## Supplementary Table 5 for "The role of maternal pioneer factors in predefining first zygotic responses to inductive signals" (part 21 of 25)

### Sheet: Tbxt, eTailbud (continued)
ChIP-Seq peak call coordinates: Tbxt, early tailbud stage
scaffold_2	36600404	36600557	scaffold_2-3015	5.68
scaffold_2	41703943	41704096	scaffold_2-2755	5.68
scaffold_2	45437207	45437360	scaffold_2-3368	5.68
scaffold_2	57517545	57517698	scaffold_2-3150	5.68
scaffold_2	62775142	62775295	scaffold_2-3313	5.68
scaffold_2	72701855	72702008	scaffold_2-2219	5.68
scaffold_2	77575646	77575799	scaffold_2-2844	5.68
scaffold_2	78402375	78402528	scaffold_2-2833	5.68
scaffold_2	87364948	87365101	scaffold_2-2887	5.68
scaffold_2	90167644	90167797	scaffold_2-3249	5.68
scaffold_2	101850874	101851027	scaffold_2-2442	5.68
scaffold_2	105371986	105372139	scaffold_2-2715	5.68
scaffold_2	132103943	132104096	scaffold_2-3062	5.68
scaffold_2	132620820	132620973	scaffold_2-3274	5.68
scaffold_2	139264256	139264409	scaffold_2-2776	5.68
scaffold_205	154967	155120	scaffold_205-25	5.68
scaffold_25	342485	342638	scaffold_25-27	5.68
scaffold_25	627863	628016	scaffold_25-15	5.68
scaffold_27	188756	188909	scaffold_27-51	5.68
scaffold_271	22541	22694	scaffold_271-9	5.68
scaffold_3	1834207	1834360	scaffold_3-2174	5.68
scaffold_3	15837028	15837181	scaffold_3-2404	5.68
scaffold_3	22909808	22909961	scaffold_3-2229	5.68
scaffold_3	34491318	34491471	scaffold_3-2488	5.68
scaffold_3	40684112	40684265	scaffold_3-2673	5.68
scaffold_3	47169222	47169375	scaffold_3-2491	5.68
scaffold_3	56416890	56417043	scaffold_3-2325	5.68
scaffold_3	64557150	64557303	scaffold_3-2798	5.68
scaffold_3	71661341	71661494	scaffold_3-2336	5.68
scaffold_3	73370365	73370518	scaffold_3-2586	5.68
scaffold_3	78215660	78215813	scaffold_3-2505	5.68
scaffold_3	79247506	79247659	scaffold_3-2627	5.68
scaffold_3	80394626	80394779	scaffold_3-2384	5.68
scaffold_3	84264234	84264387	scaffold_3-2889	5.68
scaffold_3	95738571	95738724	scaffold_3-2750	5.68
scaffold_3	103456971	103457124	scaffold_3-2408	5.68
scaffold_3	112131382	112131535	scaffold_3-2950	5.68
scaffold_3	112559177	112559330	scaffold_3-2776	5.68
scaffold_32	672807	672960	scaffold_32-3	5.68
scaffold_4	9300222	9300375	scaffold_4-2075	5.68
scaffold_4	12328180	12328333	scaffold_4-3165	5.68
scaffold_4	13110781	13110934	scaffold_4-3352	5.68
scaffold_4	23944825	23944978	scaffold_4-3143	5.68
scaffold_4	30367727	30367880	scaffold_4-3059	5.68
scaffold_4	34819228	34819381	scaffold_4-2467	5.68
scaffold_4	37855142	37855295	scaffold_4-3226	5.68
scaffold_4	38489721	38489874	scaffold_4-2758	5.68
scaffold_4	45339139	45339292	scaffold_4-2959	5.68
scaffold_4	49953937	49954090	scaffold_4-2663	5.68
scaffold_4	64455044	64455197	scaffold_4-3273	5.68
scaffold_4	66808851	66809004	scaffold_4-2113	5.68
scaffold_4	70939326	70939479	scaffold_4-3086	5.68
scaffold_4	74337306	74337459	scaffold_4-3025	5.68
scaffold_4	78550511	78550664	scaffold_4-2594	5.68
scaffold_4	80071987	80072140	scaffold_4-2962	5.68
scaffold_4	83143999	83144152	scaffold_4-2933	5.68
scaffold_4	85742226	85742379	scaffold_4-2939	5.68
scaffold_4	94396586	94396739	scaffold_4-3008	5.68
scaffold_4	95023697	95023850	scaffold_4-3243	5.68
scaffold_4	96116509	96116662	scaffold_4-2909	5.68
scaffold_4	97412727	97412880	scaffold_4-3348	5.68
scaffold_4	99311160	99311313	scaffold_4-2867	5.68
scaffold_4	128526157	128526310	scaffold_4-2870	5.68
scaffold_5	1126400	1126553	scaffold_5-2499	5.68
scaffold_5	2892449	2892602	scaffold_5-2148	5.68
scaffold_5	9588740	9588893	scaffold_5-1873	5.68
scaffold_5	10242630	10242783	scaffold_5-2040	5.68
scaffold_5	11412325	11412478	scaffold_5-2219	5.68
scaffold_5	45909850	45910003	scaffold_5-2538	5.68
scaffold_5	72878680	72878833	scaffold_5-2453	5.68
scaffold_5	78672146	78672299	scaffold_5-2400	5.68
scaffold_5	78769236	78769389	scaffold_5-1676	5.68
scaffold_5	82845449	82845602	scaffold_5-2381	5.68
scaffold_5	85906719	85906872	scaffold_5-2489	5.68
scaffold_5	94421635	94421788	scaffold_5-2211	5.68
scaffold_5	97979137	97979290	scaffold_5-2184	5.68
scaffold_5	100561640	100561793	scaffold_5-1820	5.68
scaffold_5	104945227	104945380	scaffold_5-2303	5.68
scaffold_5	120427235	120427388	scaffold_5-2017	5.68
scaffold_6	7050635	7050788	scaffold_6-2193	5.68
scaffold_6	10043696	10043849	scaffold_6-1802	5.68
scaffold_6	24316899	24317052	scaffold_6-2611	5.68
scaffold_6	25534133	25534286	scaffold_6-2756	5.68
scaffold_6	28204461	28204614	scaffold_6-3061	5.68
scaffold_6	37335113	37335266	scaffold_6-2630	5.68
scaffold_6	49365158	49365311	scaffold_6-2889	5.68
scaffold_6	50472124	50472277	scaffold_6-1990	5.68
scaffold_6	52605473	52605626	scaffold_6-3092	5.68
scaffold_6	54794384	54794537	scaffold_6-2191	5.68
scaffold_6	54984867	54985020	scaffold_6-2234	5.68
scaffold_6	73612623	73612776	scaffold_6-2595	5.68
scaffold_6	79275765	79275918	scaffold_6-2568	5.68
scaffold_6	99295011	99295164	scaffold_6-2804	5.68
scaffold_6	108105525	108105678	scaffold_6-2633	5.68
scaffold_6	108827956	108828109	scaffold_6-2715	5.68
scaffold_6	112548381	112548534	scaffold_6-2623	5.68
scaffold_6	112947069	112947222	scaffold_6-2816	5.68
scaffold_6	123712184	123712337	scaffold_6-2760	5.68
scaffold_6	129529021	129529174	scaffold_6-2824	5.68
scaffold_6	132770278	132770431	scaffold_6-2527	5.68
scaffold_6	134963394	134963547	scaffold_6-2099	5.68
scaffold_7	9860816	9860969	scaffold_7-2504	5.68
scaffold_7	15823469	15823622	scaffold_7-2646	5.68
scaffold_7	50407250	50407403	scaffold_7-2787	5.68
scaffold_7	51313074	51313227	scaffold_7-2173	5.68
scaffold_7	54868133	54868286	scaffold_7-2241	5.68
scaffold_7	56857675	56857828	scaffold_7-2740	5.68
scaffold_7	57092141	57092294	scaffold_7-1848	5.68
scaffold_7	58521164	58521317	scaffold_7-2729	5.68
scaffold_7	76778895	76779048	scaffold_7-2609	5.68
scaffold_7	85096747	85096900	scaffold_7-2551	5.68
scaffold_7	117194814	117194967	scaffold_7-2463	5.68
scaffold_8	16400451	16400604	scaffold_8-2486	5.68
scaffold_8	23705870	23706023	scaffold_8-2418	5.68
scaffold_8	32894250	32894403	scaffold_8-2670	5.68
scaffold_8	41660973	41661126	scaffold_8-2466	5.68
scaffold_8	46381442	46381595	scaffold_8-2969	5.68
scaffold_8	68069668	68069821	scaffold_8-2259	5.68
scaffold_8	75699968	75700121	scaffold_8-2907	5.68
scaffold_8	78888162	78888315	scaffold_8-2966	5.68
scaffold_8	94879267	94879420	scaffold_8-2468	5.68
scaffold_8	98767708	98767861	scaffold_8-2447	5.68
scaffold_8	99910274	99910427	scaffold_8-2903	5.68
scaffold_9	1250519	1250672	scaffold_9-2010	5.68
scaffold_9	3406715	3406868	scaffold_9-2255	5.68
scaffold_9	25939840	25939993	scaffold_9-2083	5.68
scaffold_9	50231306	50231459	scaffold_9-1982	5.68
scaffold_9	54023230	54023383	scaffold_9-1551	5.68
scaffold_9	56124736	56124889	scaffold_9-1980	5.68
scaffold_9	63864330	63864483	scaffold_9-2151	5.68
scaffold_9	68550697	68550850	scaffold_9-2105	5.68
scaffold_9	79482087	79482240	scaffold_9-1901	5.68
scaffold_9	79958161	79958314	scaffold_9-2241	5.68
scaffold_9	92310159	92310312	scaffold_9-2048	5.68
scaffold_1	10530258	10530411	scaffold_1-4577	5.27
scaffold_1	25080990	25081143	scaffold_1-5148	5.27
scaffold_1	126860881	126861034	scaffold_1-3849	5.27
scaffold_1	129819254	129819407	scaffold_1-5030	5.27
scaffold_1	159638910	159639063	scaffold_1-4640	5.27
scaffold_1	199379045	199379198	scaffold_1-4044	5.27
scaffold_101	103452	103605	scaffold_101-7	5.27
scaffold_2	4451917	4452070	scaffold_2-3185	5.27
scaffold_2	18415539	18415692	scaffold_2-3255	5.27
scaffold_2	19938165	19938318	scaffold_2-3147	5.27
scaffold_2	33559663	33559816	scaffold_2-3401	5.27
scaffold_2	111128217	111128370	scaffold_2-2555	5.27
scaffold_2	122108113	122108266	scaffold_2-2916	5.27
scaffold_2	129610705	129610858	scaffold_2-2952	5.27
scaffold_3	4330972	4331125	scaffold_3-2782	5.27
scaffold_3	5871222	5871375	scaffold_3-2820	5.27
scaffold_3	62606233	62606386	scaffold_3-2844	5.27
scaffold_3	66151794	66151947	scaffold_3-2356	5.27
scaffold_3	80902299	80902452	scaffold_3-2172	5.27
scaffold_3	92478940	92479093	scaffold_3-2190	5.27
scaffold_4	7786804	7786957	scaffold_4-2668	5.27
scaffold_4	53192239	53192392	scaffold_4-2963	5.27
scaffold_4	59283074	59283227	scaffold_4-2402	5.27
scaffold_4	67058567	67058720	scaffold_4-3055	5.27
scaffold_4	78066388	78066541	scaffold_4-2697	5.27
scaffold_5	120685093	120685246	scaffold_5-2150	5.27
scaffold_543	64735	64888	scaffold_543-3	5.27
scaffold_6	33278712	33278865	scaffold_6-2625	5.27
scaffold_6	34529727	34529880	scaffold_6-2594	5.27
scaffold_6	38512681	38512834	scaffold_6-2958	5.27
scaffold_6	44048436	44048589	scaffold_6-2800	5.27
scaffold_6	47035590	47035743	scaffold_6-2437	5.27
scaffold_6	55069232	55069385	scaffold_6-2539	5.27
scaffold_6	73802953	73803106	scaffold_6-2522	5.27
scaffold_6	78828815	78828968	scaffold_6-2898	5.27
scaffold_6	119433302	119433455	scaffold_6-2469	5.27
scaffold_6	134956028	134956181	scaffold_6-2046	5.27
scaffold_7	15589175	15589328	scaffold_7-2636	5.27
scaffold_7	28261231	28261384	scaffold_7-2324	5.27
scaffold_7	68410943	68411096	scaffold_7-2670	5.27
scaffold_7	80120575	80120728	scaffold_7-2596	5.27
scaffold_7	107899096	107899249	scaffold_7-2356	5.27
scaffold_8	19057555	19057708	scaffold_8-2424	5.27
scaffold_8	24827980	24828133	scaffold_8-2601	5.27
scaffold_8	29123805	29123958	scaffold_8-2794	5.27
scaffold_9	3529371	3529524	scaffold_9-1686	5.27
scaffold_9	9735343	9735496	scaffold_9-2087	5.27
scaffold_9	50496333	50496486	scaffold_9-1739	5.27
scaffold_9	61124889	61125042	scaffold_9-2201	5.27
scaffold_9	63410616	63410769	scaffold_9-1847	5.27
scaffold_9	93217685	93217838	scaffold_9-2028	5.27

### Sheet: VegT, 1K
ChIP-Seq peak call coordinates: VegT, 1,024-cell stage
Scaffold	Start	End	Peak ID	Peak score
scaffold_9	86010565	86010770	scaffold_9-1	246.5
scaffold_6	133029635	133029840	scaffold_6-3	227.1
scaffold_1	69463598	69463803	scaffold_1-2	184.2
scaffold_2	38558683	38558888	scaffold_2-3	173.9
scaffold_6	21738154	21738359	scaffold_6-6	172.2
scaffold_5	3857797	3858002	scaffold_5-1	151
scaffold_6	88490928	88491133	scaffold_6-4	148.7
scaffold_5	58509474	58509679	scaffold_5-2	147.6
scaffold_6	23695902	23696107	scaffold_6-5	145.9
scaffold_7	63502071	63502276	scaffold_7-2	145.3
scaffold_10	19488661	19488866	scaffold_10-1	141.3
scaffold_2	58368634	58368839	scaffold_2-5	140.1
scaffold_7	44425913	44426118	scaffold_7-1	135.6
scaffold_8	55688261	55688466	scaffold_8-3	133.3
scaffold_6	22757880	22758085	scaffold_6-8	131
scaffold_4	111558486	111558691	scaffold_4-2	129.3
scaffold_7	83255877	83256082	scaffold_7-3	121.8
scaffold_8	89370272	89370477	scaffold_8-7	116.1
scaffold_5	84256762	84256967	scaffold_5-6	115
scaffold_1	101033997	101034202	scaffold_1-18	112.7
scaffold_3	20564775	20564980	scaffold_3-7	111.5
scaffold_1	202978537	202978742	scaffold_1-10	111
scaffold_2	1206362	1206567	scaffold_2-7	111
scaffold_8	76144766	76144971	scaffold_8-6	111
scaffold_1	151287313	151287518	scaffold_1-6	110.4
scaffold_5	57519769	57519974	scaffold_5-3	110.4
scaffold_9	64038220	64038425	scaffold_9-3	110.4
scaffold_4	15147619	15147824	scaffold_4-8	109.2
scaffold_7	60616834	60617039	scaffold_7-8	108.1
scaffold_3	92390341	92390546	scaffold_3-4	107.5
scaffold_4	54623719	54623924	scaffold_4-9	107.5
scaffold_5	61975882	61976087	scaffold_5-4	107
scaffold_7	66057769	66057974	scaffold_7-5	107
scaffold_3	111583533	111583738	scaffold_3-8	105.8
scaffold_4	106479665	106479870	scaffold_4-5	104.7
scaffold_3	74536272	74536477	scaffold_3-10	103.5
scaffold_49	491237	491442	scaffold_49-1	103.5
scaffold_4	103345092	103345297	scaffold_4-6	103
scaffold_1	89732129	89732334	scaffold_1-15	101.8
scaffold_4	69665379	69665584	scaffold_4-3	101.8
scaffold_1	152969015	152969220	scaffold_1-12	101.2
scaffold_4	61058508	61058713	scaffold_4-13	101.2
scaffold_6	115501231	115501436	scaffold_6-16	101.2
scaffold_5	11306434	11306639	scaffold_5-7	100.7
scaffold_2	81133980	81134185	scaffold_2-11	100.1
scaffold_6	79576068	79576273	scaffold_6-17	100.1
scaffold_7	83258031	83258236	scaffold_7-9	100.1
scaffold_9	58767897	58768102	scaffold_9-4	99.5
scaffold_5	71897911	71898116	scaffold_5-12	99
scaffold_7	20069177	20069382	scaffold_7-4	99
scaffold_8	8849085	8849290	scaffold_8-8	99
scaffold_1	195247701	195247906	scaffold_1-16	98.4
scaffold_49	278398	278603	scaffold_49-2	97.8
scaffold_6	36523965	36524170	scaffold_6-7	97.8
scaffold_6	41288738	41288943	scaffold_6-19	97.8
scaffold_6	68847022	68847227	scaffold_6-10	97.8
scaffold_9	62800434	62800639	scaffold_9-6	97.8
scaffold_3	52921018	52921223	scaffold_3-6	97.2
scaffold_3	59373353	59373558	scaffold_3-5	96.7
scaffold_9	6546088	6546293	scaffold_9-5	96.1
scaffold_8	25014778	25014983	scaffold_8-9	95.5
scaffold_2	5442504	5442709	scaffold_2-8	94.9
scaffold_1	202964241	202964446	scaffold_1-25	94.4
scaffold_6	84380327	84380532	scaffold_6-11	94.4
scaffold_1	92666653	92666858	scaffold_1-28	93.8
scaffold_7	36213457	36213662	scaffold_7-10	93.8
scaffold_1	142363639	142363844	scaffold_1-19	93.2
scaffold_5	98439792	98439997	scaffold_5-5	93.2
scaffold_9	29222121	29222326	scaffold_9-9	93.2
scaffold_2	44025569	44025774	scaffold_2-9	92.7
scaffold_5	1017231	1017436	scaffold_5-11	92.7
scaffold_7	94494877	94495082	scaffold_7-6	92.7
scaffold_5	4129967	4130172	scaffold_5-13	92.1
scaffold_10	32519588	32519793	scaffold_10-2	91.5
scaffold_6	31448621	31448826	scaffold_6-15	91.5
scaffold_7	68793149	68793354	scaffold_7-13	91.5
scaffold_1	29972670	29972875	scaffold_1-31	90.9
scaffold_1	176160006	176160211	scaffold_1-42	90.9
scaffold_5	60329028	60329233	scaffold_5-10	90.9
scaffold_1	58398518	58398723	scaffold_1-20	90.4
scaffold_3	6983186	6983391	scaffold_3-9	90.4
scaffold_1	23558231	23558436	scaffold_1-46	89.8
scaffold_1	73278472	73278677	scaffold_1-32	89.8
scaffold_1	129318980	129319185	scaffold_1-27	89.8
scaffold_3	30923165	30923370	scaffold_3-12	89.8
scaffold_8	17441980	17442185	scaffold_8-11	89.8
scaffold_5	46260604	46260809	scaffold_5-8	89.2
scaffold_7	58268836	58269041	scaffold_7-15	89.2
scaffold_7	64086798	64087003	scaffold_7-14	88.7
scaffold_3	66117209	66117414	scaffold_3-11	88.1
scaffold_4	26304152	26304357	scaffold_4-14	88.1
scaffold_6	45883945	45884150	scaffold_6-13	88.1
scaffold_7	101550767	101550972	scaffold_7-17	88.1
scaffold_9	19562343	19562548	scaffold_9-7	87.5
scaffold_95	137931	138136	scaffold_95-1	87.5
scaffold_1	134641669	134641874	scaffold_1-30	86.9
scaffold_1	146825097	146825302	scaffold_1-45	86.9
scaffold_8707	1539	1744	scaffold_8707-1	86.9
scaffold_5	60208899	60209104	scaffold_5-17	86.4
scaffold_7	66131529	66131734	scaffold_7-11	86.4
scaffold_1	34083498	34083703	scaffold_1-34	85.8
scaffold_3	60255320	60255525	scaffold_3-17	85.8
scaffold_1	159182908	159183113	scaffold_1-36	85.2
scaffold_52	183906	184111	scaffold_52-1	85.2
scaffold_6	95836609	95836814	scaffold_6-23	85.2
scaffold_2	65584719	65584924	scaffold_2-13	84.7
scaffold_1	200725106	200725311	scaffold_1-39	84.1
scaffold_1820	2539	2744	scaffold_1820-1	84.1
scaffold_7	36265592	36265797	scaffold_7-20	84.1
scaffold_8	56556668	56556873	scaffold_8-10	84.1
scaffold_2	39661899	39662104	scaffold_2-14	83.5
scaffold_4	112824307	112824512	scaffold_4-16	83.5
scaffold_10	17330833	17331038	scaffold_10-5	82.9
scaffold_3	50325437	50325642	scaffold_3-20	82.9
scaffold_3	63797978	63798183	scaffold_3-13	82.9
scaffold_5	3541544	3541749	scaffold_5-29	82.9
scaffold_5	70734280	70734485	scaffold_5-18	82.9
scaffold_67	40360	40565	scaffold_67-1	82.9
scaffold_7	91732432	91732637	scaffold_7-22	82.9
scaffold_1	183337680	183337885	scaffold_1-43	82.4
scaffold_10	24853682	24853887	scaffold_10-4	82.4
scaffold_8	75836823	75837028	scaffold_8-17	82.4
scaffold_1	181765469	181765674	scaffold_1-37	81.8
scaffold_2	74324720	74324925	scaffold_2-21	81.8
scaffold_3	80871137	80871342	scaffold_3-19	81.8
scaffold_5	120451805	120452010	scaffold_5-14	81.8
scaffold_6	133813412	133813617	scaffold_6-12	81.8
scaffold_9	12969335	12969540	scaffold_9-11	81.8
scaffold_903	6105	6310	scaffold_903-1	81.8
scaffold_3	54130847	54131052	scaffold_3-26	81.2
scaffold_4	93212105	93212310	scaffold_4-19	81.2
scaffold_6	63874560	63874765	scaffold_6-22	81.2
scaffold_9	73882998	73883203	scaffold_9-12	81.2
scaffold_10	12984810	12985015	scaffold_10-6	80.6
scaffold_5	81891088	81891293	scaffold_5-24	80.6
scaffold_6	57189004	57189209	scaffold_6-20	80.6
scaffold_1	195515629	195515834	scaffold_1-58	80.1
scaffold_2	5309390	5309595	scaffold_2-19	80.1
scaffold_3	14215892	14216097	scaffold_3-14	80.1
scaffold_3	84339673	84339878	scaffold_3-22	80.1
scaffold_4	28039809	28040014	scaffold_4-24	80.1
scaffold_6	120460237	120460442	scaffold_6-25	80.1
scaffold_1	64041790	64041995	scaffold_1-56	79.5
scaffold_1	107593243	107593448	scaffold_1-44	79.5
scaffold_4	114085930	114086135	scaffold_4-18	79.5
scaffold_5	60101120	60101325	scaffold_5-15	79.5
scaffold_5	74116346	74116551	scaffold_5-23	79.5
scaffold_7	5439964	5440169	scaffold_7-18	79.5
scaffold_7	94493819	94494024	scaffold_7-21	79.5
scaffold_9	35651367	35651572	scaffold_9-14	79.5
scaffold_5	43291355	43291560	scaffold_5-19	78.4
scaffold_5	87865216	87865421	scaffold_5-22	78.4
scaffold_7	112455219	112455424	scaffold_7-24	78.4
scaffold_1	45456722	45456927	scaffold_1-67	77.8
scaffold_122	223753	223958	scaffold_122-1	77.8
scaffold_2	79894273	79894478	scaffold_2-18	77.8
scaffold_8	56838255	56838460	scaffold_8-12	77.8
scaffold_47	104431	104636	scaffold_47-1	77.2
scaffold_6	69073890	69074095	scaffold_6-21	77.2
scaffold_7	53505048	53505253	scaffold_7-23	77.2
scaffold_1	114851794	114851999	scaffold_1-61	76.6
scaffold_3	91735283	91735488	scaffold_3-16	76.6
scaffold_5	104299913	104300118	scaffold_5-30	76.6
scaffold_9	29131540	29131745	scaffold_9-17	76.6
scaffold_3	56491117	56491322	scaffold_3-18	76.1
scaffold_5	29214859	29215064	scaffold_5-45	76.1
scaffold_6	62921326	62921531	scaffold_6-24	76.1
scaffold_8	8742287	8742492	scaffold_8-15	76.1
scaffold_9	52613037	52613242	scaffold_9-13	76.1
scaffold_1	60546218	60546423	scaffold_1-54	75.5
scaffold_4	14814872	14815077	scaffold_4-27	75.5
scaffold_4	47078439	47078644	scaffold_4-25	75.5
scaffold_57	136234	136439	scaffold_57-1	75.5
scaffold_6	92422660	92422865	scaffold_6-27	75.5
scaffold_10	24789268	24789473	scaffold_10-7	74.9
scaffold_173	19797	20002	scaffold_173-1	74.9
scaffold_2	65184139	65184344	scaffold_2-25	74.9
scaffold_2	71396556	71396761	scaffold_2-24	74.9
scaffold_5	86112745	86112950	scaffold_5-34	74.9
scaffold_7	21476103	21476308	scaffold_7-33	74.9
scaffold_7	70270676	70270881	scaffold_7-26	74.9
scaffold_3	63389881	63390086	scaffold_3-27	74.4
scaffold_3	102057191	102057396	scaffold_3-25	74.4
scaffold_7	68309633	68309838	scaffold_7-25	74.4
scaffold_7	74790417	74790622	scaffold_7-32	74.4
scaffold_9	12968206	12968411	scaffold_9-16	74.4
scaffold_1	129320915	129321120	scaffold_1-52	73.8
scaffold_1	140257550	140257755	scaffold_1-86	73.8
scaffold_5	38936945	38937150	scaffold_5-26	73.8
scaffold_1	54822108	54822313	scaffold_1-72	73.2
scaffold_1	201230022	201230227	scaffold_1-69	73.2
scaffold_1	214467640	214467845	scaffold_1-51	73.2
scaffold_2	22714111	22714316	scaffold_2-23	73.2
scaffold_250	14244	14449	scaffold_250-1	73.2
scaffold_4	22617937	22618142	scaffold_4-20	73.2
scaffold_4	110278561	110278766	scaffold_4-36	73.2
scaffold_5	40660172	40660377	scaffold_5-37	73.2
scaffold_5	87991769	87991974	scaffold_5-25	73.2
scaffold_6	34613531	34613736	scaffold_6-31	73.2
scaffold_6	54291246	54291451	scaffold_6-28	73.2
scaffold_6	72003253	72003458	scaffold_6-38	73.2
scaffold_6	88968434	88968639	scaffold_6-32	73.2
scaffold_1	126591398	126591603	scaffold_1-74	72.6
scaffold_1	135732358	135732563	scaffold_1-70	72.6
scaffold_4	113524300	113524505	scaffold_4-28	72.6
scaffold_5	93404469	93404674	scaffold_5-35	72.6
scaffold_6	26002730	26002935	scaffold_6-49	72.6
scaffold_6	103470502	103470707	scaffold_6-26	72.6
scaffold_6	131132633	131132838	scaffold_6-36	72.6
scaffold_1	55909998	55910203	scaffold_1-93	72.1
scaffold_5	15340241	15340446	scaffold_5-43	72.1
scaffold_9	51463501	51463706	scaffold_9-21	72.1
scaffold_9	58308172	58308377	scaffold_9-19	72.1
scaffold_1	202966124	202966329	scaffold_1-84	71.5
scaffold_2	130173087	130173292	scaffold_2-17	71.5
scaffold_22	338806	339011	scaffold_22-1	71.5
scaffold_3	76746809	76747014	scaffold_3-29	71.5
scaffold_4	109546174	109546379	scaffold_4-30	71.5
scaffold_5	10256793	10256998	scaffold_5-27	71.5
scaffold_5	79658748	79658953	scaffold_5-32	71.5
scaffold_5	103946735	103946940	scaffold_5-33	71.5
scaffold_8	41548590	41548795	scaffold_8-19	71.5
scaffold_1	162534560	162534765	scaffold_1-68	70.9
scaffold_220	130371	130576	scaffold_220-1	70.9
scaffold_3	65583014	65583219	scaffold_3-28	70.9
scaffold_3	89850204	89850409	scaffold_3-21	70.9
scaffold_6	20972439	20972644	scaffold_6-34	70.9
scaffold_7	21500994	21501199	scaffold_7-30	70.9
scaffold_7	94496066	94496271	scaffold_7-29	70.9
scaffold_8	93486558	93486763	scaffold_8-23	70.9
scaffold_1	181766106	181766311	scaffold_1-79	70.4
scaffold_2	575198	575403	scaffold_2-22	70.4
scaffold_2	23610044	23610249	scaffold_2-36	70.4
scaffold_3	25187662	25187867	scaffold_3-23	70.4
scaffold_4	87004616	87004821	scaffold_4-29	70.4
scaffold_4	124812537	124812742	scaffold_4-31	70.4
scaffold_6	77951701	77951906	scaffold_6-47	70.4
scaffold_6	78031155	78031360	scaffold_6-37	70.4
scaffold_7	20397935	20398140	scaffold_7-44	70.4
scaffold_7	50307301	50307506	scaffold_7-34	70.4
scaffold_1	116719253	116719458	scaffold_1-73	69.8
scaffold_2	95493739	95493944	scaffold_2-38	69.8
scaffold_3	23742723	23742928	scaffold_3-31	69.8
scaffold_3	93262401	93262606	scaffold_3-24	69.8
scaffold_4	114877635	114877840	scaffold_4-35	69.8
scaffold_5	67583670	67583875	scaffold_5-36	69.8
scaffold_5	76727571	76727776	scaffold_5-54	69.8
scaffold_6	57336178	57336383	scaffold_6-44	69.8
scaffold_6	108692707	108692912	scaffold_6-53	69.8
scaffold_99	118646	118851	scaffold_99-1	69.8
scaffold_2	14566715	14566920	scaffold_2-20	69.2
scaffold_8	32504524	32504729	scaffold_8-16	69.2
scaffold_1	116526362	116526567	scaffold_1-66	68.6
scaffold_1	189557225	189557430	scaffold_1-82	68.6
scaffold_3	25201112	25201317	scaffold_3-32	68.6
scaffold_4	70781966	70782171	scaffold_4-41	68.6
scaffold_4	75190385	75190590	scaffold_4-33	68.6
scaffold_6	68604025	68604230	scaffold_6-48	68.6
scaffold_6	88931603	88931808	scaffold_6-42	68.6
scaffold_7	64551140	64551345	scaffold_7-40	68.6
scaffold_8	24214631	24214836	scaffold_8-21	68.6
scaffold_8	56460185	56460390	scaffold_8-29	68.6
scaffold_1	181605150	181605355	scaffold_1-103	68.1
scaffold_1	186571565	186571770	scaffold_1-83	68.1
scaffold_2	10812909	10813114	scaffold_2-28	68.1
scaffold_4	14900689	14900894	scaffold_4-43	68.1
scaffold_8	79317480	79317685	scaffold_8-24	68.1
scaffold_8	83085326	83085531	scaffold_8-18	68.1
scaffold_1	41378866	41379071	scaffold_1-92	67.5
scaffold_1	201376943	201377148	scaffold_1-71	67.5
scaffold_3	98740823	98741028	scaffold_3-39	67.5
scaffold_4	43315881	43316086	scaffold_4-54	67.5
scaffold_4	60861719	60861924	scaffold_4-42	67.5
scaffold_4	125639388	125639593	scaffold_4-46	67.5
scaffold_6	64236133	64236338	scaffold_6-39	67.5
scaffold_6	88768540	88768745	scaffold_6-45	67.5
scaffold_6	117298430	117298635	scaffold_6-43	67.5
scaffold_67	85084	85289	scaffold_67-2	67.5
scaffold_7	17085479	17085684	scaffold_7-35	67.5
scaffold_8	7796834	7797039	scaffold_8-28	67.5
scaffold_9	44245025	44245230	scaffold_9-24	67.5
scaffold_9	79236379	79236584	scaffold_9-26	67.5
scaffold_1	16022241	16022446	scaffold_1-98	66.9
scaffold_1	125147434	125147639	scaffold_1-100	66.9
scaffold_1	195375058	195375263	scaffold_1-76	66.9
scaffold_2	1289025	1289230	scaffold_2-42	66.9
scaffold_3	103563447	103563652	scaffold_3-33	66.9
scaffold_4	10723024	10723229	scaffold_4-51	66.9
scaffold_4	79289881	79290086	scaffold_4-45	66.9
scaffold_50	416620	416825	scaffold_50-1	66.9
scaffold_6	48628397	48628602	scaffold_6-41	66.9
scaffold_8	11500773	11500978	scaffold_8-37	66.9
scaffold_8	65946897	65947102	scaffold_8-30	66.9
scaffold_8	73353664	73353869	scaffold_8-20	66.9
scaffold_8	73753658	73753863	scaffold_8-31	66.9
scaffold_9	6544025	6544230	scaffold_9-25	66.9
scaffold_1	122114075	122114280	scaffold_1-81	66.3
scaffold_1	137680659	137680864	scaffold_1-65	66.3
scaffold_1	142317364	142317569	scaffold_1-101	66.3
scaffold_1	195379963	195380168	scaffold_1-108	66.3
scaffold_2	36758254	36758459	scaffold_2-35	66.3
scaffold_4	60637494	60637699	scaffold_4-50	66.3
scaffold_4	83711056	83711261	scaffold_4-47	66.3
scaffold_5	37587547	37587752	scaffold_5-60	66.3
scaffold_5	79845799	79846004	scaffold_5-63	66.3
scaffold_6	85054782	85054987	scaffold_6-46	66.3
scaffold_6	108692367	108692572	scaffold_6-52	66.3
scaffold_7	20070813	20071018	scaffold_7-37	66.3
scaffold_7	94668576	94668781	scaffold_7-60	66.3
scaffold_9	976901	977106	scaffold_9-31	66.3
scaffold_9	3461243	3461448	scaffold_9-15	66.3
scaffold_9	11148752	11148957	scaffold_9-18	66.3
scaffold_9	58623985	58624190	scaffold_9-22	66.3
scaffold_9	64248259	64248464	scaffold_9-27	66.3
scaffold_2	3112876	3113081	scaffold_2-27	65.8
scaffold_2	21490880	21491085	scaffold_2-45	65.8
scaffold_4	11497314	11497519	scaffold_4-59	65.8
scaffold_4	107858941	107859146	scaffold_4-60	65.8
scaffold_7	5358190	5358395	scaffold_7-38	65.8
scaffold_8	84127893	84128098	scaffold_8-35	65.8
scaffold_9	37582331	37582536	scaffold_9-32	65.8
scaffold_1	78964598	78964803	scaffold_1-90	65.2
scaffold_1	137871937	137872142	scaffold_1-95	65.2
scaffold_113	189079	189284	scaffold_113-1	65.2
scaffold_2	77546190	77546395	scaffold_2-57	65.2
scaffold_3	73025605	73025810	scaffold_3-41	65.2
scaffold_4	55559127	55559332	scaffold_4-53	65.2
scaffold_5	9386482	9386687	scaffold_5-39	65.2
scaffold_5	66985933	66986138	scaffold_5-48	65.2
scaffold_6	32386132	32386337	scaffold_6-50	65.2
scaffold_8	70928094	70928299	scaffold_8-39	65.2
scaffold_1	8105249	8105454	scaffold_1-115	64.6
scaffold_2	83642316	83642521	scaffold_2-37	64.6
scaffold_3	6945000	6945205	scaffold_3-38	64.6
scaffold_4	103783666	103783871	scaffold_4-58	64.6
scaffold_4	110769370	110769575	scaffold_4-57	64.6
scaffold_5	60316144	60316349	scaffold_5-53	64.6
scaffold_5	64757633	64757838	scaffold_5-68	64.6
scaffold_5	85271628	85271833	scaffold_5-50	64.6
scaffold_7	41836898	41837103	scaffold_7-65	64.6
scaffold_7	77696134	77696339	scaffold_7-45	64.6
scaffold_7	101332091	101332296	scaffold_7-50	64.6
scaffold_8	74292450	74292655	scaffold_8-27	64.6
scaffold_9	34731901	34732106	scaffold_9-36	64.6
scaffold_1	169152651	169152856	scaffold_1-97	64.1
scaffold_4	44717127	44717332	scaffold_4-52	64.1
scaffold_5	32807066	32807271	scaffold_5-69	64.1
scaffold_5	35430645	35430850	scaffold_5-40	64.1
scaffold_5	65989551	65989756	scaffold_5-42	64.1
scaffold_5	118179046	118179251	scaffold_5-49	64.1
scaffold_8	27039808	27040013	scaffold_8-47	64.1
scaffold_8	51172145	51172350	scaffold_8-44	64.1
scaffold_1	29726545	29726750	scaffold_1-113	63.5
scaffold_1	68776865	68777070	scaffold_1-91	63.5
scaffold_1	99938029	99938234	scaffold_1-104	63.5
scaffold_1	150685625	150685830	scaffold_1-122	63.5
scaffold_2	97107918	97108123	scaffold_2-41	63.5
scaffold_3	112074066	112074271	scaffold_3-36	63.5
scaffold_5	118296220	118296425	scaffold_5-38	63.5
scaffold_6	8179786	8179991	scaffold_6-57	63.5
scaffold_6	12191798	12192003	scaffold_6-62	63.5
scaffold_60	65701	65906	scaffold_60-1	63.5
scaffold_7	12457883	12458088	scaffold_7-56	63.5
scaffold_7	57566841	57567046	scaffold_7-47	63.5
scaffold_7	94019042	94019247	scaffold_7-36	63.5
scaffold_8	19075528	19075733	scaffold_8-52	63.5
scaffold_9	50272307	50272512	scaffold_9-33	63.5
scaffold_1	184433410	184433615	scaffold_1-135	62.9
scaffold_2	40130981	40131186	scaffold_2-71	62.9
scaffold_2	125771961	125772166	scaffold_2-40	62.9
scaffold_3	27278997	27279202	scaffold_3-44	62.9
scaffold_3	73268531	73268736	scaffold_3-37	62.9
scaffold_3	88599354	88599559	scaffold_3-45	62.9
scaffold_3	104287887	104288092	scaffold_3-43	62.9
scaffold_46	359495	359700	scaffold_46-1	62.9
scaffold_5	1770791	1770996	scaffold_5-61	62.9
scaffold_5	43406929	43407134	scaffold_5-57	62.9
scaffold_6	50871610	50871815	scaffold_6-79	62.9
scaffold_7	52301633	52301838	scaffold_7-39	62.9
scaffold_7	74886794	74886999	scaffold_7-51	62.9
scaffold_8	42817059	42817264	scaffold_8-22	62.9
scaffold_9	62976525	62976730	scaffold_9-37	62.9
scaffold_9	63683030	63683235	scaffold_9-30	62.9
scaffold_9	65299843	65300048	scaffold_9-39	62.9
scaffold_1	137869767	137869972	scaffold_1-94	62.3
scaffold_10	27181621	27181826	scaffold_10-13	62.3
scaffold_3	55711486	55711691	scaffold_3-42	62.3
scaffold_5	72867998	72868203	scaffold_5-78	62.3
scaffold_5	80633616	80633821	scaffold_5-52	62.3
scaffold_6	92229234	92229439	scaffold_6-75	62.3
scaffold_8	55660794	55660999	scaffold_8-26	62.3
scaffold_2	67907763	67907968	scaffold_2-46	61.8
scaffold_4	14950830	14951035	scaffold_4-49	61.8
scaffold_4	15071109	15071314	scaffold_4-34	61.8
scaffold_4	24915313	24915518	scaffold_4-40	61.8
scaffold_4	114239383	114239588	scaffold_4-48	61.8
scaffold_5	63615527	63615732	scaffold_5-47	61.8
scaffold_6	9462829	9463034	scaffold_6-55	61.8
scaffold_6	68604819	68605024	scaffold_6-54	61.8
scaffold_9	32556221	32556426	scaffold_9-41	61.8
scaffold_1	106632302	106632507	scaffold_1-131	61.2
scaffold_1	120472487	120472692	scaffold_1-87	61.2
scaffold_1	202226905	202227110	scaffold_1-138	61.2
scaffold_10	26607186	26607391	scaffold_10-15	61.2
scaffold_4	25477713	25477918	scaffold_4-72	61.2
scaffold_4	33587614	33587819	scaffold_4-56	61.2
scaffold_5	35493296	35493501	scaffold_5-72	61.2
scaffold_5	44390711	44390916	scaffold_5-80	61.2
scaffold_6	69260761	69260966	scaffold_6-56	61.2
scaffold_6	89183658	89183863	scaffold_6-82	61.2
scaffold_67	49420	49625	scaffold_67-3	61.2
scaffold_7	82693065	82693270	scaffold_7-46	61.2
scaffold_8	51461182	51461387	scaffold_8-46	61.2
scaffold_1	99854033	99854238	scaffold_1-102	60.6
scaffold_10	17449126	17449331	scaffold_10-14	60.6
scaffold_10	26335417	26335622	scaffold_10-10	60.6
scaffold_2	99095405	99095610	scaffold_2-48	60.6
scaffold_6	4926101	4926306	scaffold_6-67	60.6
scaffold_6	53997370	53997575	scaffold_6-77	60.6
scaffold_6	54516045	54516250	scaffold_6-73	60.6
scaffold_6	57369859	57370064	scaffold_6-72	60.6
scaffold_7	63398051	63398256	scaffold_7-69	60.6
scaffold_7	80214507	80214712	scaffold_7-64	60.6
scaffold_7	82555235	82555440	scaffold_7-74	60.6
scaffold_7	103030167	103030372	scaffold_7-41	60.6
scaffold_1	139191819	139192024	scaffold_1-109	60.1
scaffold_2	36879092	36879297	scaffold_2-43	60.1
scaffold_2	71760677	71760882	scaffold_2-49	60.1
scaffold_3	2194542	2194747	scaffold_3-40	60.1
scaffold_3	81268765	81268970	scaffold_3-35	60.1
scaffold_4	107725187	107725392	scaffold_4-61	60.1
scaffold_5	12220682	12220887	scaffold_5-59	60.1
scaffold_6	60743715	60743920	scaffold_6-81	60.1
scaffold_6	109034179	109034384	scaffold_6-65	60.1
scaffold_7	54066723	54066928	scaffold_7-75	60.1
scaffold_7	81902335	81902540	scaffold_7-80	60.1
scaffold_8	21185899	21186104	scaffold_8-45	60.1
scaffold_8	41766451	41766656	scaffold_8-54	60.1
scaffold_8	79336860	79337065	scaffold_8-51	60.1
scaffold_9	49553532	49553737	scaffold_9-45	60.1
scaffold_9	71235162	71235367	scaffold_9-28	60.1
scaffold_1	75713151	75713356	scaffold_1-137	59.5
scaffold_1	76411621	76411826	scaffold_1-111	59.5
scaffold_1	140821312	140821517	scaffold_1-110	59.5
scaffold_1	141182267	141182472	scaffold_1-130	59.5
scaffold_2	39643212	39643417	scaffold_2-65	59.5
scaffold_2	69127237	69127442	scaffold_2-33	59.5
scaffold_4	70837230	70837435	scaffold_4-70	59.5
scaffold_4	92800067	92800272	scaffold_4-67	59.5
scaffold_6	71478440	71478645	scaffold_6-71	59.5
scaffold_6	89236264	89236469	scaffold_6-58	59.5
scaffold_7	8809855	8810060	scaffold_7-57	59.5
scaffold_8	13325298	13325503	scaffold_8-50	59.5
scaffold_8	17304749	17304954	scaffold_8-49	59.5
scaffold_9	26800960	26801165	scaffold_9-38	59.5
scaffold_9	45112070	45112275	scaffold_9-44	59.5
scaffold_9	62122177	62122382	scaffold_9-43	59.5
scaffold_1	70148744	70148949	scaffold_1-119	58.9
scaffold_1	156581850	156582055	scaffold_1-129	58.9
scaffold_2	45288716	45288921	scaffold_2-69	58.9
scaffold_2	130223366	130223571	scaffold_2-53	58.9
scaffold_4	27501902	27502107	scaffold_4-69	58.9
scaffold_4	61586534	61586739	scaffold_4-66	58.9
scaffold_5	21541208	21541413	scaffold_5-71	58.9
scaffold_5	118071951	118072156	scaffold_5-75	58.9
scaffold_6	44255360	44255565	scaffold_6-68	58.9
scaffold_6	69197457	69197662	scaffold_6-83	58.9
scaffold_6	93133637	93133842	scaffold_6-100	58.9
scaffold_6	103498169	103498374	scaffold_6-59	58.9
scaffold_7	18094245	18094450	scaffold_7-79	58.9
scaffold_7	41442628	41442833	scaffold_7-54	58.9
scaffold_8	8697455	8697660	scaffold_8-43	58.9
scaffold_9	20853889	20854094	scaffold_9-48	58.9
scaffold_9	28655048	28655253	scaffold_9-40	58.9
scaffold_1	136374919	136375124	scaffold_1-125	58.3
scaffold_1	139451973	139452178	scaffold_1-149	58.3
scaffold_141	116324	116529	scaffold_141-1	58.3
scaffold_2	82243161	82243366	scaffold_2-47	58.3
scaffold_3	6117212	6117417	scaffold_3-66	58.3
scaffold_3	87462858	87463063	scaffold_3-57	58.3
scaffold_4	100654673	100654878	scaffold_4-63	58.3
scaffold_5	57201193	57201398	scaffold_5-81	58.3
scaffold_5	98435743	98435948	scaffold_5-74	58.3
scaffold_5	117938630	117938835	scaffold_5-83	58.3
scaffold_6	96804120	96804325	scaffold_6-102	58.3
scaffold_6	101909105	101909310	scaffold_6-63	58.3
scaffold_6	124216940	124217145	scaffold_6-76	58.3
scaffold_7	81373723	81373928	scaffold_7-63	58.3
scaffold_1	108897263	108897468	scaffold_1-132	57.8
scaffold_1	117401957	117402162	scaffold_1-128	57.8
scaffold_1	129658398	129658603	scaffold_1-107	57.8
scaffold_1	133424425	133424630	scaffold_1-114	57.8
scaffold_117	258940	259145	scaffold_117-1	57.8
scaffold_3	11597537	11597742	scaffold_3-60	57.8
scaffold_4	114881606	114881811	scaffold_4-90	57.8
scaffold_5	78605134	78605339	scaffold_5-70	57.8
scaffold_9	24448950	24449155	scaffold_9-47	57.8
scaffold_9	46865791	46865996	scaffold_9-42	57.8
scaffold_1	194500962	194501167	scaffold_1-136	57.2
scaffold_10	17242615	17242820	scaffold_10-16	57.2
scaffold_2	55034120	55034325	scaffold_2-56	57.2
scaffold_2	76884268	76884473	scaffold_2-66	57.2
scaffold_3	68653238	68653443	scaffold_3-50	57.2
scaffold_3	90447351	90447556	scaffold_3-52	57.2
scaffold_4	101488375	101488580	scaffold_4-91	57.2
scaffold_7	10595705	10595910	scaffold_7-62	57.2
scaffold_7	21596343	21596548	scaffold_7-52	57.2
scaffold_8	51864423	51864628	scaffold_8-71	57.2
scaffold_1	139753010	139753215	scaffold_1-124	56.6
scaffold_1	175358263	175358468	scaffold_1-159	56.6
scaffold_2	20930957	20931162	scaffold_2-60	56.6
scaffold_2	80340176	80340381	scaffold_2-102	56.6
scaffold_4	89593698	89593903	scaffold_4-62	56.6
scaffold_5	58776652	58776857	scaffold_5-103	56.6
scaffold_6	36227571	36227776	scaffold_6-60	56.6
scaffold_6	76531163	76531368	scaffold_6-80	56.6
scaffold_7	60713505	60713710	scaffold_7-95	56.6
scaffold_7	75594842	75595047	scaffold_7-91	56.6
scaffold_1	66724247	66724452	scaffold_1-140	56.1
scaffold_1	70537379	70537584	scaffold_1-127	56.1
scaffold_1	71313690	71313895	scaffold_1-175	56.1
scaffold_1	150906702	150906907	scaffold_1-141	56.1
scaffold_1	165341606	165341811	scaffold_1-133	56.1
scaffold_1	185035426	185035631	scaffold_1-165	56.1
scaffold_2	55470527	55470732	scaffold_2-94	56.1
scaffold_2	58093619	58093824	scaffold_2-75	56.1
scaffold_3	68848833	68849038	scaffold_3-47	56.1
scaffold_3	74563754	74563959	scaffold_3-63	56.1
scaffold_3	81125664	81125869	scaffold_3-62	56.1
scaffold_3	89630340	89630545	scaffold_3-80	56.1
scaffold_4	32205322	32205527	scaffold_4-77	56.1
scaffold_4	47865085	47865290	scaffold_4-73	56.1
scaffold_4	58387865	58388070	scaffold_4-80	56.1
scaffold_5	60200342	60200547	scaffold_5-93	56.1
scaffold_6	30143412	30143617	scaffold_6-98	56.1
scaffold_6	56022547	56022752	scaffold_6-84	56.1
scaffold_7	20657074	20657279	scaffold_7-85	56.1
scaffold_7	44297255	44297460	scaffold_7-101	56.1
scaffold_7	50160197	50160402	scaffold_7-98	56.1
scaffold_9	51384619	51384824	scaffold_9-49	56.1
scaffold_1	52669455	52669660	scaffold_1-161	55.5
scaffold_1	66863190	66863395	scaffold_1-123	55.5
scaffold_1	137218809	137219014	scaffold_1-155	55.5
scaffold_135	126502	126707	scaffold_135-1	55.5
scaffold_2	10385974	10386179	scaffold_2-73	55.5
scaffold_2	63337972	63338177	scaffold_2-78	55.5
scaffold_3	30151753	30151958	scaffold_3-56	55.5
scaffold_3	113004003	113004208	scaffold_3-58	55.5
scaffold_5	65976301	65976506	scaffold_5-76	55.5
scaffold_5	75201562	75201767	scaffold_5-67	55.5
scaffold_6	57181753	57181958	scaffold_6-85	55.5
scaffold_6	106041923	106042128	scaffold_6-61	55.5
scaffold_66	2545	2750	scaffold_66-1	55.5
scaffold_7	107482892	107483097	scaffold_7-73	55.5
scaffold_8	29846203	29846408	scaffold_8-57	55.5
scaffold_9	17673944	17674149	scaffold_9-57	55.5
scaffold_9	25141398	25141603	scaffold_9-53	55.5
scaffold_1	94552144	94552349	scaffold_1-153	54.9
scaffold_2	21298923	21299128	scaffold_2-111	54.9
scaffold_2	33566898	33567103	scaffold_2-85	54.9
scaffold_3	67122835	67123040	scaffold_3-74	54.9
scaffold_3	99730521	99730726	scaffold_3-73	54.9
scaffold_4	26377718	26377923	scaffold_4-76	54.9
scaffold_4	52264782	52264987	scaffold_4-103	54.9
scaffold_4	59806952	59807157	scaffold_4-89	54.9
scaffold_6	64538696	64538901	scaffold_6-74	54.9
scaffold_9	59403922	59404127	scaffold_9-69	54.9
scaffold_1	68735935	68736140	scaffold_1-120	54.3
scaffold_1	135076023	135076228	scaffold_1-156	54.3
scaffold_1	145314167	145314372	scaffold_1-134	54.3
scaffold_140	220377	220582	scaffold_140-1	54.3
scaffold_2	10806178	10806383	scaffold_2-62	54.3
scaffold_2	33716261	33716466	scaffold_2-70	54.3
scaffold_2	46017192	46017397	scaffold_2-72	54.3
scaffold_2	85811169	85811374	scaffold_2-79	54.3
scaffold_3	6914260	6914465	scaffold_3-70	54.3
scaffold_3	9601349	9601554	scaffold_3-76	54.3
scaffold_4	48390957	48391162	scaffold_4-75	54.3
scaffold_4	103189482	103189687	scaffold_4-71	54.3
scaffold_44	537100	537305	scaffold_44-2	54.3
scaffold_5	18961106	18961311	scaffold_5-87	54.3
scaffold_5	45607112	45607317	scaffold_5-119	54.3
scaffold_5	69205347	69205552	scaffold_5-88	54.3
scaffold_5	79120797	79121002	scaffold_5-77	54.3
scaffold_6	51004288	51004493	scaffold_6-95	54.3
scaffold_6	80986842	80987047	scaffold_6-90	54.3
scaffold_7	39463351	39463556	scaffold_7-92	54.3
scaffold_7	41047998	41048203	scaffold_7-81	54.3
scaffold_7	50735278	50735483	scaffold_7-105	54.3
scaffold_7	64896971	64897176	scaffold_7-89	54.3
scaffold_8	47142262	47142467	scaffold_8-79	54.3
scaffold_1	47912138	47912343	scaffold_1-187	53.8
scaffold_1	72257476	72257681	scaffold_1-167	53.8
scaffold_1	121623000	121623205	scaffold_1-126	53.8
scaffold_1	152916957	152917162	scaffold_1-180	53.8
scaffold_2	50315869	50316074	scaffold_2-81	53.8
scaffold_2	103505769	103505974	scaffold_2-84	53.8
scaffold_3	15554991	15555196	scaffold_3-97	53.8
scaffold_3	42208170	42208375	scaffold_3-71	53.8
scaffold_3	83045349	83045554	scaffold_3-67	53.8
scaffold_4	109724795	109725000	scaffold_4-110	53.8
scaffold_4	113183498	113183703	scaffold_4-104	53.8
scaffold_5	3627096	3627301	scaffold_5-118	53.8
scaffold_5	34141142	34141347	scaffold_5-94	53.8
scaffold_5	64965968	64966173	scaffold_5-116	53.8
scaffold_514	27688	27893	scaffold_514-1	53.8
scaffold_6	17337033	17337238	scaffold_6-94	53.8
scaffold_6	69467544	69467749	scaffold_6-104	53.8
scaffold_629	30633	30838	scaffold_629-1	53.8
scaffold_7	57423199	57423404	scaffold_7-122	53.8
scaffold_7	68278553	68278758	scaffold_7-108	53.8
scaffold_7	71654384	71654589	scaffold_7-107	53.8
scaffold_7	82700955	82701160	scaffold_7-97	53.8
scaffold_9	57239229	57239434	scaffold_9-46	53.8
scaffold_9	63924758	63924963	scaffold_9-58	53.8
scaffold_1	72586315	72586520	scaffold_1-148	53.2
scaffold_1	208795250	208795455	scaffold_1-173	53.2
scaffold_10	25583233	25583438	scaffold_10-18	53.2
scaffold_2	14801194	14801399	scaffold_2-113	53.2
scaffold_2	40770813	40771018	scaffold_2-68	53.2
scaffold_2	82072920	82073125	scaffold_2-110	53.2
scaffold_3	20816131	20816336	scaffold_3-69	53.2
scaffold_3	74882960	74883165	scaffold_3-53	53.2
scaffold_3	93480804	93481009	scaffold_3-95	53.2
scaffold_4	21555763	21555968	scaffold_4-81	53.2
scaffold_4	48198830	48199035	scaffold_4-107	53.2
scaffold_4	55997462	55997667	scaffold_4-92	53.2
scaffold_4	73980409	73980614	scaffold_4-98	53.2
scaffold_4	91915734	91915939	scaffold_4-108	53.2
scaffold_5	98417699	98417904	scaffold_5-86	53.2
scaffold_6	51492253	51492458	scaffold_6-117	53.2
scaffold_6	67859412	67859617	scaffold_6-113	53.2
scaffold_6	71711045	71711250	scaffold_6-137	53.2
scaffold_6	75194454	75194659	scaffold_6-114	53.2
scaffold_7	71293251	71293456	scaffold_7-86	53.2
scaffold_8	58815244	58815449	scaffold_8-73	53.2
scaffold_8	89458303	89458508	scaffold_8-59	53.2
scaffold_9	46318068	46318273	scaffold_9-50	53.2
scaffold_9	62295183	62295388	scaffold_9-76	53.2
scaffold_9	88663321	88663526	scaffold_9-67	53.2
scaffold_1	106388467	106388672	scaffold_1-145	52.6
scaffold_10	6363894	6364099	scaffold_10-19	52.6
scaffold_2	13415956	13416161	scaffold_2-74	52.6
scaffold_2	21768990	21769195	scaffold_2-87	52.6
scaffold_2	44428226	44428431	scaffold_2-106	52.6
scaffold_2	93984156	93984361	scaffold_2-55	52.6
scaffold_2	146925802	146926007	scaffold_2-105	52.6
scaffold_3	6947250	6947455	scaffold_3-59	52.6
scaffold_4	112207550	112207755	scaffold_4-86	52.6
scaffold_6	78656900	78657105	scaffold_6-86	52.6
scaffold_7	68372147	68372352	scaffold_7-96	52.6
scaffold_8	43634248	43634453	scaffold_8-77	52.6
scaffold_8	48096741	48096946	scaffold_8-56	52.6
scaffold_8	62433732	62433937	scaffold_8-68	52.6
scaffold_9	61693570	61693775	scaffold_9-51	52.6
scaffold_9	68788210	68788415	scaffold_9-73	52.6
scaffold_1	43027263	43027468	scaffold_1-211	52
scaffold_1	70943574	70943779	scaffold_1-157	52
scaffold_10	35476489	35476694	scaffold_10-20	52
scaffold_2	58183424	58183629	scaffold_2-100	52
scaffold_2	96749993	96750198	scaffold_2-95	52
scaffold_3	52249711	52249916	scaffold_3-65	52
scaffold_3	91760676	91760881	scaffold_3-54	52
scaffold_3	103223879	103224084	scaffold_3-96	52
scaffold_3	103464191	103464396	scaffold_3-79	52
scaffold_4	26278403	26278608	scaffold_4-95	52
scaffold_4	41180676	41180881	scaffold_4-97	52
scaffold_4	68405108	68405313	scaffold_4-94	52
scaffold_4	87291968	87292173	scaffold_4-93	52
scaffold_4	103775944	103776149	scaffold_4-100	52
scaffold_5	6960217	6960422	scaffold_5-121	52
scaffold_5	31080741	31080946	scaffold_5-107	52
scaffold_5	80117547	80117752	scaffold_5-130	52
scaffold_5	118170401	118170606	scaffold_5-100	52
scaffold_5	119749901	119750106	scaffold_5-84	52
scaffold_6	13718174	13718379	scaffold_6-112	52
scaffold_7	16005308	16005513	scaffold_7-102	52
scaffold_7	58681823	58682028	scaffold_7-113	52
scaffold_7	62812723	62812928	scaffold_7-87	52
scaffold_7	69490253	69490458	scaffold_7-71	52
scaffold_8	20163271	20163476	scaffold_8-64	52
scaffold_8	50216236	50216441	scaffold_8-98	52
scaffold_8	69073229	69073434	scaffold_8-72	52
scaffold_9	26850128	26850333	scaffold_9-60	52
scaffold_9	93359199	93359404	scaffold_9-72	52
scaffold_1	22112666	22112871	scaffold_1-201	51.5
scaffold_1	35108381	35108586	scaffold_1-163	51.5
scaffold_1	42828199	42828404	scaffold_1-206	51.5
scaffold_1	68093591	68093796	scaffold_1-182	51.5
scaffold_1	120488549	120488754	scaffold_1-195	51.5
scaffold_1	139350105	139350310	scaffold_1-190	51.5
scaffold_1	139626231	139626436	scaffold_1-219	51.5
scaffold_1	147960085	147960290	scaffold_1-202	51.5
scaffold_153	207450	207655	scaffold_153-1	51.5
scaffold_2	65055817	65056022	scaffold_2-88	51.5
scaffold_2	123147619	123147824	scaffold_2-64	51.5
scaffold_3	38651173	38651378	scaffold_3-87	51.5
scaffold_4	102735908	102736113	scaffold_4-101	51.5
scaffold_5	65054288	65054493	scaffold_5-105	51.5
scaffold_5	67230367	67230572	scaffold_5-104	51.5
scaffold_5	87434380	87434585	scaffold_5-82	51.5
scaffold_6	68898510	68898715	scaffold_6-142	51.5
scaffold_7	30131304	30131509	scaffold_7-93	51.5
scaffold_7	83486470	83486675	scaffold_7-114	51.5
scaffold_8	6769714	6769919	scaffold_8-86	51.5
scaffold_8	32427383	32427588	scaffold_8-84	51.5
scaffold_1	29306749	29306954	scaffold_1-166	50.9
scaffold_1	77943394	77943599	scaffold_1-210	50.9
scaffold_1	156684850	156685055	scaffold_1-158	50.9
scaffold_1	170090556	170090761	scaffold_1-198	50.9
scaffold_2	44776891	44777096	scaffold_2-103	50.9
scaffold_2	93386510	93386715	scaffold_2-114	50.9
scaffold_2	97564232	97564437	scaffold_2-120	50.9
scaffold_3	6949548	6949753	scaffold_3-90	50.9
scaffold_3	23640805	23641010	scaffold_3-107	50.9
scaffold_3	30152032	30152237	scaffold_3-77	50.9
scaffold_4	65425574	65425779	scaffold_4-116	50.9
scaffold_5	6709078	6709283	scaffold_5-108	50.9
scaffold_6	85805592	85805797	scaffold_6-118	50.9
scaffold_7	62294358	62294563	scaffold_7-152	50.9
scaffold_7	88115392	88115597	scaffold_7-119	50.9
scaffold_7	89104761	89104966	scaffold_7-116	50.9
scaffold_7	108603453	108603658	scaffold_7-118	50.9
scaffold_7	123089960	123090165	scaffold_7-127	50.9
scaffold_8	24205582	24205787	scaffold_8-74	50.9
scaffold_1	10432521	10432726	scaffold_1-164	50.3
scaffold_1	67417046	67417251	scaffold_1-200	50.3
scaffold_2	83923663	83923868	scaffold_2-99	50.3
scaffold_3	71569153	71569358	scaffold_3-98	50.3
scaffold_3	96414780	96414985	scaffold_3-103	50.3
scaffold_3	112067088	112067293	scaffold_3-89	50.3
scaffold_4	11492583	11492788	scaffold_4-82	50.3
scaffold_4	28763968	28764173	scaffold_4-114	50.3
scaffold_4	122772063	122772268	scaffold_4-124	50.3
scaffold_5	118063985	118064190	scaffold_5-101	50.3
scaffold_6	34602829	34603034	scaffold_6-116	50.3
scaffold_6	84987771	84987976	scaffold_6-126	50.3
scaffold_6	90560951	90561156	scaffold_6-109	50.3
scaffold_6	98979725	98979930	scaffold_6-108	50.3
scaffold_7	56858191	56858396	scaffold_7-129	50.3
scaffold_7	84864112	84864317	scaffold_7-117	50.3
scaffold_8	32558057	32558262	scaffold_8-96	50.3
scaffold_8	58675366	58675571	scaffold_8-67	50.3
scaffold_8	81930205	81930410	scaffold_8-91	50.3
scaffold_1	72738621	72738826	scaffold_1-184	49.8
scaffold_1	140304981	140305186	scaffold_1-181	49.8
scaffold_1	185994183	185994388	scaffold_1-209	49.8
scaffold_1	202951713	202951918	scaffold_1-191	49.8
scaffold_10	27667698	27667903	scaffold_10-24	49.8
scaffold_2	139942019	139942224	scaffold_2-123	49.8
scaffold_4	75276429	75276634	scaffold_4-134	49.8
scaffold_5	60467692	60467897	scaffold_5-106	49.8
scaffold_5	73166092	73166297	scaffold_5-110	49.8
scaffold_5	77000549	77000754	scaffold_5-92	49.8
scaffold_6	41019433	41019638	scaffold_6-152	49.8
scaffold_6	48372506	48372711	scaffold_6-141	49.8
scaffold_65	336714	336919	scaffold_65-1	49.8
scaffold_7	19188597	19188802	scaffold_7-111	49.8
scaffold_7	51143438	51143643	scaffold_7-132	49.8
scaffold_7	52267409	52267614	scaffold_7-142	49.8
scaffold_8	30670357	30670562	scaffold_8-92	49.8
scaffold_8	46605952	46606157	scaffold_8-78	49.8
scaffold_8	53900489	53900694	scaffold_8-99	49.8
scaffold_8	53930052	53930257	scaffold_8-83	49.8
scaffold_8	70642795	70643000	scaffold_8-107	49.8
scaffold_9	30780286	30780491	scaffold_9-81	49.8
scaffold_9	57170281	57170486	scaffold_9-59	49.8
scaffold_9	69536693	69536898	scaffold_9-63	49.8
scaffold_1	107553284	107553489	scaffold_1-231	49.2
scaffold_1	209541744	209541949	scaffold_1-221	49.2
scaffold_2	62680532	62680737	scaffold_2-145	49.2
scaffold_2	81786685	81786890	scaffold_2-117	49.2
scaffold_4	56939609	56939814	scaffold_4-88	49.2
scaffold_4	117848783	117848988	scaffold_4-137	49.2
scaffold_5	87943396	87943601	scaffold_5-109	49.2
scaffold_6	10995387	10995592	scaffold_6-128	49.2
scaffold_6	13184363	13184568	scaffold_6-110	49.2
scaffold_6	66629531	66629736	scaffold_6-120	49.2
scaffold_7	46714515	46714720	scaffold_7-94	49.2
scaffold_7	70026619	70026824	scaffold_7-145	49.2
scaffold_7	70375703	70375908	scaffold_7-123	49.2
scaffold_7	93973518	93973723	scaffold_7-163	49.2
scaffold_9	49154996	49155201	scaffold_9-64	49.2
scaffold_9	79443525	79443730	scaffold_9-71	49.2
scaffold_1	17186797	17187002	scaffold_1-170	48.6
scaffold_1	94629092	94629297	scaffold_1-228	48.6
scaffold_1	132946528	132946733	scaffold_1-222	48.6
scaffold_1	189121586	189121791	scaffold_1-185	48.6
scaffold_1	190254687	190254892	scaffold_1-171	48.6
scaffold_1	215578540	215578745	scaffold_1-259	48.6
scaffold_2	21767897	21768102	scaffold_2-115	48.6
scaffold_2	80743860	80744065	scaffold_2-80	48.6
scaffold_2	98089033	98089238	scaffold_2-119	48.6
scaffold_2	128951774	128951979	scaffold_2-151	48.6
scaffold_2	136418804	136419009	scaffold_2-107	48.6
scaffold_3	459632	459837	scaffold_3-84	48.6
scaffold_3	5677202	5677407	scaffold_3-83	48.6
scaffold_4	22616518	22616723	scaffold_4-132	48.6
scaffold_4	38256283	38256488	scaffold_4-138	48.6
scaffold_4	69909741	69909946	scaffold_4-115	48.6
scaffold_4	72524852	72525057	scaffold_4-120	48.6
scaffold_4	82514665	82514870	scaffold_4-125	48.6
scaffold_4	135427941	135428146	scaffold_4-127	48.6
scaffold_48	71076	71281	scaffold_48-2	48.6
scaffold_49	289132	289337	scaffold_49-3	48.6
scaffold_5	8054119	8054324	scaffold_5-111	48.6
scaffold_5	28517064	28517269	scaffold_5-117	48.6
scaffold_6	40909298	40909503	scaffold_6-143	48.6
scaffold_7	14455562	14455767	scaffold_7-124	48.6
scaffold_7	94670476	94670681	scaffold_7-128	48.6
scaffold_8	48051559	48051764	scaffold_8-69	48.6
scaffold_8	48935509	48935714	scaffold_8-82	48.6
scaffold_8	60023792	60023997	scaffold_8-101	48.6
scaffold_8	65353413	65353618	scaffold_8-58	48.6
scaffold_9	32252379	32252584	scaffold_9-108	48.6
scaffold_9	36158395	36158600	scaffold_9-83	48.6
scaffold_9	49925659	49925864	scaffold_9-82	48.6
scaffold_9	50284438	50284643	scaffold_9-101	48.6
scaffold_1	64315933	64316138	scaffold_1-227	48
scaffold_1	77035670	77035875	scaffold_1-203	48
scaffold_1	98559171	98559376	scaffold_1-245	48
scaffold_1	173262079	173262284	scaffold_1-174	48
scaffold_1	181151443	181151648	scaffold_1-177	48
scaffold_2	29043237	29043442	scaffold_2-126	48
scaffold_2	38795796	38796001	scaffold_2-144	48
scaffold_2	83151753	83151958	scaffold_2-124	48
scaffold_3	11519148	11519353	scaffold_3-106	48
scaffold_3	30195805	30196010	scaffold_3-111	48
scaffold_3	92314009	92314214	scaffold_3-85	48
scaffold_3	111912197	111912402	scaffold_3-92	48
scaffold_4	63828094	63828299	scaffold_4-117	48
scaffold_4	88103956	88104161	scaffold_4-142	48
scaffold_4	113069333	113069538	scaffold_4-113	48
scaffold_5	4111522	4111727	scaffold_5-129	48
scaffold_5	22822844	22823049	scaffold_5-141	48
scaffold_52	526219	526424	scaffold_52-2	48
scaffold_6	34651411	34651616	scaffold_6-105	48
scaffold_6	74052074	74052279	scaffold_6-138	48
scaffold_6	77697784	77697989	scaffold_6-136	48
scaffold_6	79292292	79292497	scaffold_6-119	48
scaffold_6	86021835	86022040	scaffold_6-148	48
scaffold_6	140944127	140944332	scaffold_6-133	48
scaffold_7	38453048	38453253	scaffold_7-147	48
scaffold_7	68173105	68173310	scaffold_7-115	48
scaffold_70	259162	259367	scaffold_70-1	48
scaffold_8	73604764	73604969	scaffold_8-88	48
scaffold_1	3882476	3882681	scaffold_1-235	47.5
scaffold_1	66510902	66511107	scaffold_1-252	47.5
scaffold_1	116814122	116814327	scaffold_1-244	47.5
scaffold_10	18064439	18064644	scaffold_10-26	47.5
scaffold_10	26602450	26602655	scaffold_10-25	47.5
scaffold_2	24056713	24056918	scaffold_2-154	47.5
scaffold_2	51584565	51584770	scaffold_2-132	47.5
scaffold_2	72730040	72730245	scaffold_2-165	47.5
scaffold_21	400916	401121	scaffold_21-1	47.5
scaffold_3	96898602	96898807	scaffold_3-133	47.5
scaffold_4	15069791	15069996	scaffold_4-111	47.5
scaffold_4	106759480	106759685	scaffold_4-149	47.5
scaffold_5	40385603	40385808	scaffold_5-144	47.5
scaffold_6	55377901	55378106	scaffold_6-180	47.5
scaffold_6	90578999	90579204	scaffold_6-144	47.5
scaffold_6	95635371	95635576	scaffold_6-146	47.5
scaffold_6	103110126	103110331	scaffold_6-135	47.5
scaffold_7	10583863	10584068	scaffold_7-178	47.5
scaffold_7	21446859	21447064	scaffold_7-166	47.5
scaffold_7	114007437	114007642	scaffold_7-135	47.5
scaffold_8	19760864	19761069	scaffold_8-66	47.5
scaffold_8	33725190	33725395	scaffold_8-97	47.5
scaffold_8	85135453	85135658	scaffold_8-115	47.5
scaffold_9	32134311	32134516	scaffold_9-70	47.5
scaffold_9	42968120	42968325	scaffold_9-103	47.5
scaffold_9	66942025	66942230	scaffold_9-87	47.5
scaffold_98	259170	259375	scaffold_98-1	47.5
scaffold_1	39289529	39289734	scaffold_1-197	46.9
scaffold_1	66023849	66024054	scaffold_1-225	46.9
scaffold_10	19073110	19073315	scaffold_10-31	46.9
scaffold_2	91556683	91556888	scaffold_2-142	46.9
scaffold_2	91814656	91814861	scaffold_2-157	46.9
scaffold_2	104190139	104190344	scaffold_2-133	46.9
scaffold_2	122008874	122009079	scaffold_2-121	46.9
scaffold_3	23946589	23946794	scaffold_3-148	46.9
scaffold_3	106784616	106784821	scaffold_3-118	46.9
scaffold_4	31245400	31245605	scaffold_4-133	46.9
scaffold_4	120156031	120156236	scaffold_4-121	46.9
scaffold_5	30411232	30411437	scaffold_5-153	46.9
scaffold_6	29627707	29627912	scaffold_6-151	46.9
scaffold_6	67213865	67214070	scaffold_6-115	46.9
scaffold_6	71191905	71192110	scaffold_6-162	46.9
scaffold_6	76527707	76527912	scaffold_6-178	46.9
scaffold_7	49142875	49143080	scaffold_7-165	46.9
scaffold_7	61089138	61089343	scaffold_7-144	46.9
scaffold_7	68409603	68409808	scaffold_7-169	46.9
scaffold_7	80911049	80911254	scaffold_7-125	46.9
scaffold_7	94487387	94487592	scaffold_7-126	46.9
scaffold_7	106161205	106161410	scaffold_7-104	46.9
scaffold_8	11294508	11294713	scaffold_8-108	46.9
scaffold_8	40251708	40251913	scaffold_8-100	46.9
scaffold_8	83586750	83586955	scaffold_8-85	46.9
scaffold_86	328166	328371	scaffold_86-1	46.9
scaffold_9	52866626	52866831	scaffold_9-79	46.9
scaffold_9	56473870	56474075	scaffold_9-84	46.9
scaffold_9	62741032	62741237	scaffold_9-91	46.9
scaffold_1	19928066	19928271	scaffold_1-254	46.3
scaffold_1	20355874	20356079	scaffold_1-193	46.3
scaffold_1	57195117	57195322	scaffold_1-264	46.3
scaffold_1	60806376	60806581	scaffold_1-256	46.3
scaffold_1	65321389	65321594	scaffold_1-255	46.3
scaffold_1	65919306	65919511	scaffold_1-213	46.3
scaffold_1	107012069	107012274	scaffold_1-205	46.3
scaffold_19	696209	696414	scaffold_19-1	46.3
scaffold_2	87523607	87523812	scaffold_2-149	46.3
scaffold_2	136474962	136475167	scaffold_2-158	46.3
scaffold_3	22002810	22003015	scaffold_3-136	46.3
scaffold_3	84163507	84163712	scaffold_3-104	46.3
scaffold_3	88751129	88751334	scaffold_3-143	46.3
scaffold_3	114039879	114040084	scaffold_3-124	46.3
scaffold_4	26699837	26700042	scaffold_4-174	46.3
scaffold_4	93344660	93344865	scaffold_4-168	46.3
scaffold_4	103188582	103188787	scaffold_4-154	46.3
scaffold_4	137763842	137764047	scaffold_4-130	46.3
scaffold_5	65045961	65046166	scaffold_5-149	46.3
scaffold_5	87492748	87492953	scaffold_5-115	46.3
scaffold_6	70500528	70500733	scaffold_6-188	46.3
scaffold_69	61765	61970	scaffold_69-1	46.3
scaffold_7	63657555	63657760	scaffold_7-133	46.3
scaffold_7	101744429	101744634	scaffold_7-167	46.3
scaffold_8	82065773	82065978	scaffold_8-122	46.3
scaffold_1	56192142	56192347	scaffold_1-234	45.8
scaffold_1	72270250	72270455	scaffold_1-241	45.8
scaffold_1	82742629	82742834	scaffold_1-216	45.8
scaffold_1	92776231	92776436	scaffold_1-266	45.8
scaffold_1	104922379	104922584	scaffold_1-230	45.8
scaffold_1	112685282	112685487	scaffold_1-289	45.8
scaffold_1	114461000	114461205	scaffold_1-296	45.8
scaffold_10	8373892	8374097	scaffold_10-27	45.8
scaffold_10	27344336	27344541	scaffold_10-29	45.8
scaffold_2	24272684	24272889	scaffold_2-160	45.8
scaffold_2	43854043	43854248	scaffold_2-173	45.8
scaffold_3	34847918	34848123	scaffold_3-122	45.8
scaffold_3	35850387	35850592	scaffold_3-109	45.8
scaffold_3	63419685	63419890	scaffold_3-101	45.8
scaffold_3	85780678	85780883	scaffold_3-151	45.8
scaffold_32	181862	182067	scaffold_32-2	45.8
scaffold_4	49145105	49145310	scaffold_4-119	45.8
scaffold_4	94800562	94800767	scaffold_4-136	45.8
scaffold_4	98265805	98266010	scaffold_4-148	45.8
scaffold_5	68238422	68238627	scaffold_5-142	45.8
scaffold_5	94038396	94038601	scaffold_5-150	45.8
scaffold_6	33200200	33200405	scaffold_6-147	45.8
scaffold_6	40443769	40443974	scaffold_6-169	45.8
scaffold_6	108756248	108756453	scaffold_6-121	45.8
scaffold_6	113539117	113539322	scaffold_6-174	45.8
scaffold_7	25556355	25556560	scaffold_7-138	45.8
scaffold_7	28020172	28020377	scaffold_7-174	45.8
scaffold_7	43615732	43615937	scaffold_7-181	45.8
scaffold_7	62762998	62763203	scaffold_7-192	45.8
scaffold_7	64467512	64467717	scaffold_7-134	45.8
scaffold_7	69187279	69187484	scaffold_7-160	45.8
scaffold_7	84107136	84107341	scaffold_7-164	45.8
scaffold_8	81742871	81743076	scaffold_8-109	45.8
scaffold_8	84968487	84968692	scaffold_8-118	45.8
scaffold_9	30342900	30343105	scaffold_9-92	45.8
scaffold_1	48663809	48664014	scaffold_1-251	45.2
scaffold_1	52154087	52154292	scaffold_1-298	45.2
scaffold_1	66662969	66663174	scaffold_1-270	45.2
scaffold_1	68070618	68070823	scaffold_1-239	45.2
scaffold_1	205415511	205415716	scaffold_1-283	45.2
scaffold_2	52336572	52336777	scaffold_2-131	45.2
scaffold_2	58534172	58534377	scaffold_2-130	45.2
scaffold_2	86622302	86622507	scaffold_2-169	45.2
scaffold_2	116669852	116670057	scaffold_2-136	45.2
scaffold_3	53245933	53246138	scaffold_3-113	45.2
scaffold_3	91288121	91288326	scaffold_3-159	45.2
scaffold_3	113282368	113282573	scaffold_3-134	45.2
scaffold_3	114752202	114752407	scaffold_3-123	45.2
scaffold_5	32507715	32507920	scaffold_5-137	45.2
scaffold_5	66887316	66887521	scaffold_5-155	45.2
scaffold_5	78553380	78553585	scaffold_5-146	45.2
scaffold_5	118063271	118063476	scaffold_5-162	45.2
scaffold_6	62604896	62605101	scaffold_6-206	45.2
scaffold_6	81696544	81696749	scaffold_6-139	45.2
scaffold_6	93274077	93274282	scaffold_6-164	45.2
scaffold_7	61136856	61137061	scaffold_7-137	45.2
scaffold_7	62964137	62964342	scaffold_7-186	45.2
scaffold_7	64903431	64903636	scaffold_7-146	45.2
scaffold_7	69530783	69530988	scaffold_7-177	45.2
scaffold_7	123091983	123092188	scaffold_7-110	45.2
scaffold_8	7655976	7656181	scaffold_8-87	45.2
scaffold_9	29276675	29276880	scaffold_9-106	45.2
scaffold_9	62117647	62117852	scaffold_9-99	45.2
scaffold_1	46464355	46464560	scaffold_1-291	44.6
scaffold_1	147040828	147041033	scaffold_1-243	44.6
scaffold_1	160612539	160612744	scaffold_1-299	44.6
scaffold_1	164235265	164235470	scaffold_1-300	44.6
scaffold_1	165257996	165258201	scaffold_1-233	44.6
scaffold_1	192274984	192275189	scaffold_1-215	44.6
scaffold_1	192332299	192332504	scaffold_1-275	44.6
scaffold_10	15166935	15167140	scaffold_10-23	44.6
scaffold_192	2634	2839	scaffold_192-3	44.6
scaffold_2	2011180	2011385	scaffold_2-139	44.6
scaffold_2	39384080	39384285	scaffold_2-167	44.6
scaffold_2	76727189	76727394	scaffold_2-161	44.6
scaffold_3	52997833	52998038	scaffold_3-114	44.6
scaffold_3	85985617	85985822	scaffold_3-110	44.6
scaffold_3	107660034	107660239	scaffold_3-140	44.6
scaffold_32	174533	174738	scaffold_32-3	44.6
scaffold_4	60587783	60587988	scaffold_4-191	44.6
scaffold_4	139803119	139803324	scaffold_4-164	44.6
scaffold_49	220647	220852	scaffold_49-4	44.6
scaffold_5	1865937	1866142	scaffold_5-175	44.6
scaffold_5	16337906	16338111	scaffold_5-168	44.6
scaffold_5	63878609	63878814	scaffold_5-140	44.6
scaffold_5	107692995	107693200	scaffold_5-178	44.6
scaffold_6	33532714	33532919	scaffold_6-179	44.6
scaffold_6	123457054	123457259	scaffold_6-149	44.6
scaffold_7	36199324	36199529	scaffold_7-148	44.6
scaffold_7	97181465	97181670	scaffold_7-162	44.6
scaffold_8	26441758	26441963	scaffold_8-137	44.6
scaffold_8	33439515	33439720	scaffold_8-146	44.6
scaffold_8	52232540	52232745	scaffold_8-120	44.6
scaffold_8	85954204	85954409	scaffold_8-116	44.6
scaffold_8	102289820	102290025	scaffold_8-110	44.6
scaffold_9	32564570	32564775	scaffold_9-129	44.6
scaffold_9	39345052	39345257	scaffold_9-98	44.6
scaffold_9	69278809	69279014	scaffold_9-105	44.6
scaffold_1	30858545	30858750	scaffold_1-286	44
scaffold_1	122428483	122428688	scaffold_1-285	44
scaffold_1	129568325	129568530	scaffold_1-240	44
scaffold_1	135767735	135767940	scaffold_1-260	44
scaffold_1	158254638	158254843	scaffold_1-258	44
scaffold_1	167843029	167843234	scaffold_1-261	44
scaffold_109	2145	2350	scaffold_109-1	44
scaffold_2	63405546	63405751	scaffold_2-172	44
scaffold_2	76710193	76710398	scaffold_2-168	44
scaffold_2	135802541	135802746	scaffold_2-159	44
scaffold_3	28184554	28184759	scaffold_3-135	44
scaffold_3	44702694	44702899	scaffold_3-152	44
scaffold_3	48040346	48040551	scaffold_3-130	44
scaffold_3	48802665	48802870	scaffold_3-161	44
scaffold_3	95062371	95062576	scaffold_3-115	44
scaffold_35	631899	632104	scaffold_35-1	44
scaffold_5	74503325	74503530	scaffold_5-148	44
scaffold_6	20446772	20446977	scaffold_6-153	44
scaffold_6	21099028	21099233	scaffold_6-211	44
scaffold_6	26450287	26450492	scaffold_6-185	44
scaffold_6	40831324	40831529	scaffold_6-194	44
scaffold_6	62032346	62032551	scaffold_6-182	44
scaffold_6	68789477	68789682	scaffold_6-221	44
scaffold_6	69253717	69253922	scaffold_6-173	44
scaffold_6	89103996	89104201	scaffold_6-181	44
scaffold_6	102014491	102014696	scaffold_6-195	44
scaffold_6	107435832	107436037	scaffold_6-177	44
scaffold_7	31977135	31977340	scaffold_7-155	44
scaffold_7	63297760	63297965	scaffold_7-140	44
scaffold_7	80414614	80414819	scaffold_7-184	44
scaffold_7	93944263	93944468	scaffold_7-180	44
scaffold_8	70626605	70626810	scaffold_8-119	44
scaffold_8	72906099	72906304	scaffold_8-105	44
scaffold_8	82989961	82990166	scaffold_8-135	44
scaffold_9	31153536	31153741	scaffold_9-102	44
scaffold_9	39427419	39427624	scaffold_9-96	44
scaffold_9	52497959	52498164	scaffold_9-94	44
scaffold_1	9557755	9557960	scaffold_1-271	43.5
scaffold_1	10485603	10485808	scaffold_1-248	43.5
scaffold_1	30583129	30583334	scaffold_1-288	43.5
scaffold_1	138494123	138494328	scaffold_1-276	43.5
scaffold_1	138870881	138871086	scaffold_1-249	43.5
scaffold_1	142075950	142076155	scaffold_1-263	43.5
scaffold_10	25577522	25577727	scaffold_10-28	43.5
scaffold_2	89038447	89038652	scaffold_2-182	43.5
scaffold_214	75559	75764	scaffold_214-1	43.5
scaffold_2679	4918	5123	scaffold_2679-1	43.5
scaffold_3	46538250	46538455	scaffold_3-156	43.5
scaffold_3	112242393	112242598	scaffold_3-181	43.5
scaffold_34	612928	613133	scaffold_34-2	43.5
scaffold_4	26014475	26014680	scaffold_4-181	43.5
scaffold_4	33031383	33031588	scaffold_4-141	43.5
scaffold_4	33721126	33721331	scaffold_4-219	43.5
scaffold_4	38676251	38676456	scaffold_4-206	43.5
scaffold_4	46710317	46710522	scaffold_4-163	43.5
scaffold_4	47314455	47314660	scaffold_4-167	43.5
scaffold_4	59671811	59672016	scaffold_4-185	43.5
scaffold_4	78690687	78690892	scaffold_4-197	43.5
scaffold_4	90950609	90950814	scaffold_4-146	43.5
scaffold_4	102297360	102297565	scaffold_4-153	43.5
scaffold_4	108019385	108019590	scaffold_4-178	43.5
scaffold_5	29611560	29611765	scaffold_5-133	43.5
scaffold_5	32012759	32012964	scaffold_5-158	43.5
scaffold_5	46608029	46608234	scaffold_5-176	43.5
scaffold_5	63914280	63914485	scaffold_5-183	43.5
scaffold_5	85376585	85376790	scaffold_5-186	43.5
scaffold_6	34615319	34615524	scaffold_6-175	43.5
scaffold_6	94804619	94804824	scaffold_6-189	43.5
scaffold_6	121043980	121044185	scaffold_6-215	43.5
scaffold_67	61362	61567	scaffold_67-6	43.5
scaffold_7	8877097	8877302	scaffold_7-150	43.5
scaffold_7	66685442	66685647	scaffold_7-194	43.5
scaffold_7	99824677	99824882	scaffold_7-208	43.5
scaffold_8	4777319	4777524	scaffold_8-106	43.5
scaffold_8	11990968	11991173	scaffold_8-154	43.5
scaffold_8	59261654	59261859	scaffold_8-125	43.5
scaffold_8	72307240	72307445	scaffold_8-112	43.5
scaffold_9	19661578	19661783	scaffold_9-124	43.5
scaffold_9	29268816	29269021	scaffold_9-121	43.5
scaffold_1	21722792	21722997	scaffold_1-322	42.9
scaffold_1	68400907	68401112	scaffold_1-306	42.9
scaffold_1	72000415	72000620	scaffold_1-312	42.9
scaffold_1	74474210	74474415	scaffold_1-294	42.9
scaffold_1	77081644	77081849	scaffold_1-226	42.9
scaffold_1	122007781	122007986	scaffold_1-305	42.9
scaffold_1	198880723	198880928	scaffold_1-281	42.9
scaffold_10	24316982	24317187	scaffold_10-39	42.9
scaffold_10	28913764	28913969	scaffold_10-30	42.9
scaffold_125	153777	153982	scaffold_125-1	42.9
scaffold_2	56305392	56305597	scaffold_2-194	42.9
scaffold_2	61076552	61076757	scaffold_2-198	42.9
scaffold_3	24857186	24857391	scaffold_3-158	42.9
scaffold_3	64093958	64094163	scaffold_3-154	42.9
scaffold_3	90654486	90654691	scaffold_3-142	42.9
scaffold_3	115648523	115648728	scaffold_3-169	42.9
scaffold_4	22667399	22667604	scaffold_4-188	42.9
scaffold_4	26097629	26097834	scaffold_4-156	42.9
scaffold_4	55329378	55329583	scaffold_4-194	42.9
scaffold_4	59946968	59947173	scaffold_4-187	42.9
scaffold_4	80295420	80295625	scaffold_4-172	42.9
scaffold_5	22781582	22781787	scaffold_5-151	42.9
scaffold_5	37858122	37858327	scaffold_5-197	42.9
scaffold_5	71654026	71654231	scaffold_5-190	42.9
scaffold_5b	1533995	1534200	scaffold_5b-4	42.9
scaffold_6	28294901	28295106	scaffold_6-208	42.9
scaffold_6	58024766	58024971	scaffold_6-157	42.9
scaffold_6	78389008	78389213	scaffold_6-193	42.9
scaffold_6	101604043	101604248	scaffold_6-154	42.9
scaffold_6	141386230	141386435	scaffold_6-158	42.9
scaffold_68	289277	289482	scaffold_68-1	42.9
scaffold_7	19622782	19622987	scaffold_7-218	42.9
scaffold_7	26440890	26441095	scaffold_7-211	42.9
scaffold_7	31975917	31976122	scaffold_7-185	42.9
scaffold_7	46214105	46214310	scaffold_7-209	42.9
scaffold_7	71107168	71107373	scaffold_7-197	42.9
scaffold_8	4334172	4334377	scaffold_8-124	42.9
scaffold_8	7192408	7192613	scaffold_8-139	42.9
scaffold_8	52274575	52274780	scaffold_8-131	42.9
scaffold_8	55864198	55864403	scaffold_8-147	42.9
scaffold_8	60944696	60944901	scaffold_8-170	42.9
scaffold_8	64275401	64275606	scaffold_8-114	42.9
scaffold_9	15717673	15717878	scaffold_9-122	42.9
scaffold_9	50355006	50355211	scaffold_9-131	42.9
scaffold_1	110343456	110343661	scaffold_1-274	42.3
scaffold_1	134981338	134981543	scaffold_1-335	42.3
scaffold_1	149060768	149060973	scaffold_1-325	42.3
scaffold_10	30775852	30776057	scaffold_10-42	42.3
scaffold_2	13350548	13350753	scaffold_2-129	42.3
scaffold_280	93513	93718	scaffold_280-1	42.3
scaffold_3	95385308	95385513	scaffold_3-150	42.3
scaffold_4	17948604	17948809	scaffold_4-180	42.3
scaffold_4	51415274	51415479	scaffold_4-129	42.3
scaffold_4	60005685	60005890	scaffold_4-157	42.3
scaffold_4	115756425	115756630	scaffold_4-170	42.3
scaffold_5	2991126	2991331	scaffold_5-189	42.3
scaffold_5	62282832	62283037	scaffold_5-172	42.3
scaffold_6	23321653	23321858	scaffold_6-187	42.3
scaffold_6	77334144	77334349	scaffold_6-161	42.3
scaffold_6	80424725	80424930	scaffold_6-170	42.3
scaffold_6	113342842	113343047	scaffold_6-176	42.3
scaffold_6	137784261	137784466	scaffold_6-227	42.3
scaffold_7	19008943	19009148	scaffold_7-198	42.3
scaffold_7	37546369	37546574	scaffold_7-191	42.3
scaffold_7	64407337	64407542	scaffold_7-216	42.3
scaffold_8	41601616	41601821	scaffold_8-161	42.3
scaffold_8	53415165	53415370	scaffold_8-111	42.3
scaffold_8	54662737	54662942	scaffold_8-134	42.3
scaffold_8	60509086	60509291	scaffold_8-152	42.3
scaffold_8	64335771	64335976	scaffold_8-148	42.3
scaffold_8	73306103	73306308	scaffold_8-136	42.3
scaffold_9	6582738	6582943	scaffold_9-112	42.3
scaffold_1	71858771	71858976	scaffold_1-273	41.8
scaffold_1	141157581	141157786	scaffold_1-257	41.8
scaffold_1	142769075	142769280	scaffold_1-367	41.8
scaffold_1	145572115	145572320	scaffold_1-330	41.8
scaffold_1	163230326	163230531	scaffold_1-348	41.8
scaffold_1	200823229	200823434	scaffold_1-308	41.8
scaffold_10	23928355	23928560	scaffold_10-46	41.8
scaffold_10	33745970	33746175	scaffold_10-35	41.8
scaffold_2	4944183	4944388	scaffold_2-175	41.8
scaffold_2	67711025	67711230	scaffold_2-227	41.8
scaffold_2	81848201	81848406	scaffold_2-196	41.8
scaffold_2	82489467	82489672	scaffold_2-180	41.8
scaffold_2	144059579	144059784	scaffold_2-181	41.8
scaffold_3	75997606	75997811	scaffold_3-141	41.8
scaffold_3	87811112	87811317	scaffold_3-174	41.8
scaffold_4	54115345	54115550	scaffold_4-210	41.8
scaffold_4	93005658	93005863	scaffold_4-212	41.8
scaffold_4	99732573	99732778	scaffold_4-202	41.8
scaffold_6	36273390	36273595	scaffold_6-207	41.8
scaffold_6	63501962	63502167	scaffold_6-184	41.8
scaffold_6	77324265	77324470	scaffold_6-217	41.8
scaffold_6	108004351	108004556	scaffold_6-233	41.8
scaffold_7	31995122	31995327	scaffold_7-223	41.8
scaffold_7	51850012	51850217	scaffold_7-190	41.8
scaffold_70	341103	341308	scaffold_70-2	41.8
scaffold_8	9234560	9234765	scaffold_8-141	41.8
scaffold_8	72515352	72515557	scaffold_8-162	41.8
scaffold_8	79844815	79845020	scaffold_8-142	41.8
scaffold_8664	212	417	scaffold_8664-1	41.8
scaffold_9	43861957	43862162	scaffold_9-125	41.8
scaffold_9	86747468	86747673	scaffold_9-115	41.8
scaffold_1	33270381	33270586	scaffold_1-320	41.2
scaffold_1	47744322	47744527	scaffold_1-297	41.2
scaffold_1	49784366	49784571	scaffold_1-346	41.2
scaffold_1	61190433	61190638	scaffold_1-315	41.2
scaffold_1	88260106	88260311	scaffold_1-238	41.2
scaffold_1	102367639	102367844	scaffold_1-292	41.2
scaffold_1	114839490	114839695	scaffold_1-279	41.2
scaffold_1	159597328	159597533	scaffold_1-415	41.2
scaffold_1	204183678	204183883	scaffold_1-363	41.2
scaffold_2	694976	695181	scaffold_2-176	41.2
scaffold_2	87516785	87516990	scaffold_2-195	41.2
scaffold_2	92799093	92799298	scaffold_2-192	41.2
scaffold_248	15332	15537	scaffold_248-1	41.2
scaffold_3	23657119	23657324	scaffold_3-160	41.2
scaffold_3	109383845	109384050	scaffold_3-185	41.2
scaffold_4	36398415	36398620	scaffold_4-184	41.2
scaffold_4	50009805	50010010	scaffold_4-176	41.2
scaffold_4	51725868	51726073	scaffold_4-190	41.2
scaffold_4	52469463	52469668	scaffold_4-186	41.2
scaffold_4	52478445	52478650	scaffold_4-145	41.2
scaffold_4	57807735	57807940	scaffold_4-155	41.2
scaffold_5	7812909	7813114	scaffold_5-194	41.2
scaffold_5	19036977	19037182	scaffold_5-204	41.2
scaffold_5	72464382	72464587	scaffold_5-216	41.2
scaffold_5	74640230	74640435	scaffold_5-179	41.2
scaffold_5	90682613	90682818	scaffold_5-185	41.2
scaffold_6	40757241	40757446	scaffold_6-229	41.2
scaffold_6	70137849	70138054	scaffold_6-210	41.2
scaffold_67	297382	297587	scaffold_67-5	41.2
scaffold_7	39293333	39293538	scaffold_7-176	41.2
scaffold_73	447566	447771	scaffold_73-1	41.2
scaffold_8	82126370	82126575	scaffold_8-130	41.2
scaffold_8	83087451	83087656	scaffold_8-123	41.2
scaffold_8	91804101	91804306	scaffold_8-185	41.2
scaffold_9	57730503	57730708	scaffold_9-141	41.2
scaffold_9	76276824	76277029	scaffold_9-135	41.2
scaffold_1	42909829	42910034	scaffold_1-420	40.6
scaffold_1	60500805	60501010	scaffold_1-399	40.6
scaffold_1	61011136	61011341	scaffold_1-347	40.6
scaffold_1	75012022	75012227	scaffold_1-368	40.6
scaffold_1	75067913	75068118	scaffold_1-280	40.6
scaffold_1	91278250	91278455	scaffold_1-413	40.6
scaffold_1	127525414	127525619	scaffold_1-321	40.6
scaffold_1	131572139	131572344	scaffold_1-311	40.6
scaffold_1	136253147	136253352	scaffold_1-371	40.6
scaffold_1	136442276	136442481	scaffold_1-357	40.6
scaffold_1	161695376	161695581	scaffold_1-313	40.6
scaffold_10	8208742	8208947	scaffold_10-45	40.6
scaffold_10	17011702	17011907	scaffold_10-49	40.6
scaffold_10	24610686	24610891	scaffold_10-40	40.6
scaffold_131	19415	19620	scaffold_131-1	40.6
scaffold_18	253571	253776	scaffold_18-2	40.6
scaffold_2	43569858	43570063	scaffold_2-187	40.6
scaffold_2	59718600	59718805	scaffold_2-224	40.6
scaffold_2	135573052	135573257	scaffold_2-206	40.6
scaffold_2	142850588	142850793	scaffold_2-214	40.6
scaffold_3	13028644	13028849	scaffold_3-138	40.6
scaffold_3	35713103	35713308	scaffold_3-173	40.6
scaffold_3	68888297	68888502	scaffold_3-179	40.6
scaffold_3	75862216	75862421	scaffold_3-166	40.6
scaffold_3	96995885	96996090	scaffold_3-165	40.6
scaffold_3	107320327	107320532	scaffold_3-171	40.6
scaffold_4	14595188	14595393	scaffold_4-196	40.6
scaffold_4	27991879	27992084	scaffold_4-179	40.6
scaffold_4	51949770	51949975	scaffold_4-205	40.6
scaffold_4	56911734	56911939	scaffold_4-227	40.6
scaffold_4	59960594	59960799	scaffold_4-216	40.6
scaffold_4	61077770	61077975	scaffold_4-201	40.6
scaffold_4	69793377	69793582	scaffold_4-166	40.6
scaffold_4	130389306	130389511	scaffold_4-208	40.6
scaffold_40	350785	350990	scaffold_40-2	40.6
scaffold_5	13393638	13393843	scaffold_5-211	40.6
scaffold_5	19253577	19253782	scaffold_5-160	40.6
scaffold_5	43904029	43904234	scaffold_5-200	40.6
scaffold_5	45573382	45573587	scaffold_5-232	40.6
scaffold_5	50436878	50437083	scaffold_5-199	40.6
scaffold_5	66727495	66727700	scaffold_5-171	40.6
scaffold_5	76813392	76813597	scaffold_5-180	40.6
scaffold_5	87522859	87523064	scaffold_5-208	40.6
scaffold_5	109970092	109970297	scaffold_5-187	40.6
scaffold_6	76820737	76820942	scaffold_6-230	40.6
scaffold_6	102495441	102495646	scaffold_6-267	40.6
scaffold_6	105098731	105098936	scaffold_6-238	40.6
scaffold_7	19345278	19345483	scaffold_7-247	40.6
scaffold_7	52881733	52881938	scaffold_7-217	40.6
scaffold_7	63925547	63925752	scaffold_7-221	40.6
scaffold_7	64978374	64978579	scaffold_7-207	40.6
scaffold_8	7733161	7733366	scaffold_8-171	40.6
scaffold_8	65399864	65400069	scaffold_8-167	40.6
scaffold_8	76976822	76977027	scaffold_8-165	40.6
scaffold_8	78294223	78294428	scaffold_8-172	40.6
scaffold_9	7484897	7485102	scaffold_9-110	40.6
scaffold_9	26110038	26110243	scaffold_9-118	40.6
scaffold_1	73289807	73290012	scaffold_1-337	40
scaffold_1	78502793	78502998	scaffold_1-323	40
scaffold_1	105248020	105248225	scaffold_1-366	40
scaffold_1	134965755	134965960	scaffold_1-391	40
scaffold_1	145722828	145723033	scaffold_1-377	40
scaffold_3	14456630	14456835	scaffold_3-206	40
scaffold_3	41600293	41600498	scaffold_3-178	40
scaffold_3	59381765	59381970	scaffold_3-183	40
scaffold_3	87563563	87563768	scaffold_3-163	40
scaffold_3	115542832	115543037	scaffold_3-187	40
scaffold_34	452869	453074	scaffold_34-4	40
scaffold_4	25345438	25345643	scaffold_4-225	40
scaffold_4	52333505	52333710	scaffold_4-220	40
scaffold_4	59647896	59648101	scaffold_4-245	40
scaffold_4	100918246	100918451	scaffold_4-175	40
scaffold_4	123860828	123861033	scaffold_4-259	40
scaffold_4	128143816	128144021	scaffold_4-193	40
scaffold_5	18413071	18413276	scaffold_5-217	40
scaffold_5	28287407	28287612	scaffold_5-215	40
scaffold_5	51130453	51130658	scaffold_5-203	40
scaffold_5	65808884	65809089	scaffold_5-226	40
scaffold_5	76459005	76459210	scaffold_5-192	40
scaffold_5	98438567	98438772	scaffold_5-177	40
scaffold_5	112072493	112072698	scaffold_5-243	40
scaffold_6	10059410	10059615	scaffold_6-203	40
scaffold_6	42706372	42706577	scaffold_6-223	40
scaffold_6	78860185	78860390	scaffold_6-214	40
scaffold_6	84645403	84645608	scaffold_6-254	40
scaffold_6	85800169	85800374	scaffold_6-243	40
scaffold_6	105213955	105214160	scaffold_6-212	40
scaffold_62	426759	426964	scaffold_62-1	40
scaffold_65	441740	441945	scaffold_65-2	40
scaffold_7	55716399	55716604	scaffold_7-231	40
scaffold_7	57404744	57404949	scaffold_7-248	40
scaffold_7	66551157	66551362	scaffold_7-249	40
scaffold_7	68515892	68516097	scaffold_7-230	40
scaffold_7	82456420	82456625	scaffold_7-267	40
scaffold_7	98220263	98220468	scaffold_7-222	40
scaffold_7	104434617	104434822	scaffold_7-188	40
scaffold_8	35495387	35495592	scaffold_8-183	40
scaffold_8	35659902	35660107	scaffold_8-145	40
scaffold_8	52753574	52753779	scaffold_8-157	40
scaffold_8	55661288	55661493	scaffold_8-169	40
scaffold_8	69589161	69589366	scaffold_8-159	40
scaffold_8	95073026	95073231	scaffold_8-160	40
scaffold_9	22037900	22038105	scaffold_9-151	40
scaffold_9	40340905	40341110	scaffold_9-134	40
scaffold_9	51221599	51221804	scaffold_9-143	40
scaffold_9	65101120	65101325	scaffold_9-142	40
scaffold_95	22160	22365	scaffold_95-2	40
scaffold_1	46136624	46136829	scaffold_1-344	39.5
scaffold_1	52600147	52600352	scaffold_1-387	39.5
scaffold_1	73935663	73935868	scaffold_1-374	39.5
scaffold_1	93445976	93446181	scaffold_1-395	39.5
scaffold_1	97996232	97996437	scaffold_1-398	39.5
scaffold_1	102366350	102366555	scaffold_1-381	39.5
scaffold_1	120061405	120061610	scaffold_1-439	39.5
scaffold_1	139833008	139833213	scaffold_1-419	39.5
scaffold_1	160765815	160766020	scaffold_1-356	39.5
scaffold_1	170271697	170271902	scaffold_1-386	39.5
scaffold_1	207173870	207174075	scaffold_1-334	39.5
scaffold_10	14627051	14627256	scaffold_10-44	39.5
scaffold_2	289091	289296	scaffold_2-241	39.5
scaffold_2	4672534	4672739	scaffold_2-235	39.5
scaffold_2	10212440	10212645	scaffold_2-189	39.5
scaffold_2	29322621	29322826	scaffold_2-226	39.5
scaffold_2	38550979	38551184	scaffold_2-225	39.5
scaffold_2	39442189	39442394	scaffold_2-204	39.5
scaffold_2	47405408	47405613	scaffold_2-193	39.5
scaffold_2	53590909	53591114	scaffold_2-215	39.5
scaffold_2	67208887	67209092	scaffold_2-244	39.5
scaffold_2	76577836	76578041	scaffold_2-171	39.5
scaffold_2	81216773	81216978	scaffold_2-207	39.5
scaffold_2	84604477	84604682	scaffold_2-237	39.5
scaffold_2	97656535	97656740	scaffold_2-188	39.5
scaffold_2	128808785	128808990	scaffold_2-219	39.5
scaffold_32	699359	699564	scaffold_32-5	39.5
scaffold_4	25772832	25773037	scaffold_4-234	39.5
scaffold_4	30734754	30734959	scaffold_4-235	39.5
scaffold_4	51317597	51317802	scaffold_4-236	39.5
scaffold_4	53599107	53599312	scaffold_4-263	39.5
scaffold_4	79900126	79900331	scaffold_4-230	39.5
scaffold_4	102967899	102968104	scaffold_4-211	39.5
scaffold_47	16196	16401	scaffold_47-4	39.5
scaffold_5	15196792	15196997	scaffold_5-266	39.5
scaffold_5	16695591	16695796	scaffold_5-236	39.5
scaffold_5	42576568	42576773	scaffold_5-166	39.5
scaffold_5	63367108	63367313	scaffold_5-255	39.5
scaffold_5	95043903	95044108	scaffold_5-251	39.5
scaffold_6	41747195	41747400	scaffold_6-249	39.5
scaffold_6	47121514	47121719	scaffold_6-209	39.5
scaffold_6	55616398	55616603	scaffold_6-268	39.5
scaffold_6	80298971	80299176	scaffold_6-241	39.5
scaffold_6	89464134	89464339	scaffold_6-190	39.5
scaffold_66	355997	356202	scaffold_66-3	39.5
scaffold_7	18138114	18138319	scaffold_7-241	39.5
scaffold_7	32066180	32066385	scaffold_7-227	39.5
scaffold_7	60184244	60184449	scaffold_7-233	39.5
scaffold_7	73950225	73950430	scaffold_7-199	39.5
scaffold_7	84068866	84069071	scaffold_7-270	39.5
scaffold_7	89098548	89098753	scaffold_7-213	39.5
scaffold_7	105434679	105434884	scaffold_7-278	39.5
scaffold_8	15177881	15178086	scaffold_8-175	39.5
scaffold_8	34294307	34294512	scaffold_8-164	39.5
scaffold_8	70693332	70693537	scaffold_8-194	39.5
scaffold_9	35219031	35219236	scaffold_9-132	39.5
scaffold_9	50274176	50274381	scaffold_9-116	39.5
scaffold_9	50746527	50746732	scaffold_9-150	39.5
scaffold_9	58122990	58123195	scaffold_9-144	39.5
scaffold_1	44593237	44593442	scaffold_1-361	38.9
scaffold_1	82452955	82453160	scaffold_1-388	38.9
scaffold_1	131390820	131391025	scaffold_1-318	38.9
scaffold_1	149977641	149977846	scaffold_1-359	38.9
scaffold_1	160012523	160012728	scaffold_1-404	38.9
scaffold_1	190389374	190389579	scaffold_1-354	38.9
scaffold_1	205696973	205697178	scaffold_1-406	38.9
scaffold_1	215456747	215456952	scaffold_1-342	38.9
scaffold_10	24830599	24830804	scaffold_10-57	38.9
scaffold_10	28910363	28910568	scaffold_10-54	38.9
scaffold_121	128933	129138	scaffold_121-1	38.9
scaffold_2	42305908	42306113	scaffold_2-191	38.9
scaffold_2	71680031	71680236	scaffold_2-184	38.9
scaffold_2	133556560	133556765	scaffold_2-230	38.9
scaffold_3	41982616	41982821	scaffold_3-203	38.9
scaffold_3	55466131	55466336	scaffold_3-196	38.9
scaffold_3	77418152	77418357	scaffold_3-191	38.9
scaffold_32	649448	649653	scaffold_32-4	38.9
scaffold_4	21070168	21070373	scaffold_4-239	38.9
scaffold_4	47140080	47140285	scaffold_4-229	38.9
scaffold_40	25336	25541	scaffold_40-3	38.9
scaffold_424	37828	38033	scaffold_424-1	38.9
scaffold_5	8566618	8566823	scaffold_5-245	38.9
scaffold_5	40352136	40352341	scaffold_5-234	38.9
scaffold_6	76415880	76416085	scaffold_6-228	38.9
scaffold_6	101760117	101760322	scaffold_6-291	38.9
scaffold_7	6617789	6617994	scaffold_7-189	38.9
scaffold_7	20393790	20393995	scaffold_7-246	38.9
scaffold_7	60667090	60667295	scaffold_7-283	38.9
scaffold_7	69149687	69149892	scaffold_7-219	38.9
scaffold_7	87102402	87102607	scaffold_7-237	38.9
scaffold_7	97394613	97394818	scaffold_7-220	38.9
scaffold_8	24788565	24788770	scaffold_8-177	38.9
scaffold_8	63802445	63802650	scaffold_8-163	38.9
scaffold_8	64336540	64336745	scaffold_8-168	38.9
scaffold_9	10975175	10975380	scaffold_9-169	38.9
scaffold_9	49205131	49205336	scaffold_9-138	38.9
scaffold_9	58932173	58932378	scaffold_9-147	38.9
scaffold_9	66130132	66130337	scaffold_9-107	38.9
scaffold_9	67227144	67227349	scaffold_9-149	38.9
scaffold_1	65122583	65122788	scaffold_1-351	38.3
scaffold_1	68342585	68342790	scaffold_1-333	38.3
scaffold_1	91320203	91320408	scaffold_1-384	38.3
scaffold_1	110954368	110954573	scaffold_1-401	38.3
scaffold_1	131276571	131276776	scaffold_1-434	38.3
scaffold_1	138489091	138489296	scaffold_1-454	38.3
scaffold_1	163504473	163504678	scaffold_1-327	38.3
scaffold_1	169830351	169830556	scaffold_1-326	38.3
scaffold_10	12887168	12887373	scaffold_10-59	38.3
scaffold_10	33202052	33202257	scaffold_10-62	38.3
scaffold_184	93577	93782	scaffold_184-1	38.3
scaffold_2	5373459	5373664	scaffold_2-255	38.3
scaffold_2	19313939	19314144	scaffold_2-217	38.3
scaffold_2	48220453	48220658	scaffold_2-228	38.3
scaffold_2	54346315	54346520	scaffold_2-210	38.3
scaffold_2	70477387	70477592	scaffold_2-242	38.3
scaffold_22	937347	937552	scaffold_22-3	38.3
scaffold_3	11600477	11600682	scaffold_3-212	38.3
scaffold_3	34918198	34918403	scaffold_3-190	38.3
scaffold_3	39054919	39055124	scaffold_3-189	38.3
scaffold_3	54421714	54421919	scaffold_3-197	38.3
scaffold_3	74548604	74548809	scaffold_3-177	38.3
scaffold_3	77281767	77281972	scaffold_3-172	38.3
scaffold_4	52226210	52226415	scaffold_4-215	38.3
scaffold_4	64361506	64361711	scaffold_4-275	38.3
scaffold_4	82253310	82253515	scaffold_4-238	38.3
scaffold_4	97529190	97529395	scaffold_4-311	38.3
scaffold_4	107100034	107100239	scaffold_4-233	38.3
scaffold_5	5041857	5042062	scaffold_5-257	38.3
scaffold_5	10925790	10925995	scaffold_5-225	38.3
scaffold_5	17398930	17399135	scaffold_5-212	38.3
scaffold_5	28285930	28286135	scaffold_5-195	38.3
scaffold_5	57823983	57824188	scaffold_5-196	38.3
scaffold_5	113901879	113902084	scaffold_5-241	38.3
scaffold_6	13286106	13286311	scaffold_6-231	38.3
scaffold_6	19258825	19259030	scaffold_6-252	38.3
scaffold_6	23154173	23154378	scaffold_6-258	38.3
scaffold_6	44247279	44247484	scaffold_6-289	38.3
scaffold_6	57000784	57000989	scaffold_6-266	38.3
scaffold_6	68622966	68623171	scaffold_6-272	38.3
scaffold_6	76913503	76913708	scaffold_6-270	38.3
scaffold_7	10584130	10584335	scaffold_7-226	38.3
scaffold_7	27204375	27204580	scaffold_7-201	38.3
scaffold_7	39119013	39119218	scaffold_7-243	38.3
scaffold_7	72502066	72502271	scaffold_7-277	38.3
scaffold_7	84125029	84125234	scaffold_7-302	38.3
scaffold_7	88943070	88943275	scaffold_7-258	38.3
scaffold_7	93800046	93800251	scaffold_7-271	38.3
scaffold_7	102255873	102256078	scaffold_7-234	38.3
scaffold_8	7219974	7220179	scaffold_8-214	38.3
scaffold_8	24209376	24209581	scaffold_8-187	38.3
scaffold_8	35387594	35387799	scaffold_8-180	38.3
scaffold_8	40904405	40904610	scaffold_8-209	38.3
scaffold_8	53898123	53898328	scaffold_8-191	38.3
scaffold_86	93966	94171	scaffold_86-3	38.3
scaffold_9	56526983	56527188	scaffold_9-133	38.3
scaffold_9	79628331	79628536	scaffold_9-146	38.3
scaffold_1	8012177	8012382	scaffold_1-482	37.7
scaffold_1	12934668	12934873	scaffold_1-427	37.7
scaffold_1	37911504	37911709	scaffold_1-463	37.7
scaffold_1	66183572	66183777	scaffold_1-405	37.7
scaffold_1	67909279	67909484	scaffold_1-389	37.7
scaffold_1	75706504	75706709	scaffold_1-341	37.7
scaffold_1	99947700	99947905	scaffold_1-397	37.7
scaffold_1	135161572	135161777	scaffold_1-394	37.7
scaffold_1	135210706	135210911	scaffold_1-414	37.7
scaffold_1	149062770	149062975	scaffold_1-390	37.7
scaffold_1	152996056	152996261	scaffold_1-452	37.7
scaffold_1	172478276	172478481	scaffold_1-362	37.7
scaffold_1	193640088	193640293	scaffold_1-316	37.7
scaffold_1	206923478	206923683	scaffold_1-462	37.7
scaffold_10	4291603	4291808	scaffold_10-47	37.7
scaffold_10	36130564	36130769	scaffold_10-58	37.7
scaffold_173	23924	24129	scaffold_173-3	37.7
scaffold_2	30189227	30189432	scaffold_2-229	37.7
scaffold_2	55573718	55573923	scaffold_2-201	37.7
scaffold_2	56926064	56926269	scaffold_2-231	37.7
scaffold_2	64310208	64310413	scaffold_2-247	37.7
scaffold_2	76779315	76779520	scaffold_2-252	37.7
scaffold_20	621471	621676	scaffold_20-1	37.7
scaffold_209	64984	65189	scaffold_209-1	37.7
scaffold_261	153877	154082	scaffold_261-2	37.7
scaffold_3	22505582	22505787	scaffold_3-170	37.7
scaffold_3	61144749	61144954	scaffold_3-202	37.7
scaffold_3	105412455	105412660	scaffold_3-188	37.7
scaffold_3	115020653	115020858	scaffold_3-168	37.7
scaffold_343	36165	36370	scaffold_343-1	37.7
scaffold_4	37105801	37106006	scaffold_4-248	37.7
scaffold_4	37546330	37546535	scaffold_4-314	37.7
scaffold_4	94683926	94684131	scaffold_4-207	37.7
scaffold_4	107418995	107419200	scaffold_4-253	37.7
scaffold_5	8219644	8219849	scaffold_5-264	37.7
scaffold_5	11018619	11018824	scaffold_5-184	37.7
scaffold_5	32436757	32436962	scaffold_5-218	37.7
scaffold_5	53532801	53533006	scaffold_5-260	37.7
scaffold_5	65049957	65050162	scaffold_5-240	37.7
scaffold_5	66091126	66091331	scaffold_5-246	37.7
scaffold_5	87346814	87347019	scaffold_5-265	37.7
scaffold_5	114522733	114522938	scaffold_5-227	37.7
scaffold_6	15034680	15034885	scaffold_6-271	37.7
scaffold_6	21011447	21011652	scaffold_6-299	37.7
scaffold_6	50700103	50700308	scaffold_6-276	37.7
scaffold_6	51025604	51025809	scaffold_6-282	37.7
scaffold_6	108079220	108079425	scaffold_6-240	37.7
scaffold_6	132974157	132974362	scaffold_6-251	37.7
scaffold_63	142629	142834	scaffold_63-1	37.7
scaffold_7	8769798	8770003	scaffold_7-245	37.7
scaffold_7	12476683	12476888	scaffold_7-214	37.7
scaffold_7	85110235	85110440	scaffold_7-228	37.7
scaffold_7	109415889	109416094	scaffold_7-225	37.7
scaffold_8	12455459	12455664	scaffold_8-198	37.7
scaffold_8	24960049	24960254	scaffold_8-202	37.7
scaffold_8	36313510	36313715	scaffold_8-150	37.7
scaffold_8	37478096	37478301	scaffold_8-218	37.7
scaffold_8	40131302	40131507	scaffold_8-181	37.7
scaffold_8	61705957	61706162	scaffold_8-186	37.7
scaffold_8	87210859	87211064	scaffold_8-184	37.7
scaffold_8	93646845	93647050	scaffold_8-166	37.7
scaffold_9	24038088	24038293	scaffold_9-154	37.7
scaffold_9	39574226	39574431	scaffold_9-153	37.7
scaffold_9	51956144	51956349	scaffold_9-189	37.7
scaffold_9	59339121	59339326	scaffold_9-155	37.7
scaffold_9	69242018	69242223	scaffold_9-188	37.7
scaffold_1	21718115	21718320	scaffold_1-378	37.2
scaffold_1	54927537	54927742	scaffold_1-408	37.2
scaffold_1	71269725	71269930	scaffold_1-461	37.2
scaffold_1	114977570	114977775	scaffold_1-304	37.2
scaffold_1	132036402	132036607	scaffold_1-385	37.2
scaffold_1	167157033	167157238	scaffold_1-443	37.2
scaffold_2	70302506	70302711	scaffold_2-272	37.2
scaffold_2	119170634	119170839	scaffold_2-183	37.2
scaffold_3	5399197	5399402	scaffold_3-231	37.2
scaffold_3	19813289	19813494	scaffold_3-192	37.2
scaffold_3	49251600	49251805	scaffold_3-223	37.2
scaffold_3	52580236	52580441	scaffold_3-214	37.2
scaffold_3	109036752	109036957	scaffold_3-210	37.2
scaffold_3	110743570	110743775	scaffold_3-162	37.2
scaffold_3	112736904	112737109	scaffold_3-215	37.2
scaffold_3	112894446	112894651	scaffold_3-213	37.2
scaffold_4	59888964	59889169	scaffold_4-271	37.2
scaffold_4	65530832	65531037	scaffold_4-231	37.2
scaffold_4	70333756	70333961	scaffold_4-192	37.2
scaffold_4	136167137	136167342	scaffold_4-241	37.2
scaffold_5	20162098	20162303	scaffold_5-288	37.2
scaffold_5	68595794	68595999	scaffold_5-269	37.2
scaffold_5	74207617	74207822	scaffold_5-273	37.2
scaffold_5	97119803	97120008	scaffold_5-254	37.2
scaffold_5	108733516	108733721	scaffold_5-242	37.2
scaffold_5b	1907357	1907562	scaffold_5b-6	37.2
scaffold_6	22812554	22812759	scaffold_6-244	37.2
scaffold_6	25642702	25642907	scaffold_6-262	37.2
scaffold_6	43431413	43431618	scaffold_6-319	37.2
scaffold_6	52274669	52274874	scaffold_6-298	37.2
scaffold_6	80145703	80145908	scaffold_6-285	37.2
scaffold_6	141626295	141626500	scaffold_6-265	37.2
scaffold_642	1105	1310	scaffold_642-1	37.2
scaffold_66	213787	213992	scaffold_66-4	37.2
scaffold_7	25578854	25579059	scaffold_7-263	37.2
scaffold_7	25677385	25677590	scaffold_7-244	37.2
scaffold_7	41140416	41140621	scaffold_7-289	37.2
scaffold_7	70830845	70831050	scaffold_7-279	37.2
scaffold_7	79021712	79021917	scaffold_7-232	37.2
scaffold_8	32276629	32276834	scaffold_8-220	37.2
scaffold_82	260750	260955	scaffold_82-1	37.2
scaffold_9	35299871	35300076	scaffold_9-203	37.2
scaffold_9	61740576	61740781	scaffold_9-165	37.2
scaffold_93	11938	12143	scaffold_93-1	37.2
scaffold_1	40792829	40793034	scaffold_1-425	36.6
scaffold_1	134443384	134443589	scaffold_1-455	36.6
scaffold_1	135392736	135392941	scaffold_1-396	36.6
scaffold_1	140072961	140073166	scaffold_1-518	36.6
scaffold_1	152619629	152619834	scaffold_1-453	36.6
scaffold_1	158946595	158946800	scaffold_1-437	36.6
scaffold_1	167508374	167508579	scaffold_1-403	36.6
scaffold_10	12983383	12983588	scaffold_10-52	36.6
scaffold_10	15003484	15003689	scaffold_10-67	36.6
scaffold_10	28897369	28897574	scaffold_10-53	36.6
scaffold_173	45828	46033	scaffold_173-4	36.6
scaffold_2	7490901	7491106	scaffold_2-234	36.6
scaffold_2	50823953	50824158	scaffold_2-269	36.6
scaffold_2	54379467	54379672	scaffold_2-271	36.6
scaffold_2	81537204	81537409	scaffold_2-260	36.6
scaffold_2	89039661	89039866	scaffold_2-278	36.6
scaffold_248	37544	37749	scaffold_248-2	36.6
scaffold_261	153641	153846	scaffold_261-1	36.6
scaffold_3	10088331	10088536	scaffold_3-195	36.6
scaffold_3	20747575	20747780	scaffold_3-204	36.6
scaffold_3	27001652	27001857	scaffold_3-211	36.6
scaffold_3	103102557	103102762	scaffold_3-221	36.6
scaffold_3	114621136	114621341	scaffold_3-201	36.6
scaffold_33	634513	634718	scaffold_33-2	36.6
scaffold_4	14793250	14793455	scaffold_4-292	36.6
scaffold_4	22199313	22199518	scaffold_4-303	36.6
scaffold_4	32487704	32487909	scaffold_4-265	36.6
scaffold_4	33720749	33720954	scaffold_4-243	36.6
scaffold_4	34581953	34582158	scaffold_4-283	36.6
scaffold_4	51562179	51562384	scaffold_4-313	36.6
scaffold_4	66054755	66054960	scaffold_4-222	36.6
scaffold_4	128400982	128401187	scaffold_4-276	36.6
scaffold_5	1062425	1062630	scaffold_5-237	36.6
scaffold_5	13188479	13188684	scaffold_5-303	36.6
scaffold_5	16525789	16525994	scaffold_5-231	36.6
scaffold_5	50980527	50980732	scaffold_5-258	36.6
scaffold_5	55364927	55365132	scaffold_5-289	36.6
scaffold_5	67513040	67513245	scaffold_5-271	36.6
scaffold_5	74685008	74685213	scaffold_5-249	36.6
scaffold_5	85586008	85586213	scaffold_5-277	36.6
scaffold_5	120914950	120915155	scaffold_5-244	36.6
scaffold_50	30475	30680	scaffold_50-2	36.6
scaffold_6	36081048	36081253	scaffold_6-307	36.6
scaffold_6	49097788	49097993	scaffold_6-242	36.6
scaffold_6	49642278	49642483	scaffold_6-326	36.6
scaffold_6	95052339	95052544	scaffold_6-321	36.6
scaffold_6	113542848	113543053	scaffold_6-330	36.6
scaffold_6	136345385	136345590	scaffold_6-293	36.6
scaffold_7	21485843	21486048	scaffold_7-284	36.6
scaffold_7	39432251	39432456	scaffold_7-312	36.6
scaffold_7	93908061	93908266	scaffold_7-257	36.6
scaffold_7	120741100	120741305	scaffold_7-253	36.6
scaffold_8	11907199	11907404	scaffold_8-188	36.6
scaffold_8	20615515	20615720	scaffold_8-203	36.6
scaffold_8	54147107	54147312	scaffold_8-248	36.6
scaffold_8	76393232	76393437	scaffold_8-211	36.6
scaffold_8	93116416	93116621	scaffold_8-189	36.6
scaffold_9	40696105	40696310	scaffold_9-182	36.6
scaffold_9	71428512	71428717	scaffold_9-160	36.6
scaffold_1	18455696	18455901	scaffold_1-505	36
scaffold_1	52316386	52316591	scaffold_1-411	36
scaffold_1	76519153	76519358	scaffold_1-469	36
scaffold_1	91761152	91761357	scaffold_1-422	36
scaffold_1	97352551	97352756	scaffold_1-479	36
scaffold_1	105036342	105036547	scaffold_1-562	36
scaffold_1	107640624	107640829	scaffold_1-554	36
scaffold_1	123543828	123544033	scaffold_1-516	36
scaffold_1	127707680	127707885	scaffold_1-432	36
scaffold_1	137993171	137993376	scaffold_1-458	36
scaffold_1	142134237	142134442	scaffold_1-353	36
scaffold_1	142266772	142266977	scaffold_1-468	36
scaffold_1	155396364	155396569	scaffold_1-517	36
scaffold_1	195411360	195411565	scaffold_1-436	36
scaffold_2	25040	25245	scaffold_2-276	36
scaffold_2	733865	734070	scaffold_2-239	36
scaffold_2	43409603	43409808	scaffold_2-275	36
scaffold_2	103264286	103264491	scaffold_2-251	36
scaffold_3	39636656	39636861	scaffold_3-224	36
scaffold_3	44033316	44033521	scaffold_3-253	36
scaffold_3	85672367	85672572	scaffold_3-285	36
scaffold_3	103447481	103447686	scaffold_3-275	36
scaffold_4	40612993	40613198	scaffold_4-252	36
scaffold_4	65130730	65130935	scaffold_4-267	36
scaffold_5	20924054	20924259	scaffold_5-270	36
scaffold_5	25765769	25765974	scaffold_5-340	36
scaffold_5	28183907	28184112	scaffold_5-312	36
scaffold_5	33871506	33871711	scaffold_5-306	36
scaffold_5	49510835	49511040	scaffold_5-247	36
scaffold_5	54158711	54158916	scaffold_5-316	36
scaffold_5	55825862	55826067	scaffold_5-229	36
scaffold_5	63009104	63009309	scaffold_5-267	36
scaffold_5	70030134	70030339	scaffold_5-297	36
scaffold_5	85881820	85882025	scaffold_5-279	36
scaffold_5	99182291	99182496	scaffold_5-290	36
scaffold_53	75630	75835	scaffold_53-3	36
scaffold_6	21629250	21629455	scaffold_6-345	36
scaffold_6	57186328	57186533	scaffold_6-306	36
scaffold_6	63137606	63137811	scaffold_6-287	36
scaffold_6	83190874	83191079	scaffold_6-275	36
scaffold_6	95160189	95160394	scaffold_6-280	36
scaffold_6	112505232	112505437	scaffold_6-264	36
scaffold_6	130916863	130917068	scaffold_6-255	36
scaffold_6	136339085	136339290	scaffold_6-269	36
scaffold_66	173733	173938	scaffold_66-5	36
scaffold_69	87561	87766	scaffold_69-2	36
scaffold_7	19523287	19523492	scaffold_7-280	36
scaffold_7	20455236	20455441	scaffold_7-338	36
scaffold_7	34743491	34743696	scaffold_7-291	36
scaffold_7	41534054	41534259	scaffold_7-256	36
scaffold_7	43620045	43620250	scaffold_7-285	36
scaffold_7	76022943	76023148	scaffold_7-204	36
scaffold_8	21632585	21632790	scaffold_8-195	36
scaffold_8	84974742	84974947	scaffold_8-182	36
scaffold_8	93656583	93656788	scaffold_8-197	36
scaffold_82	292251	292456	scaffold_82-2	36
scaffold_9	6661686	6661891	scaffold_9-183	36
scaffold_9	92619548	92619753	scaffold_9-161	36
scaffold_9	99621195	99621400	scaffold_9-221	36
scaffold_1	36905669	36905874	scaffold_1-360	35.5
scaffold_1	66156113	66156318	scaffold_1-492	35.5
scaffold_1	79861966	79862171	scaffold_1-487	35.5
scaffold_1	98143976	98144181	scaffold_1-483	35.5
scaffold_1	120929086	120929291	scaffold_1-474	35.5
scaffold_1	126373756	126373961	scaffold_1-512	35.5
scaffold_1	127565917	127566122	scaffold_1-503	35.5
scaffold_1	132944628	132944833	scaffold_1-514	35.5
scaffold_1	151517594	151517799	scaffold_1-478	35.5
scaffold_1	181756860	181757065	scaffold_1-498	35.5
scaffold_1	214966451	214966656	scaffold_1-550	35.5
scaffold_131	134701	134906	scaffold_131-2	35.5
scaffold_2	11058359	11058564	scaffold_2-281	35.5
scaffold_2	69963304	69963509	scaffold_2-253	35.5
scaffold_2	76575390	76575595	scaffold_2-270	35.5
scaffold_2	76812583	76812788	scaffold_2-221	35.5
scaffold_2	82992287	82992492	scaffold_2-316	35.5
scaffold_2	83705558	83705763	scaffold_2-324	35.5
scaffold_2	87418175	87418380	scaffold_2-280	35.5
scaffold_2	98516639	98516844	scaffold_2-254	35.5
scaffold_27	439272	439477	scaffold_27-3	35.5
scaffold_3	6958233	6958438	scaffold_3-272	35.5
scaffold_3	10154344	10154549	scaffold_3-225	35.5
scaffold_3	27386285	27386490	scaffold_3-219	35.5
scaffold_3	63391712	63391917	scaffold_3-238	35.5
scaffold_3	74667308	74667513	scaffold_3-216	35.5
scaffold_3	80485815	80486020	scaffold_3-248	35.5
scaffold_3	96243028	96243233	scaffold_3-236	35.5
scaffold_4	25340147	25340352	scaffold_4-312	35.5
scaffold_4	43181080	43181285	scaffold_4-256	35.5
scaffold_4	79792919	79793124	scaffold_4-285	35.5
scaffold_4	107188132	107188337	scaffold_4-242	35.5
scaffold_5	4806607	4806812	scaffold_5-286	35.5
scaffold_5	8942865	8943070	scaffold_5-287	35.5
scaffold_5	16765395	16765600	scaffold_5-285	35.5
scaffold_5	40750892	40751097	scaffold_5-228	35.5
scaffold_5	64709926	64710131	scaffold_5-324	35.5
scaffold_5	97063245	97063450	scaffold_5-275	35.5
scaffold_5	108729322	108729527	scaffold_5-274	35.5
scaffold_6	4112414	4112619	scaffold_6-246	35.5
scaffold_6	13418660	13418865	scaffold_6-294	35.5
scaffold_6	47506331	47506536	scaffold_6-305	35.5
scaffold_6	77245891	77246096	scaffold_6-290	35.5
scaffold_6	87074556	87074761	scaffold_6-338	35.5
scaffold_6	104395819	104396024	scaffold_6-288	35.5
scaffold_6	109428718	109428923	scaffold_6-309	35.5
scaffold_65	347895	348100	scaffold_65-3	35.5
scaffold_7	40096713	40096918	scaffold_7-325	35.5
scaffold_7	40426710	40426915	scaffold_7-264	35.5
scaffold_7	58172624	58172829	scaffold_7-313	35.5
scaffold_7	62250059	62250264	scaffold_7-318	35.5
scaffold_7	92938278	92938483	scaffold_7-310	35.5
scaffold_8	9134883	9135088	scaffold_8-207	35.5
scaffold_8	11015817	11016022	scaffold_8-221	35.5
scaffold_8	40086232	40086437	scaffold_8-226	35.5
scaffold_8	76726255	76726460	scaffold_8-256	35.5
scaffold_9	26583622	26583827	scaffold_9-224	35.5
scaffold_9	44267216	44267421	scaffold_9-179	35.5
scaffold_9	45556110	45556315	scaffold_9-181	35.5
scaffold_9	46791271	46791476	scaffold_9-168	35.5
scaffold_9	56906379	56906584	scaffold_9-237	35.5
scaffold_1	49492348	49492553	scaffold_1-497	34.9
scaffold_1	52040202	52040407	scaffold_1-490	34.9
scaffold_1	61424926	61425131	scaffold_1-473	34.9
scaffold_1	64320455	64320660	scaffold_1-465	34.9
scaffold_1	73696142	73696347	scaffold_1-515	34.9
scaffold_1	76102447	76102652	scaffold_1-552	34.9
scaffold_1	82176785	82176990	scaffold_1-536	34.9
scaffold_1	131493052	131493257	scaffold_1-577	34.9
scaffold_1	143934322	143934527	scaffold_1-486	34.9
scaffold_1	195181828	195182033	scaffold_1-504	34.9
scaffold_10	7856029	7856234	scaffold_10-63	34.9
scaffold_10	26591626	26591831	scaffold_10-68	34.9
scaffold_10	35534599	35534804	scaffold_10-74	34.9
scaffold_1770	8598	8803	scaffold_1770-1	34.9
scaffold_2	27221974	27222179	scaffold_2-290	34.9
scaffold_2	27786085	27786290	scaffold_2-283	34.9
scaffold_2	40509794	40509999	scaffold_2-268	34.9
scaffold_2	45663220	45663425	scaffold_2-298	34.9
scaffold_2	52749630	52749835	scaffold_2-306	34.9
scaffold_2	107333555	107333760	scaffold_2-257	34.9
scaffold_2	140264597	140264802	scaffold_2-296	34.9
scaffold_3	34158348	34158553	scaffold_3-255	34.9
scaffold_3	64298079	64298284	scaffold_3-218	34.9
scaffold_3	69274592	69274797	scaffold_3-293	34.9
scaffold_3	80699952	80700157	scaffold_3-243	34.9
scaffold_3	95666867	95667072	scaffold_3-230	34.9
scaffold_3	99758477	99758682	scaffold_3-271	34.9
scaffold_4	37748993	37749198	scaffold_4-309	34.9
scaffold_4	38593602	38593807	scaffold_4-339	34.9
scaffold_4	45612334	45612539	scaffold_4-260	34.9
scaffold_4	49620995	49621200	scaffold_4-334	34.9
scaffold_4	95924763	95924968	scaffold_4-342	34.9
scaffold_4	100610278	100610483	scaffold_4-315	34.9
scaffold_4	100988727	100988932	scaffold_4-320	34.9
scaffold_4	106644927	106645132	scaffold_4-257	34.9
scaffold_4	109193123	109193328	scaffold_4-261	34.9
scaffold_4	120161109	120161314	scaffold_4-294	34.9
scaffold_4	135650609	135650814	scaffold_4-250	34.9
scaffold_45	160125	160330	scaffold_45-2	34.9
scaffold_5	4681457	4681662	scaffold_5-238	34.9
scaffold_5	25119619	25119824	scaffold_5-272	34.9
scaffold_5	76324041	76324246	scaffold_5-349	34.9
scaffold_5	103947759	103947964	scaffold_5-329	34.9
scaffold_5	105191104	105191309	scaffold_5-282	34.9
scaffold_5	110876334	110876539	scaffold_5-268	34.9
scaffold_5b	1541099	1541304	scaffold_5b-7	34.9
scaffold_6	13810691	13810896	scaffold_6-318	34.9
scaffold_6	29397956	29398161	scaffold_6-278	34.9
scaffold_6	40256019	40256224	scaffold_6-355	34.9
scaffold_6	51144406	51144611	scaffold_6-334	34.9
scaffold_6	56185002	56185207	scaffold_6-297	34.9
scaffold_6	56546125	56546330	scaffold_6-332	34.9
scaffold_6	58166035	58166240	scaffold_6-308	34.9
scaffold_6	103218407	103218612	scaffold_6-342	34.9
scaffold_7	42647045	42647250	scaffold_7-333	34.9
scaffold_7	94470695	94470900	scaffold_7-347	34.9
scaffold_8	10972348	10972553	scaffold_8-267	34.9
scaffold_8	24213241	24213446	scaffold_8-272	34.9
scaffold_8	29613041	29613246	scaffold_8-244	34.9
scaffold_8	61582272	61582477	scaffold_8-229	34.9
scaffold_8	62123931	62124136	scaffold_8-232	34.9
scaffold_8	67679609	67679814	scaffold_8-239	34.9
scaffold_8	79495411	79495616	scaffold_8-204	34.9
scaffold_8	102106985	102107190	scaffold_8-243	34.9
scaffold_9	6581449	6581654	scaffold_9-180	34.9
scaffold_9	44094128	44094333	scaffold_9-175	34.9
scaffold_9	60649347	60649552	scaffold_9-192	34.9
scaffold_9	75030170	75030375	scaffold_9-211	34.9
scaffold_9	92331737	92331942	scaffold_9-210	34.9
scaffold_9	93760823	93761028	scaffold_9-200	34.9
scaffold_9	95197418	95197623	scaffold_9-212	34.9
scaffold_1	21784857	21785062	scaffold_1-430	34.3
scaffold_1	66848562	66848767	scaffold_1-508	34.3
scaffold_1	75854145	75854350	scaffold_1-561	34.3
scaffold_1	80871745	80871950	scaffold_1-477	34.3
scaffold_1	106697351	106697556	scaffold_1-528	34.3
scaffold_1	134522535	134522740	scaffold_1-449	34.3
scaffold_1	144477720	144477925	scaffold_1-488	34.3
scaffold_1	146147844	146148049	scaffold_1-499	34.3
scaffold_1	174897881	174898086	scaffold_1-590	34.3
scaffold_1	175363740	175363945	scaffold_1-564	34.3
scaffold_1	178758049	178758254	scaffold_1-491	34.3
scaffold_1	178859373	178859578	scaffold_1-539	34.3
scaffold_1	196757709	196757914	scaffold_1-440	34.3
scaffold_135	152965	153170	scaffold_135-2	34.3
scaffold_152	74836	75041	scaffold_152-2	34.3
scaffold_2	146598	146803	scaffold_2-285	34.3
scaffold_2	4906748	4906953	scaffold_2-265	34.3
scaffold_2	14116898	14117103	scaffold_2-319	34.3
scaffold_2	47184819	47185024	scaffold_2-315	34.3
scaffold_2	56280539	56280744	scaffold_2-307	34.3
scaffold_2	63131827	63132032	scaffold_2-294	34.3
scaffold_2	89613038	89613243	scaffold_2-287	34.3
scaffold_2	90016588	90016793	scaffold_2-259	34.3
scaffold_2	127309245	127309450	scaffold_2-338	34.3
scaffold_2	137531894	137532099	scaffold_2-314	34.3
scaffold_3	25026214	25026419	scaffold_3-254	34.3
scaffold_3	25190959	25191164	scaffold_3-263	34.3
scaffold_3	34035094	34035299	scaffold_3-269	34.3
scaffold_3	42724725	42724930	scaffold_3-289	34.3
scaffold_3	87628737	87628942	scaffold_3-251	34.3
scaffold_3	101012746	101012951	scaffold_3-257	34.3
scaffold_3	109053455	109053660	scaffold_3-247	34.3
scaffold_36	258639	258844	scaffold_36-1	34.3
scaffold_4	26621217	26621422	scaffold_4-274	34.3
scaffold_4	35806926	35807131	scaffold_4-326	34.3
scaffold_4	38214475	38214680	scaffold_4-307	34.3
scaffold_4	45138254	45138459	scaffold_4-258	34.3
scaffold_4	69757399	69757604	scaffold_4-325	34.3
scaffold_4	80990477	80990682	scaffold_4-340	34.3
scaffold_4	95073187	95073392	scaffold_4-308	34.3
scaffold_4	130940754	130940959	scaffold_4-301	34.3
scaffold_4	134021831	134022036	scaffold_4-327	34.3
scaffold_4	135443672	135443877	scaffold_4-295	34.3
scaffold_45	180485	180690	scaffold_45-4	34.3
scaffold_5	40243412	40243617	scaffold_5-323	34.3
scaffold_5	49084289	49084494	scaffold_5-281	34.3
scaffold_5	51413346	51413551	scaffold_5-342	34.3
scaffold_5	57830825	57831030	scaffold_5-263	34.3
scaffold_5	59583951	59584156	scaffold_5-356	34.3
scaffold_5	71155940	71156145	scaffold_5-294	34.3
scaffold_5	99120638	99120843	scaffold_5-302	34.3
scaffold_5	121032569	121032774	scaffold_5-354	34.3
scaffold_50	15126	15331	scaffold_50-3	34.3
scaffold_5b	1845141	1845346	scaffold_5b-10	34.3
scaffold_6	34631109	34631314	scaffold_6-263	34.3
scaffold_6	45452105	45452310	scaffold_6-317	34.3
scaffold_6	88477475	88477680	scaffold_6-356	34.3
scaffold_7	3021	3226	scaffold_7-282	34.3
scaffold_7	1546614	1546819	scaffold_7-314	34.3
scaffold_7	12927171	12927376	scaffold_7-323	34.3
scaffold_7	33170001	33170206	scaffold_7-317	34.3
scaffold_7	54954253	54954458	scaffold_7-250	34.3
scaffold_7	55604855	55605060	scaffold_7-350	34.3
scaffold_7	59246706	59246911	scaffold_7-324	34.3
scaffold_7	73618693	73618898	scaffold_7-351	34.3
scaffold_7	75533528	75533733	scaffold_7-298	34.3
scaffold_7	81015371	81015576	scaffold_7-345	34.3
scaffold_7	84290799	84291004	scaffold_7-304	34.3
scaffold_7	87064241	87064446	scaffold_7-315	34.3
scaffold_70	369280	369485	scaffold_70-3	34.3
scaffold_78	377834	378039	scaffold_78-1	34.3
scaffold_8	7702215	7702420	scaffold_8-196	34.3
scaffold_8	19088055	19088260	scaffold_8-249	34.3
scaffold_8	19393492	19393697	scaffold_8-222	34.3
scaffold_8	92118912	92119117	scaffold_8-297	34.3
scaffold_8	102474008	102474213	scaffold_8-230	34.3
scaffold_9	6672330	6672535	scaffold_9-178	34.3
scaffold_9	47546834	47547039	scaffold_9-226	34.3
scaffold_9	69694716	69694921	scaffold_9-201	34.3
scaffold_1	67212451	67212656	scaffold_1-407	33.7
scaffold_1	70890213	70890418	scaffold_1-546	33.7
scaffold_1	93981163	93981368	scaffold_1-493	33.7
scaffold_1	111578153	111578358	scaffold_1-582	33.7
scaffold_1	116006417	116006622	scaffold_1-501	33.7
scaffold_1	140029943	140030148	scaffold_1-446	33.7
scaffold_1	142184415	142184620	scaffold_1-660	33.7
scaffold_1	147333136	147333341	scaffold_1-475	33.7
scaffold_1	162179649	162179854	scaffold_1-611	33.7
scaffold_1	171776812	171777017	scaffold_1-595	33.7
scaffold_1	173395236	173395441	scaffold_1-640	33.7
scaffold_1	184085325	184085530	scaffold_1-523	33.7
scaffold_1	189569494	189569699	scaffold_1-610	33.7
scaffold_1	207780332	207780537	scaffold_1-447	33.7
scaffold_10	27566768	27566973	scaffold_10-65	33.7
scaffold_10	28898512	28898717	scaffold_10-69	33.7
scaffold_10	35376887	35377092	scaffold_10-72	33.7
scaffold_147	235244	235449	scaffold_147-2	33.7
scaffold_2	1759778	1759983	scaffold_2-331	33.7
scaffold_2	2162168	2162373	scaffold_2-300	33.7
scaffold_2	66207128	66207333	scaffold_2-282	33.7
scaffold_2	80930547	80930752	scaffold_2-340	33.7
scaffold_2	86054344	86054549	scaffold_2-274	33.7
scaffold_2	129062839	129063044	scaffold_2-351	33.7
scaffold_27	369573	369778	scaffold_27-4	33.7
scaffold_3	19932911	19933116	scaffold_3-260	33.7
scaffold_3	40398325	40398530	scaffold_3-317	33.7
scaffold_3	69881223	69881428	scaffold_3-281	33.7
scaffold_3	84798967	84799172	scaffold_3-237	33.7
scaffold_3	99847006	99847211	scaffold_3-256	33.7
scaffold_3	105761877	105762082	scaffold_3-242	33.7
scaffold_3	106002744	106002949	scaffold_3-265	33.7
scaffold_32	844600	844805	scaffold_32-7	33.7
scaffold_4	56641380	56641585	scaffold_4-348	33.7
scaffold_4	96244814	96245019	scaffold_4-310	33.7
scaffold_5	4951156	4951361	scaffold_5-284	33.7
scaffold_5	20911435	20911640	scaffold_5-325	33.7
scaffold_5	49431792	49431997	scaffold_5-299	33.7
scaffold_5	52913743	52913948	scaffold_5-320	33.7
scaffold_5	54155162	54155367	scaffold_5-359	33.7
scaffold_5	68485998	68486203	scaffold_5-315	33.7
scaffold_5	77354404	77354609	scaffold_5-276	33.7
scaffold_5	116483834	116484039	scaffold_5-321	33.7
scaffold_506	22893	23098	scaffold_506-1	33.7
scaffold_54	110133	110338	scaffold_54-4	33.7
scaffold_6	69423393	69423598	scaffold_6-344	33.7
scaffold_6	81917065	81917270	scaffold_6-335	33.7
scaffold_6	94227030	94227235	scaffold_6-331	33.7
scaffold_7	21839411	21839616	scaffold_7-344	33.7
scaffold_7	53085802	53086007	scaffold_7-346	33.7
scaffold_7	59858543	59858748	scaffold_7-252	33.7
scaffold_7	76780933	76781138	scaffold_7-343	33.7
scaffold_7	77955310	77955515	scaffold_7-292	33.7
scaffold_7	94227453	94227658	scaffold_7-332	33.7
scaffold_7	103050395	103050600	scaffold_7-358	33.7
scaffold_8	35426807	35427012	scaffold_8-279	33.7
scaffold_8	35440115	35440320	scaffold_8-262	33.7
scaffold_8	45267863	45268068	scaffold_8-245	33.7
scaffold_8	48949612	48949817	scaffold_8-257	33.7
scaffold_8	52652434	52652639	scaffold_8-294	33.7
scaffold_8	72120436	72120641	scaffold_8-233	33.7
scaffold_8	78207523	78207728	scaffold_8-304	33.7
scaffold_9	39048931	39049136	scaffold_9-218	33.7
scaffold_9	54150779	54150984	scaffold_9-195	33.7
scaffold_9	61161932	61162137	scaffold_9-191	33.7
scaffold_9	68893558	68893763	scaffold_9-205	33.7
scaffold_1	4833482	4833687	scaffold_1-588	33.2
scaffold_1	8912449	8912654	scaffold_1-644	33.2
scaffold_1	32238563	32238768	scaffold_1-618	33.2
scaffold_1	56080451	56080656	scaffold_1-587	33.2
scaffold_1	71340741	71340946	scaffold_1-668	33.2
scaffold_1	72972031	72972236	scaffold_1-545	33.2
scaffold_1	76718973	76719178	scaffold_1-485	33.2
scaffold_1	80345537	80345742	scaffold_1-526	33.2
scaffold_1	89692674	89692879	scaffold_1-688	33.2
scaffold_1	99944975	99945180	scaffold_1-598	33.2
scaffold_1	121684003	121684208	scaffold_1-568	33.2
scaffold_1	124193650	124193855	scaffold_1-654	33.2
scaffold_1	130362969	130363174	scaffold_1-601	33.2
scaffold_1	136781676	136781881	scaffold_1-534	33.2
scaffold_1	141307413	141307618	scaffold_1-594	33.2
scaffold_1	161632320	161632525	scaffold_1-649	33.2
scaffold_1	201028472	201028677	scaffold_1-642	33.2
scaffold_1	202971500	202971705	scaffold_1-626	33.2
scaffold_141	209261	209466	scaffold_141-2	33.2
scaffold_2	8770830	8771035	scaffold_2-311	33.2
scaffold_2	34074269	34074474	scaffold_2-330	33.2
scaffold_2	51621903	51622108	scaffold_2-309	33.2
scaffold_2	68637621	68637826	scaffold_2-299	33.2
scaffold_2	77943915	77944120	scaffold_2-293	33.2
scaffold_2	146745302	146745507	scaffold_2-371	33.2
scaffold_3	25213682	25213887	scaffold_3-274	33.2
scaffold_3	43823977	43824182	scaffold_3-303	33.2
scaffold_3	71011032	71011237	scaffold_3-217	33.2
scaffold_3	73270437	73270642	scaffold_3-261	33.2
scaffold_3	75772934	75773139	scaffold_3-280	33.2
scaffold_3	80243411	80243616	scaffold_3-228	33.2
scaffold_3	91196581	91196786	scaffold_3-301	33.2
scaffold_3	109424654	109424859	scaffold_3-309	33.2
scaffold_3	111467055	111467260	scaffold_3-298	33.2
scaffold_3	112381362	112381567	scaffold_3-283	33.2
scaffold_3	115950816	115951021	scaffold_3-284	33.2
scaffold_33	188229	188434	scaffold_33-4	33.2
scaffold_4	30311886	30312091	scaffold_4-278	33.2
scaffold_4	38683973	38684178	scaffold_4-316	33.2
scaffold_4	38890253	38890458	scaffold_4-344	33.2
scaffold_4	59161576	59161781	scaffold_4-378	33.2
scaffold_4	61597133	61597338	scaffold_4-354	33.2
scaffold_4	79687826	79688031	scaffold_4-319	33.2
scaffold_5	167788	167993	scaffold_5-331	33.2
scaffold_5	2302107	2302312	scaffold_5-339	33.2
scaffold_5	14634314	14634519	scaffold_5-305	33.2
scaffold_5	14699656	14699861	scaffold_5-296	33.2
scaffold_5	23927954	23928159	scaffold_5-337	33.2
scaffold_5	32583415	32583620	scaffold_5-365	33.2
scaffold_5	39268276	39268481	scaffold_5-259	33.2
scaffold_5	51400585	51400790	scaffold_5-370	33.2
scaffold_50	286984	287189	scaffold_50-4	33.2
scaffold_6	20971338	20971543	scaffold_6-360	33.2
scaffold_6	22690910	22691115	scaffold_6-421	33.2
scaffold_6	34611612	34611817	scaffold_6-322	33.2
scaffold_6	79141612	79141817	scaffold_6-403	33.2
scaffold_6	89039392	89039597	scaffold_6-329	33.2
scaffold_6	99158171	99158376	scaffold_6-358	33.2
scaffold_6	103458833	103459038	scaffold_6-333	33.2
scaffold_6	104105123	104105328	scaffold_6-381	33.2
scaffold_6	124214169	124214374	scaffold_6-304	33.2
scaffold_6	129752513	129752718	scaffold_6-383	33.2
scaffold_6	138391994	138392199	scaffold_6-339	33.2
scaffold_62	426951	427156	scaffold_62-2	33.2
scaffold_7	29606272	29606477	scaffold_7-362	33.2
scaffold_7	32530316	32530521	scaffold_7-339	33.2
scaffold_7	36918935	36919140	scaffold_7-296	33.2
scaffold_7	47921052	47921257	scaffold_7-368	33.2
scaffold_7	55986357	55986562	scaffold_7-331	33.2
scaffold_7	58125948	58126153	scaffold_7-306	33.2
scaffold_7	60408854	60409059	scaffold_7-330	33.2
scaffold_7	64532978	64533183	scaffold_7-321	33.2
scaffold_7	88862470	88862675	scaffold_7-356	33.2
scaffold_7	101986623	101986828	scaffold_7-383	33.2
scaffold_8	38742244	38742449	scaffold_8-208	33.2
scaffold_8	49957300	49957505	scaffold_8-284	33.2
scaffold_8	62420932	62421137	scaffold_8-259	33.2
scaffold_8	66247676	66247881	scaffold_8-283	33.2
scaffold_8	71096628	71096833	scaffold_8-275	33.2
scaffold_8	87713003	87713208	scaffold_8-231	33.2
scaffold_8	106840972	106841177	scaffold_8-213	33.2
scaffold_9	53085831	53086036	scaffold_9-206	33.2
scaffold_9	55091300	55091505	scaffold_9-233	33.2
scaffold_9	57115146	57115351	scaffold_9-190	33.2
scaffold_9	58738582	58738787	scaffold_9-199	33.2
scaffold_9	63459086	63459291	scaffold_9-250	33.2
scaffold_1	9146067	9146272	scaffold_1-685	32.6
scaffold_1	46329196	46329401	scaffold_1-481	32.6
scaffold_1	51203599	51203804	scaffold_1-431	32.6
scaffold_1	64469757	64469962	scaffold_1-558	32.6
scaffold_1	70180985	70181190	scaffold_1-651	32.6
scaffold_1	85622902	85623107	scaffold_1-572	32.6
scaffold_1	103590500	103590705	scaffold_1-624	32.6
scaffold_1	120925378	120925583	scaffold_1-544	32.6
scaffold_1	123558887	123559092	scaffold_1-511	32.6
scaffold_1	130573502	130573707	scaffold_1-602	32.6
scaffold_1	139505731	139505936	scaffold_1-559	32.6
scaffold_1	149756024	149756229	scaffold_1-661	32.6
scaffold_1	166004621	166004826	scaffold_1-707	32.6
scaffold_1	183163684	183163889	scaffold_1-673	32.6
scaffold_1	200108464	200108669	scaffold_1-589	32.6
scaffold_2	12912232	12912437	scaffold_2-364	32.6
scaffold_2	29540050	29540255	scaffold_2-326	32.6
scaffold_2	47827156	47827361	scaffold_2-333	32.6
scaffold_2	52819441	52819646	scaffold_2-354	32.6
scaffold_2	56344755	56344960	scaffold_2-346	32.6
scaffold_2	61124967	61125172	scaffold_2-359	32.6
scaffold_2	69176145	69176350	scaffold_2-302	32.6
scaffold_2	106856354	106856559	scaffold_2-352	32.6
scaffold_3	12378271	12378476	scaffold_3-307	32.6
scaffold_3	29195620	29195825	scaffold_3-338	32.6
scaffold_3	32582551	32582756	scaffold_3-296	32.6
scaffold_3	83987273	83987478	scaffold_3-305	32.6
scaffold_3	96036673	96036878	scaffold_3-332	32.6
scaffold_3	108482931	108483136	scaffold_3-294	32.6
scaffold_35	184410	184615	scaffold_35-2	32.6
scaffold_4	20965445	20965650	scaffold_4-277	32.6
scaffold_4	22040587	22040792	scaffold_4-364	32.6
scaffold_4	23750051	23750256	scaffold_4-343	32.6
scaffold_4	35361634	35361839	scaffold_4-419	32.6
scaffold_4	56543289	56543494	scaffold_4-317	32.6
scaffold_4	57589468	57589673	scaffold_4-374	32.6
scaffold_4	59952708	59952913	scaffold_4-379	32.6
scaffold_4	105704377	105704582	scaffold_4-400	32.6
scaffold_4	127840948	127841153	scaffold_4-390	32.6
scaffold_40	46365	46570	scaffold_40-5	32.6
scaffold_45	60640	60845	scaffold_45-3	32.6
scaffold_47	16782	16987	scaffold_47-5	32.6
scaffold_5	12925602	12925807	scaffold_5-341	32.6
scaffold_5	44373941	44374146	scaffold_5-343	32.6
scaffold_5	67042228	67042433	scaffold_5-352	32.6
scaffold_5	67935737	67935942	scaffold_5-314	32.6
scaffold_5	68156790	68156995	scaffold_5-383	32.6
scaffold_5	78796525	78796730	scaffold_5-392	32.6
scaffold_5	80639872	80640077	scaffold_5-322	32.6
scaffold_5	87969623	87969828	scaffold_5-309	32.6
scaffold_5	97428158	97428363	scaffold_5-375	32.6
scaffold_5	120427993	120428198	scaffold_5-336	32.6
scaffold_6	18325413	18325618	scaffold_6-409	32.6
scaffold_6	23322503	23322708	scaffold_6-350	32.6
scaffold_6	45048055	45048260	scaffold_6-361	32.6
scaffold_6	47633635	47633840	scaffold_6-391	32.6
scaffold_6	70501693	70501898	scaffold_6-359	32.6
scaffold_6	74255643	74255848	scaffold_6-366	32.6
scaffold_6	74819085	74819290	scaffold_6-341	32.6
scaffold_6	78624267	78624472	scaffold_6-368	32.6
scaffold_6	90229774	90229979	scaffold_6-340	32.6
scaffold_6	94509538	94509743	scaffold_6-316	32.6
scaffold_6	112603973	112604178	scaffold_6-411	32.6
scaffold_7	40406710	40406915	scaffold_7-327	32.6
scaffold_7	60132634	60132839	scaffold_7-352	32.6
scaffold_7	60979796	60980001	scaffold_7-404	32.6
scaffold_7	71447416	71447621	scaffold_7-311	32.6
scaffold_7	76026583	76026788	scaffold_7-316	32.6
scaffold_7	93975720	93975925	scaffold_7-361	32.6
scaffold_7	115068946	115069151	scaffold_7-377	32.6
scaffold_8	34072912	34073117	scaffold_8-236	32.6
scaffold_8	46259936	46260141	scaffold_8-300	32.6
scaffold_8	54376522	54376727	scaffold_8-281	32.6
scaffold_8	64484063	64484268	scaffold_8-216	32.6
scaffold_8	77164278	77164483	scaffold_8-247	32.6
scaffold_8	77975331	77975536	scaffold_8-278	32.6
scaffold_8	82986389	82986594	scaffold_8-271	32.6
scaffold_8	103003390	103003595	scaffold_8-273	32.6
scaffold_9	8834777	8834982	scaffold_9-241	32.6
scaffold_9	12001733	12001938	scaffold_9-231	32.6
scaffold_9	24721158	24721363	scaffold_9-251	32.6
scaffold_9	40192712	40192917	scaffold_9-244	32.6
scaffold_9	53082930	53083135	scaffold_9-275	32.6
scaffold_9	58956927	58957132	scaffold_9-269	32.6
scaffold_9	69479733	69479938	scaffold_9-235	32.6
scaffold_1	16594060	16594265	scaffold_1-547	32
scaffold_1	35027795	35028000	scaffold_1-593	32
scaffold_1	39865018	39865223	scaffold_1-655	32
scaffold_1	74855258	74855463	scaffold_1-566	32
scaffold_1	75635142	75635347	scaffold_1-705	32
scaffold_1	85170968	85171173	scaffold_1-592	32
scaffold_1	98042801	98043006	scaffold_1-721	32
scaffold_1	104174489	104174694	scaffold_1-597	32
scaffold_1	139409303	139409508	scaffold_1-603	32
scaffold_1	142060575	142060780	scaffold_1-687	32
scaffold_1	145880356	145880561	scaffold_1-580	32
scaffold_1	154642201	154642406	scaffold_1-724	32
scaffold_1	177528538	177528743	scaffold_1-586	32
scaffold_1	181909410	181909615	scaffold_1-569	32
scaffold_10	12926848	12927053	scaffold_10-73	32
scaffold_10	32179058	32179263	scaffold_10-75	32
scaffold_125	270927	271132	scaffold_125-2	32
scaffold_2	29488641	29488846	scaffold_2-320	32
scaffold_2	30143191	30143396	scaffold_2-318	32
scaffold_2	69189752	69189957	scaffold_2-284	32
scaffold_2	83728132	83728337	scaffold_2-368	32
scaffold_2	87330966	87331171	scaffold_2-407	32
scaffold_2	104697011	104697216	scaffold_2-416	32
scaffold_3	6943487	6943692	scaffold_3-343	32
scaffold_3	11969433	11969638	scaffold_3-295	32
scaffold_3	79782699	79782904	scaffold_3-290	32
scaffold_3	82566264	82566469	scaffold_3-308	32
scaffold_3	90434264	90434469	scaffold_3-264	32
scaffold_3	99144495	99144700	scaffold_3-313	32
scaffold_3	100643166	100643371	scaffold_3-279	32
scaffold_3	104288432	104288637	scaffold_3-304	32
scaffold_4	19157778	19157983	scaffold_4-383	32
scaffold_4	24834856	24835061	scaffold_4-363	32
scaffold_4	28655102	28655307	scaffold_4-302	32
scaffold_4	31776786	31776991	scaffold_4-335	32
scaffold_4	56268886	56269091	scaffold_4-410	32
scaffold_4	65532252	65532457	scaffold_4-329	32
scaffold_4	85284139	85284344	scaffold_4-357	32
scaffold_4	107854376	107854581	scaffold_4-328	32
scaffold_40	20366	20571	scaffold_40-4	32
scaffold_5	51457880	51458085	scaffold_5-373	32
scaffold_5	52013080	52013285	scaffold_5-295	32
scaffold_5	60197945	60198150	scaffold_5-332	32
scaffold_5	66103510	66103715	scaffold_5-348	32
scaffold_6	12831635	12831840	scaffold_6-387	32
scaffold_6	34118280	34118485	scaffold_6-371	32
scaffold_6	51131522	51131727	scaffold_6-416	32
scaffold_6	52374542	52374747	scaffold_6-433	32
scaffold_6	75178638	75178843	scaffold_6-455	32
scaffold_6	88084154	88084359	scaffold_6-420	32
scaffold_7	34802744	34802949	scaffold_7-328	32
scaffold_7	50180048	50180253	scaffold_7-398	32
scaffold_7	51027211	51027416	scaffold_7-366	32
scaffold_7	62212761	62212966	scaffold_7-370	32
scaffold_7	65986845	65987050	scaffold_7-427	32
scaffold_7	88871503	88871708	scaffold_7-371	32
scaffold_8	18825191	18825396	scaffold_8-302	32
scaffold_8	30346771	30346976	scaffold_8-295	32
scaffold_8	35335885	35336090	scaffold_8-266	32
scaffold_8	35445516	35445721	scaffold_8-234	32
scaffold_8	42090225	42090430	scaffold_8-242	32
scaffold_8	47501578	47501783	scaffold_8-251	32
scaffold_8	72141144	72141349	scaffold_8-332	32
scaffold_8	94758778	94758983	scaffold_8-314	32
scaffold_8c	2591805	2592010	scaffold_8c-4	32
scaffold_9	12181895	12182100	scaffold_9-215	32
scaffold_9	14932717	14932922	scaffold_9-227	32
scaffold_9	26507662	26507867	scaffold_9-256	32
scaffold_9	49462391	49462596	scaffold_9-216	32
scaffold_9	74840061	74840266	scaffold_9-249	32
scaffold_1	39857916	39858121	scaffold_1-605	31.5
scaffold_1	41621569	41621774	scaffold_1-612	31.5
scaffold_1	45867557	45867762	scaffold_1-560	31.5
scaffold_1	46022314	46022519	scaffold_1-670	31.5
scaffold_1	71164815	71165020	scaffold_1-656	31.5
scaffold_1	102771727	102771932	scaffold_1-726	31.5
scaffold_1	108376788	108376993	scaffold_1-647	31.5
scaffold_1	132431176	132431381	scaffold_1-716	31.5
scaffold_1	138510218	138510423	scaffold_1-532	31.5
scaffold_1	140935310	140935515	scaffold_1-700	31.5
scaffold_1	143502654	143502859	scaffold_1-692	31.5
scaffold_1	144036277	144036482	scaffold_1-579	31.5
scaffold_1	167173684	167173889	scaffold_1-613	31.5
scaffold_1	178920943	178921148	scaffold_1-669	31.5
scaffold_1	181919611	181919816	scaffold_1-693	31.5
scaffold_1	202556677	202556882	scaffold_1-773	31.5
scaffold_1	207482667	207482872	scaffold_1-731	31.5
scaffold_1	209458474	209458679	scaffold_1-608	31.5
scaffold_1	214466336	214466541	scaffold_1-737	31.5
scaffold_10	29942489	29942694	scaffold_10-84	31.5
scaffold_2	11678434	11678639	scaffold_2-323	31.5
scaffold_2	28837072	28837277	scaffold_2-297	31.5
scaffold_2	37750026	37750231	scaffold_2-435	31.5
scaffold_2	48412602	48412807	scaffold_2-325	31.5
scaffold_2	52824949	52825154	scaffold_2-312	31.5
scaffold_2	54299328	54299533	scaffold_2-341	31.5
scaffold_2	62532152	62532357	scaffold_2-362	31.5
scaffold_2	80217657	80217862	scaffold_2-400	31.5
scaffold_2	94796988	94797193	scaffold_2-361	31.5
scaffold_22	246023	246228	scaffold_22-6	31.5
scaffold_3	21593536	21593741	scaffold_3-336	31.5
scaffold_3	25199844	25200049	scaffold_3-341	31.5
scaffold_3	34846984	34847189	scaffold_3-315	31.5
scaffold_3	69882684	69882889	scaffold_3-266	31.5
scaffold_3	70243247	70243452	scaffold_3-310	31.5
scaffold_3	79288407	79288612	scaffold_3-329	31.5
scaffold_3	87405398	87405603	scaffold_3-292	31.5
scaffold_3	94673150	94673355	scaffold_3-366	31.5
scaffold_3	102465003	102465208	scaffold_3-353	31.5
scaffold_3	102577410	102577615	scaffold_3-367	31.5
scaffold_3	108796183	108796388	scaffold_3-325	31.5
scaffold_3	115743802	115744007	scaffold_3-291	31.5
scaffold_4	42368692	42368897	scaffold_4-421	31.5
scaffold_4	73465643	73465848	scaffold_4-394	31.5
scaffold_4	79464033	79464238	scaffold_4-406	31.5
scaffold_4	98583128	98583333	scaffold_4-365	31.5
scaffold_4	99608131	99608336	scaffold_4-385	31.5
scaffold_4	100648261	100648466	scaffold_4-392	31.5
scaffold_4	115863147	115863352	scaffold_4-417	31.5
scaffold_43	14217	14422	scaffold_43-3	31.5
scaffold_5	3805701	3805906	scaffold_5-369	31.5
scaffold_5	6581763	6581968	scaffold_5-426	31.5
scaffold_5	32126635	32126840	scaffold_5-371	31.5
scaffold_5	46305563	46305768	scaffold_5-419	31.5
scaffold_5	59943282	59943487	scaffold_5-361	31.5
scaffold_5	71617266	71617471	scaffold_5-386	31.5
scaffold_5	73333092	73333297	scaffold_5-280	31.5
scaffold_5	76691776	76691981	scaffold_5-381	31.5
scaffold_5	79294377	79294582	scaffold_5-430	31.5
scaffold_5	87622645	87622850	scaffold_5-440	31.5
scaffold_5	112347181	112347386	scaffold_5-412	31.5
scaffold_6	6424786	6424991	scaffold_6-389	31.5
scaffold_6	48663982	48664187	scaffold_6-404	31.5
scaffold_6	52602729	52602934	scaffold_6-320	31.5
scaffold_6	56115279	56115484	scaffold_6-379	31.5
scaffold_6	62969006	62969211	scaffold_6-351	31.5
scaffold_6	72082237	72082442	scaffold_6-438	31.5
scaffold_6	73891541	73891746	scaffold_6-439	31.5
scaffold_6	74325707	74325912	scaffold_6-393	31.5
scaffold_6	84566158	84566363	scaffold_6-436	31.5
scaffold_6	100808220	100808425	scaffold_6-443	31.5
scaffold_7	12502771	12502976	scaffold_7-378	31.5
scaffold_7	15214792	15214997	scaffold_7-365	31.5
scaffold_7	59862048	59862253	scaffold_7-353	31.5
scaffold_7	68165535	68165740	scaffold_7-410	31.5
scaffold_7	82798511	82798716	scaffold_7-376	31.5
scaffold_7	86723308	86723513	scaffold_7-359	31.5
scaffold_7	87747558	87747763	scaffold_7-341	31.5
scaffold_7	94207458	94207663	scaffold_7-413	31.5
scaffold_7	100900236	100900441	scaffold_7-439	31.5
scaffold_8	43863661	43863866	scaffold_8-322	31.5
scaffold_8	48634423	48634628	scaffold_8-285	31.5
scaffold_8	63670049	63670254	scaffold_8-311	31.5
scaffold_8	66308938	66309143	scaffold_8-324	31.5
scaffold_8	73167596	73167801	scaffold_8-321	31.5
scaffold_86	227149	227354	scaffold_86-4	31.5
scaffold_9	8792507	8792712	scaffold_9-222	31.5
scaffold_9	24171365	24171570	scaffold_9-262	31.5
scaffold_9	34048499	34048704	scaffold_9-264	31.5
scaffold_9	45118084	45118289	scaffold_9-261	31.5
scaffold_9	50051442	50051647	scaffold_9-271	31.5
scaffold_9	50624877	50625082	scaffold_9-238	31.5
scaffold_9	54891799	54892004	scaffold_9-245	31.5
scaffold_9	62340709	62340914	scaffold_9-257	31.5
scaffold_1	16702050	16702255	scaffold_1-743	30.9
scaffold_1	22586790	22586995	scaffold_1-583	30.9
scaffold_1	33667549	33667754	scaffold_1-747	30.9
scaffold_1	52262531	52262736	scaffold_1-627	30.9
scaffold_1	53187087	53187292	scaffold_1-615	30.9
scaffold_1	71762548	71762753	scaffold_1-616	30.9
scaffold_1	86500526	86500731	scaffold_1-758	30.9
scaffold_1	87343757	87343962	scaffold_1-652	30.9
scaffold_1	107290232	107290437	scaffold_1-663	30.9
scaffold_1	115590189	115590394	scaffold_1-677	30.9
scaffold_1	128639481	128639686	scaffold_1-565	30.9
scaffold_1	128899663	128899868	scaffold_1-658	30.9
scaffold_1	144708668	144708873	scaffold_1-555	30.9
scaffold_1	170250761	170250966	scaffold_1-710	30.9
scaffold_1	175748442	175748647	scaffold_1-664	30.9
scaffold_1	177378371	177378576	scaffold_1-729	30.9
scaffold_10	23482761	23482966	scaffold_10-83	30.9
scaffold_10	27022754	27022959	scaffold_10-90	30.9
scaffold_2	3631006	3631211	scaffold_2-384	30.9
scaffold_2	5096855	5097060	scaffold_2-321	30.9
scaffold_2	15457201	15457406	scaffold_2-426	30.9
scaffold_2	15670165	15670370	scaffold_2-347	30.9
scaffold_2	18907930	18908135	scaffold_2-419	30.9
scaffold_2	40872067	40872272	scaffold_2-373	30.9
scaffold_2	45892706	45892911	scaffold_2-398	30.9
scaffold_2	54230864	54231069	scaffold_2-394	30.9
scaffold_2	71680398	71680603	scaffold_2-303	30.9
scaffold_2	72259345	72259550	scaffold_2-343	30.9
scaffold_2	90313284	90313489	scaffold_2-328	30.9
scaffold_2	91509223	91509428	scaffold_2-409	30.9
scaffold_2	135071397	135071602	scaffold_2-434	30.9
scaffold_2	135757285	135757490	scaffold_2-431	30.9
scaffold_3	15626593	15626798	scaffold_3-371	30.9
scaffold_3	21843887	21844092	scaffold_3-342	30.9
scaffold_3	23862484	23862689	scaffold_3-348	30.9
scaffold_3	27659778	27659983	scaffold_3-314	30.9
scaffold_3	83983391	83983596	scaffold_3-347	30.9
scaffold_31	469516	469721	scaffold_31-1	30.9
scaffold_4	16553606	16553811	scaffold_4-396	30.9
scaffold_4	43300490	43300695	scaffold_4-373	30.9
scaffold_4	47133641	47133846	scaffold_4-353	30.9
scaffold_4	51206811	51207016	scaffold_4-376	30.9
scaffold_4	54722784	54722989	scaffold_4-422	30.9
scaffold_4	54848016	54848221	scaffold_4-437	30.9
scaffold_4	55995770	55995975	scaffold_4-414	30.9
scaffold_4	56085464	56085669	scaffold_4-482	30.9
scaffold_4	58367204	58367409	scaffold_4-432	30.9
scaffold_4	74278296	74278501	scaffold_4-453	30.9
scaffold_4	75360866	75361071	scaffold_4-446	30.9
scaffold_4	75548667	75548872	scaffold_4-372	30.9
scaffold_4	93469618	93469823	scaffold_4-416	30.9
scaffold_4	115394819	115395024	scaffold_4-411	30.9
scaffold_432	34451	34656	scaffold_432-1	30.9
scaffold_5	2291954	2292159	scaffold_5-406	30.9
scaffold_5	4212427	4212632	scaffold_5-411	30.9
scaffold_5	9938400	9938605	scaffold_5-334	30.9
scaffold_5	42180285	42180490	scaffold_5-384	30.9
scaffold_5	51264462	51264667	scaffold_5-401	30.9
scaffold_5	64653188	64653393	scaffold_5-367	30.9
scaffold_5	64833234	64833439	scaffold_5-376	30.9
scaffold_5	91339743	91339948	scaffold_5-443	30.9
scaffold_5	95426727	95426932	scaffold_5-394	30.9
scaffold_6	9447684	9447889	scaffold_6-388	30.9
scaffold_6	9449000	9449205	scaffold_6-475	30.9
scaffold_6	27751358	27751563	scaffold_6-412	30.9
scaffold_6	33131803	33132008	scaffold_6-461	30.9
scaffold_6	52390074	52390279	scaffold_6-472	30.9
scaffold_6	55038540	55038745	scaffold_6-430	30.9
scaffold_6	63984318	63984523	scaffold_6-449	30.9
scaffold_6	69570643	69570848	scaffold_6-407	30.9
scaffold_6	77177314	77177519	scaffold_6-479	30.9
scaffold_6	77298682	77298887	scaffold_6-349	30.9
scaffold_6	77936370	77936575	scaffold_6-380	30.9
scaffold_6	101151375	101151580	scaffold_6-367	30.9
scaffold_6	103380626	103380831	scaffold_6-460	30.9
scaffold_6	121141354	121141559	scaffold_6-419	30.9
scaffold_6	122683759	122683964	scaffold_6-429	30.9
scaffold_61	195200	195405	scaffold_61-2	30.9
scaffold_69	369205	369410	scaffold_69-3	30.9
scaffold_7	24227533	24227738	scaffold_7-401	30.9
scaffold_7	34036958	34037163	scaffold_7-388	30.9
scaffold_7	40675227	40675432	scaffold_7-417	30.9
scaffold_7	55818038	55818243	scaffold_7-367	30.9
scaffold_7	58509694	58509899	scaffold_7-369	30.9
scaffold_7	60405833	60406038	scaffold_7-424	30.9
scaffold_7	63725639	63725844	scaffold_7-429	30.9
scaffold_7	77364096	77364301	scaffold_7-405	30.9
scaffold_7	86738729	86738934	scaffold_7-394	30.9
scaffold_7	101452123	101452328	scaffold_7-450	30.9
scaffold_8	9648075	9648280	scaffold_8-261	30.9
scaffold_8	12905532	12905737	scaffold_8-308	30.9
scaffold_8	29887653	29887858	scaffold_8-329	30.9
scaffold_8	46877816	46878021	scaffold_8-359	30.9
scaffold_8	49811406	49811611	scaffold_8-296	30.9
scaffold_8	52128309	52128514	scaffold_8-328	30.9
scaffold_8	57606549	57606754	scaffold_8-349	30.9
scaffold_8	81994667	81994872	scaffold_8-320	30.9
scaffold_8	95982027	95982232	scaffold_8-290	30.9
scaffold_8	96759142	96759347	scaffold_8-319	30.9
scaffold_9	32757375	32757580	scaffold_9-266	30.9
scaffold_9	50416745	50416950	scaffold_9-258	30.9
scaffold_9	69951056	69951261	scaffold_9-223	30.9
scaffold_9	87862521	87862726	scaffold_9-263	30.9
scaffold_9	95396351	95396556	scaffold_9-225	30.9
scaffold_1	18287267	18287472	scaffold_1-804	30.3
scaffold_1	35149134	35149339	scaffold_1-695	30.3
scaffold_1	48685738	48685943	scaffold_1-696	30.3
scaffold_1	56702639	56702844	scaffold_1-748	30.3
scaffold_1	64172323	64172528	scaffold_1-629	30.3
scaffold_1	84237270	84237475	scaffold_1-750	30.3
scaffold_1	86284376	86284581	scaffold_1-712	30.3
scaffold_1	87646289	87646494	scaffold_1-777	30.3
scaffold_1	107322464	107322669	scaffold_1-704	30.3
scaffold_1	115909449	115909654	scaffold_1-828	30.3
scaffold_1	116478996	116479201	scaffold_1-706	30.3
scaffold_1	123995206	123995411	scaffold_1-744	30.3
scaffold_1	125638746	125638951	scaffold_1-798	30.3
scaffold_1	128064494	128064699	scaffold_1-686	30.3
scaffold_1	130296336	130296541	scaffold_1-725	30.3
scaffold_1	140823324	140823529	scaffold_1-808	30.3
scaffold_1	141349087	141349292	scaffold_1-738	30.3
scaffold_1	144984998	144985203	scaffold_1-770	30.3
scaffold_1	146419039	146419244	scaffold_1-714	30.3
scaffold_1	168932898	168933103	scaffold_1-745	30.3
scaffold_1	180376277	180376482	scaffold_1-756	30.3
scaffold_1	206387031	206387236	scaffold_1-697	30.3
scaffold_10	1090911	1091116	scaffold_10-86	30.3
scaffold_10	3193359	3193564	scaffold_10-77	30.3
scaffold_10	28095260	28095465	scaffold_10-88	30.3
scaffold_17	270815	271020	scaffold_17-1	30.3
scaffold_198	101629	101834	scaffold_198-2	30.3
scaffold_2	3998051	3998256	scaffold_2-395	30.3
scaffold_2	25783668	25783873	scaffold_2-327	30.3
scaffold_2	32055043	32055248	scaffold_2-443	30.3
scaffold_2	34015872	34016077	scaffold_2-491	30.3
scaffold_2	46747053	46747258	scaffold_2-304	30.3
scaffold_2	48191132	48191337	scaffold_2-305	30.3
scaffold_2	58184515	58184720	scaffold_2-372	30.3
scaffold_2	72363363	72363568	scaffold_2-462	30.3
scaffold_2	78914172	78914377	scaffold_2-376	30.3
scaffold_2	80873709	80873914	scaffold_2-417	30.3
scaffold_2	84377040	84377245	scaffold_2-454	30.3
scaffold_2	146243897	146244102	scaffold_2-360	30.3
scaffold_3	16344304	16344509	scaffold_3-381	30.3
scaffold_3	25929196	25929401	scaffold_3-345	30.3
scaffold_3	32498705	32498910	scaffold_3-360	30.3
scaffold_3	57554712	57554917	scaffold_3-370	30.3
scaffold_3	71690355	71690560	scaffold_3-414	30.3
scaffold_3	74792229	74792434	scaffold_3-322	30.3
scaffold_3	85038360	85038565	scaffold_3-376	30.3
scaffold_3	95663880	95664085	scaffold_3-340	30.3
scaffold_4	4080779	4080984	scaffold_4-409	30.3
scaffold_4	9060224	9060429	scaffold_4-371	30.3
scaffold_4	34179528	34179733	scaffold_4-350	30.3
scaffold_4	58606502	58606707	scaffold_4-387	30.3
scaffold_4	62030098	62030303	scaffold_4-356	30.3
scaffold_4	73348148	73348353	scaffold_4-454	30.3
scaffold_4	80035897	80036102	scaffold_4-382	30.3
scaffold_4	94447060	94447265	scaffold_4-480	30.3
scaffold_4	98033767	98033972	scaffold_4-367	30.3
scaffold_4	104646233	104646438	scaffold_4-430	30.3
scaffold_4	105375877	105376082	scaffold_4-451	30.3
scaffold_4	109962695	109962900	scaffold_4-362	30.3
scaffold_4848	1159	1364	scaffold_4848-1	30.3
scaffold_5	11289853	11290058	scaffold_5-347	30.3
scaffold_5	14285130	14285335	scaffold_5-457	30.3
scaffold_5	18844514	18844719	scaffold_5-405	30.3
scaffold_5	38812222	38812427	scaffold_5-422	30.3
scaffold_5	52181103	52181308	scaffold_5-388	30.3
scaffold_5	61737636	61737841	scaffold_5-429	30.3
scaffold_5	67204904	67205109	scaffold_5-467	30.3
scaffold_5	74692644	74692849	scaffold_5-432	30.3
scaffold_5	97142391	97142596	scaffold_5-441	30.3
scaffold_5	120899941	120900146	scaffold_5-390	30.3
scaffold_5	121609351	121609556	scaffold_5-353	30.3
scaffold_6	9763958	9764163	scaffold_6-392	30.3
scaffold_6	15144610	15144815	scaffold_6-376	30.3
scaffold_6	24404622	24404827	scaffold_6-450	30.3
scaffold_6	40981499	40981704	scaffold_6-372	30.3
scaffold_6	106556016	106556221	scaffold_6-427	30.3
scaffold_6	118540379	118540584	scaffold_6-483	30.3
scaffold_6	130973611	130973816	scaffold_6-508	30.3
scaffold_6	139330627	139330832	scaffold_6-501	30.3
scaffold_67	303354	303559	scaffold_67-7	30.3
scaffold_7	3606199	3606404	scaffold_7-449	30.3
scaffold_7	12732556	12732761	scaffold_7-438	30.3
scaffold_7	30280179	30280384	scaffold_7-382	30.3
scaffold_7	38916593	38916798	scaffold_7-463	30.3
scaffold_7	39878742	39878947	scaffold_7-435	30.3
scaffold_7	45101521	45101726	scaffold_7-428	30.3
scaffold_7	75533233	75533438	scaffold_7-441	30.3
scaffold_7	78252478	78252683	scaffold_7-416	30.3
scaffold_7	78894471	78894676	scaffold_7-348	30.3
scaffold_7	106048412	106048617	scaffold_7-403	30.3
scaffold_8	9518678	9518883	scaffold_8-399	30.3
scaffold_8	11146787	11146992	scaffold_8-292	30.3
scaffold_8	18000693	18000898	scaffold_8-289	30.3
scaffold_8	43493484	43493689	scaffold_8-344	30.3
scaffold_8	51552937	51553142	scaffold_8-268	30.3
scaffold_8	61007416	61007621	scaffold_8-401	30.3
scaffold_8	76654419	76654624	scaffold_8-355	30.3
scaffold_8	81764376	81764581	scaffold_8-327	30.3
scaffold_84	81700	81905	scaffold_84-1	30.3
scaffold_9	18852425	18852630	scaffold_9-240	30.3
scaffold_9	20848436	20848641	scaffold_9-304	30.3
scaffold_9	25359775	25359980	scaffold_9-260	30.3
scaffold_9	27323026	27323231	scaffold_9-248	30.3
scaffold_9	54158639	54158844	scaffold_9-268	30.3
scaffold_9	54871158	54871363	scaffold_9-299	30.3
scaffold_9	73722360	73722565	scaffold_9-287	30.3
scaffold_9	88096277	88096482	scaffold_9-277	30.3
scaffold_9	97534609	97534814	scaffold_9-305	30.3
scaffold_1	22114230	22114435	scaffold_1-779	29.7
scaffold_1	56016484	56016689	scaffold_1-720	29.7
scaffold_1	56043963	56044168	scaffold_1-790	29.7
scaffold_1	63468948	63469153	scaffold_1-766	29.7
scaffold_1	63877210	63877415	scaffold_1-718	29.7
scaffold_1	84356387	84356592	scaffold_1-832	29.7
scaffold_1	103608213	103608418	scaffold_1-785	29.7
scaffold_1	107304482	107304687	scaffold_1-671	29.7
scaffold_1	130489410	130489615	scaffold_1-754	29.7
scaffold_1	140372346	140372551	scaffold_1-722	29.7
scaffold_1	140528217	140528422	scaffold_1-635	29.7
scaffold_1	146137422	146137627	scaffold_1-757	29.7
scaffold_1	149301289	149301494	scaffold_1-733	29.7
scaffold_1	149467222	149467427	scaffold_1-727	29.7
scaffold_1	153051762	153051967	scaffold_1-717	29.7
scaffold_10	30748179	30748384	scaffold_10-91	29.7
scaffold_113	193458	193663	scaffold_113-3	29.7
scaffold_138	128069	128274	scaffold_138-1	29.7
scaffold_2	649737	649942	scaffold_2-387	29.7
scaffold_2	52031471	52031676	scaffold_2-355	29.7
scaffold_2	65178743	65178948	scaffold_2-379	29.7
scaffold_2	72023847	72024052	scaffold_2-374	29.7
scaffold_2	115713498	115713703	scaffold_2-381	29.7
scaffold_2	144135688	144135893	scaffold_2-356	29.7
scaffold_3	2651671	2651876	scaffold_3-355	29.7
scaffold_3	23499703	23499908	scaffold_3-369	29.7
scaffold_3	28945050	28945255	scaffold_3-387	29.7
scaffold_3	36086448	36086653	scaffold_3-375	29.7
scaffold_3	39634624	39634829	scaffold_3-398	29.7
scaffold_3	52308127	52308332	scaffold_3-378	29.7
scaffold_3	78711163	78711368	scaffold_3-349	29.7
scaffold_3	91754772	91754977	scaffold_3-365	29.7
scaffold_3	97409245	97409450	scaffold_3-372	29.7
scaffold_3b	1962532	1962737	scaffold_3b-7	29.7
scaffold_4	15068174	15068379	scaffold_4-440	29.7
scaffold_4	35580221	35580426	scaffold_4-426	29.7
scaffold_4	49812732	49812937	scaffold_4-393	29.7
scaffold_4	78115350	78115555	scaffold_4-492	29.7
scaffold_4	124076519	124076724	scaffold_4-412	29.7
scaffold_4	128019678	128019883	scaffold_4-452	29.7
scaffold_4	139847017	139847222	scaffold_4-471	29.7
scaffold_5	10697690	10697895	scaffold_5-382	29.7
scaffold_5	11306857	11307062	scaffold_5-433	29.7
scaffold_5	34991545	34991750	scaffold_5-428	29.7
scaffold_5	49360066	49360271	scaffold_5-399	29.7
scaffold_5	59221813	59222018	scaffold_5-404	29.7
scaffold_5	73171569	73171774	scaffold_5-451	29.7
scaffold_5	80717126	80717331	scaffold_5-436	29.7
scaffold_5	86208497	86208702	scaffold_5-393	29.7
scaffold_5	88881976	88882181	scaffold_5-338	29.7
scaffold_5	90944725	90944930	scaffold_5-420	29.7
scaffold_6	17270187	17270392	scaffold_6-462	29.7
scaffold_6	17838006	17838211	scaffold_6-487	29.7
scaffold_6	66676961	66677166	scaffold_6-465	29.7
scaffold_6	89680225	89680430	scaffold_6-521	29.7
scaffold_6	97717426	97717631	scaffold_6-426	29.7
scaffold_6	98635018	98635223	scaffold_6-378	29.7
scaffold_6	100764035	100764240	scaffold_6-447	29.7
scaffold_6	106552514	106552719	scaffold_6-454	29.7
scaffold_6	108753587	108753792	scaffold_6-441	29.7
scaffold_6	123361390	123361595	scaffold_6-410	29.7
scaffold_6	134921191	134921396	scaffold_6-458	29.7
scaffold_65	220070	220275	scaffold_65-5	29.7
scaffold_7	2123356	2123561	scaffold_7-421	29.7
scaffold_7	28263969	28264174	scaffold_7-482	29.7
scaffold_7	33318732	33318937	scaffold_7-457	29.7
scaffold_7	55152852	55153057	scaffold_7-425	29.7
scaffold_7	58165449	58165654	scaffold_7-418	29.7
scaffold_7	58224065	58224270	scaffold_7-400	29.7
scaffold_7	67212255	67212460	scaffold_7-419	29.7
scaffold_7	81819597	81819802	scaffold_7-469	29.7
scaffold_7	107454251	107454456	scaffold_7-434	29.7
scaffold_8	9701528	9701733	scaffold_8-303	29.7
scaffold_8	11383282	11383487	scaffold_8-347	29.7
scaffold_8	43711965	43712170	scaffold_8-316	29.7
scaffold_8	57114153	57114358	scaffold_8-370	29.7
scaffold_8	72275731	72275936	scaffold_8-369	29.7
scaffold_8c	329659	329864	scaffold_8c-5	29.7
scaffold_8c	491841	492046	scaffold_8c-8	29.7
scaffold_9	15581955	15582160	scaffold_9-331	29.7
scaffold_9	48365598	48365803	scaffold_9-314	29.7
scaffold_9	67078518	67078723	scaffold_9-280	29.7
scaffold_1	14161472	14161677	scaffold_1-684	29.2
scaffold_1	41855058	41855263	scaffold_1-789	29.2
scaffold_1	70523166	70523371	scaffold_1-719	29.2
scaffold_1	90320979	90321184	scaffold_1-778	29.2
scaffold_1	95587608	95587813	scaffold_1-751	29.2
scaffold_1	106368756	106368961	scaffold_1-910	29.2
scaffold_1	111026513	111026718	scaffold_1-762	29.2
scaffold_1	122305029	122305234	scaffold_1-752	29.2
scaffold_1	124559183	124559388	scaffold_1-784	29.2
scaffold_1	135069230	135069435	scaffold_1-830	29.2
scaffold_1	137768409	137768614	scaffold_1-849	29.2
scaffold_1	141613944	141614149	scaffold_1-774	29.2
scaffold_1	150071044	150071249	scaffold_1-646	29.2
scaffold_1	164477589	164477794	scaffold_1-742	29.2
scaffold_1	180363571	180363776	scaffold_1-792	29.2
scaffold_10	23616214	23616419	scaffold_10-96	29.2
scaffold_10	24715877	24716082	scaffold_10-106	29.2
scaffold_135	22526	22731	scaffold_135-4	29.2
scaffold_173	60497	60702	scaffold_173-5	29.2
scaffold_2	21204553	21204758	scaffold_2-440	29.2
scaffold_2	23746329	23746534	scaffold_2-337	29.2
scaffold_2	30471506	30471711	scaffold_2-488	29.2
scaffold_2	35028394	35028599	scaffold_2-466	29.2
scaffold_2	40371092	40371297	scaffold_2-383	29.2
scaffold_2	41755629	41755834	scaffold_2-396	29.2
scaffold_2	62875969	62876174	scaffold_2-410	29.2
scaffold_2	64446390	64446595	scaffold_2-461	29.2
scaffold_2	72890122	72890327	scaffold_2-468	29.2
scaffold_2	74847163	74847368	scaffold_2-460	29.2
scaffold_2	77235829	77236034	scaffold_2-389	29.2
scaffold_2	81222520	81222725	scaffold_2-486	29.2
scaffold_2	84572296	84572501	scaffold_2-445	29.2
scaffold_2	88828935	88829140	scaffold_2-452	29.2
scaffold_2	93368507	93368712	scaffold_2-424	29.2
scaffold_2	101524687	101524892	scaffold_2-412	29.2
scaffold_2	104194091	104194296	scaffold_2-464	29.2
scaffold_2	106251356	106251561	scaffold_2-442	29.2
scaffold_21	255720	255925	scaffold_21-3	29.2
scaffold_221	2878	3083	scaffold_221-2	29.2
scaffold_245	1566	1771	scaffold_245-1	29.2
scaffold_25	539573	539778	scaffold_25-4	29.2
scaffold_3	17567033	17567238	scaffold_3-386	29.2
scaffold_3	25198368	25198573	scaffold_3-395	29.2
scaffold_3	25211226	25211431	scaffold_3-397	29.2
scaffold_32	373190	373395	scaffold_32-10	29.2
scaffold_36	234908	235113	scaffold_36-2	29.2
scaffold_4	36984349	36984554	scaffold_4-413	29.2
scaffold_4	41764210	41764415	scaffold_4-441	29.2
scaffold_4	46785732	46785937	scaffold_4-450	29.2
scaffold_4	52713102	52713307	scaffold_4-351	29.2
scaffold_4	78248203	78248408	scaffold_4-403	29.2
scaffold_4	81182396	81182601	scaffold_4-496	29.2
scaffold_4	94160094	94160299	scaffold_4-460	29.2
scaffold_4	99600399	99600604	scaffold_4-497	29.2
scaffold_4	108009128	108009333	scaffold_4-470	29.2
scaffold_5	12410815	12411020	scaffold_5-424	29.2
scaffold_5	37305693	37305898	scaffold_5-493	29.2
scaffold_5	41135240	41135445	scaffold_5-413	29.2
scaffold_5	64043375	64043580	scaffold_5-481	29.2
scaffold_5	65623847	65624052	scaffold_5-362	29.2
scaffold_5	69166974	69167179	scaffold_5-417	29.2
scaffold_5	70139731	70139936	scaffold_5-469	29.2
scaffold_5	73329582	73329787	scaffold_5-494	29.2
scaffold_5	74866563	74866768	scaffold_5-418	29.2
scaffold_5	76644560	76644765	scaffold_5-416	29.2
scaffold_5	95240843	95241048	scaffold_5-445	29.2
scaffold_5	101543072	101543277	scaffold_5-415	29.2
scaffold_5	108734084	108734289	scaffold_5-372	29.2
scaffold_5	118190864	118191069	scaffold_5-434	29.2
scaffold_5	121026991	121027196	scaffold_5-479	29.2
scaffold_5	121575281	121575486	scaffold_5-466	29.2
scaffold_6	8093746	8093951	scaffold_6-477	29.2
scaffold_6	21937018	21937223	scaffold_6-481	29.2
scaffold_6	39864204	39864409	scaffold_6-494	29.2
scaffold_6	51834606	51834811	scaffold_6-440	29.2
scaffold_6	57207523	57207728	scaffold_6-463	29.2
scaffold_6	61263503	61263708	scaffold_6-564	29.2
scaffold_6	70353212	70353417	scaffold_6-493	29.2
scaffold_6	71036718	71036923	scaffold_6-511	29.2
scaffold_6	71158626	71158831	scaffold_6-545	29.2
scaffold_6	87918382	87918587	scaffold_6-446	29.2
scaffold_6	97993421	97993626	scaffold_6-498	29.2
scaffold_6	131188060	131188265	scaffold_6-538	29.2
scaffold_6	141592352	141592557	scaffold_6-418	29.2
scaffold_7	13531352	13531557	scaffold_7-385	29.2
scaffold_7	18987585	18987790	scaffold_7-412	29.2
scaffold_7	21506710	21506915	scaffold_7-476	29.2
scaffold_7	25557391	25557596	scaffold_7-451	29.2
scaffold_7	28497733	28497938	scaffold_7-446	29.2
scaffold_7	30671812	30672017	scaffold_7-397	29.2
scaffold_7	32268320	32268525	scaffold_7-387	29.2
scaffold_7	35145645	35145850	scaffold_7-411	29.2
scaffold_7	43610128	43610333	scaffold_7-493	29.2
scaffold_7	43612415	43612620	scaffold_7-432	29.2
scaffold_7	43898579	43898784	scaffold_7-461	29.2
scaffold_7	70815667	70815872	scaffold_7-489	29.2
scaffold_7	75740556	75740761	scaffold_7-467	29.2
scaffold_7	87428765	87428970	scaffold_7-440	29.2
scaffold_7	94488134	94488339	scaffold_7-407	29.2
scaffold_7	106045293	106045498	scaffold_7-373	29.2
scaffold_8	19198418	19198623	scaffold_8-376	29.2
scaffold_8	38742720	38742925	scaffold_8-373	29.2
scaffold_8	39811380	39811585	scaffold_8-400	29.2
scaffold_8	49361009	49361214	scaffold_8-381	29.2
scaffold_8	57540889	57541094	scaffold_8-382	29.2
scaffold_8	60939027	60939232	scaffold_8-323	29.2
scaffold_8	100607111	100607316	scaffold_8-341	29.2
scaffold_9	6589895	6590100	scaffold_9-301	29.2
scaffold_9	36322458	36322663	scaffold_9-298	29.2
scaffold_9	50531399	50531604	scaffold_9-296	29.2
scaffold_9	59236868	59237073	scaffold_9-315	29.2
scaffold_9	69501778	69501983	scaffold_9-294	29.2
scaffold_9	74541019	74541224	scaffold_9-284	29.2
scaffold_1	2043435	2043640	scaffold_1-775	28.6
scaffold_1	25984775	25984980	scaffold_1-854	28.6
scaffold_1	29787770	29787975	scaffold_1-768	28.6
scaffold_1	50727226	50727431	scaffold_1-881	28.6
scaffold_1	74735339	74735544	scaffold_1-845	28.6
scaffold_1	79495854	79496059	scaffold_1-786	28.6
scaffold_1	80795211	80795416	scaffold_1-823	28.6
scaffold_1	81035097	81035302	scaffold_1-906	28.6
scaffold_1	81742243	81742448	scaffold_1-852	28.6
scaffold_1	83524263	83524468	scaffold_1-850	28.6
scaffold_1	106904016	106904221	scaffold_1-874	28.6
scaffold_1	110916303	110916508	scaffold_1-805	28.6
scaffold_1	115027411	115027616	scaffold_1-709	28.6
scaffold_1	148944672	148944877	scaffold_1-927	28.6
scaffold_1	168171891	168172096	scaffold_1-856	28.6
scaffold_1	182441241	182441446	scaffold_1-837	28.6
scaffold_1	212422635	212422840	scaffold_1-730	28.6
scaffold_10	21499210	21499415	scaffold_10-98	28.6
scaffold_10	22464837	22465042	scaffold_10-99	28.6
scaffold_10	26168501	26168706	scaffold_10-95	28.6
scaffold_1258	2994	3199	scaffold_1258-1	28.6
scaffold_135	92149	92354	scaffold_135-3	28.6
scaffold_2	16642034	16642239	scaffold_2-457	28.6
scaffold_2	21750038	21750243	scaffold_2-470	28.6
scaffold_2	34145261	34145466	scaffold_2-386	28.6
scaffold_2	35632907	35633112	scaffold_2-476	28.6
scaffold_2	36954807	36955012	scaffold_2-465	28.6
scaffold_2	37915179	37915384	scaffold_2-390	28.6
scaffold_2	39078208	39078413	scaffold_2-388	28.6
scaffold_2	59056484	59056689	scaffold_2-357	28.6
scaffold_2	75233258	75233463	scaffold_2-403	28.6
scaffold_2	89788964	89789169	scaffold_2-463	28.6
scaffold_2	96487015	96487220	scaffold_2-382	28.6
scaffold_2	131107538	131107743	scaffold_2-493	28.6
scaffold_2	146996553	146996758	scaffold_2-474	28.6
scaffold_22	654633	654838	scaffold_22-8	28.6
scaffold_22	663833	664038	scaffold_22-7	28.6
scaffold_3	1422781	1422986	scaffold_3-411	28.6
scaffold_3	12126884	12127089	scaffold_3-361	28.6
scaffold_3	39388686	39388891	scaffold_3-391	28.6
scaffold_3	40399054	40399259	scaffold_3-388	28.6
scaffold_3	47600295	47600500	scaffold_3-377	28.6
scaffold_3	56440545	56440750	scaffold_3-422	28.6
scaffold_3	76109206	76109411	scaffold_3-449	28.6
scaffold_3	92449391	92449596	scaffold_3-450	28.6
scaffold_3	97348355	97348560	scaffold_3-390	28.6
scaffold_3	116583645	116583850	scaffold_3-354	28.6
scaffold_3186	35	240	scaffold_3186-1	28.6
scaffold_325	90717	90922	scaffold_325-1	28.6
scaffold_4	20501822	20502027	scaffold_4-423	28.6
scaffold_4	22609840	22610045	scaffold_4-461	28.6
scaffold_4	40451614	40451819	scaffold_4-404	28.6
scaffold_4	93146022	93146227	scaffold_4-433	28.6
scaffold_4	94410626	94410831	scaffold_4-485	28.6
scaffold_4	94957919	94958124	scaffold_4-527	28.6
scaffold_4	100911085	100911290	scaffold_4-415	28.6
scaffold_4	110434213	110434418	scaffold_4-490	28.6
scaffold_4	114709570	114709775	scaffold_4-503	28.6
scaffold_5	16530048	16530253	scaffold_5-458	28.6
scaffold_5	16675745	16675950	scaffold_5-410	28.6
scaffold_5	19227261	19227466	scaffold_5-380	28.6
scaffold_5	54428591	54428796	scaffold_5-455	28.6
scaffold_5	55818261	55818466	scaffold_5-471	28.6
scaffold_5	70281448	70281653	scaffold_5-541	28.6
scaffold_5	74702505	74702710	scaffold_5-495	28.6
scaffold_5	78057950	78058155	scaffold_5-414	28.6
scaffold_5	87407694	87407899	scaffold_5-435	28.6
scaffold_5	114323383	114323588	scaffold_5-536	28.6
scaffold_5b	1264854	1265059	scaffold_5b-12	28.6
scaffold_6	13520875	13521080	scaffold_6-549	28.6
scaffold_6	32302714	32302919	scaffold_6-474	28.6
scaffold_6	43262815	43263020	scaffold_6-467	28.6
scaffold_6	49750945	49751150	scaffold_6-478	28.6
scaffold_6	54357144	54357349	scaffold_6-523	28.6
scaffold_6	75363140	75363345	scaffold_6-542	28.6
scaffold_6	77813042	77813247	scaffold_6-530	28.6
scaffold_6	86622127	86622332	scaffold_6-405	28.6
scaffold_6	98549601	98549806	scaffold_6-488	28.6
scaffold_6	127122234	127122439	scaffold_6-485	28.6
scaffold_6	128967200	128967405	scaffold_6-544	28.6
scaffold_6	138392318	138392523	scaffold_6-529	28.6
scaffold_7	22688003	22688208	scaffold_7-471	28.6
scaffold_7	25660611	25660816	scaffold_7-437	28.6
scaffold_7	32061737	32061942	scaffold_7-447	28.6
scaffold_7	38982739	38982944	scaffold_7-478	28.6
scaffold_7	54133234	54133439	scaffold_7-392	28.6
scaffold_7	55649337	55649542	scaffold_7-464	28.6
scaffold_7	74991384	74991589	scaffold_7-453	28.6
scaffold_7	77256469	77256674	scaffold_7-422	28.6
scaffold_7	81256941	81257146	scaffold_7-454	28.6
scaffold_7	117349268	117349473	scaffold_7-466	28.6
scaffold_7197	1890	2095	scaffold_7197-1	28.6
scaffold_8	47169968	47170173	scaffold_8-346	28.6
scaffold_8	50776337	50776542	scaffold_8-357	28.6
scaffold_8	51156627	51156832	scaffold_8-372	28.6
scaffold_8	52275304	52275509	scaffold_8-411	28.6
scaffold_8	52447452	52447657	scaffold_8-445	28.6
scaffold_8	56205041	56205246	scaffold_8-337	28.6
scaffold_8	58051884	58052089	scaffold_8-367	28.6
scaffold_8	81525184	81525389	scaffold_8-339	28.6
scaffold_8	91439283	91439488	scaffold_8-335	28.6
scaffold_8	91615846	91616051	scaffold_8-299	28.6
scaffold_8	97689422	97689627	scaffold_8-377	28.6
scaffold_85	127114	127319	scaffold_85-1	28.6
scaffold_9	33751680	33751885	scaffold_9-328	28.6
scaffold_9	41041890	41042095	scaffold_9-253	28.6
scaffold_9	42452267	42452472	scaffold_9-300	28.6
scaffold_9	43367800	43368005	scaffold_9-337	28.6
scaffold_9	60124684	60124889	scaffold_9-265	28.6
scaffold_9	72156279	72156484	scaffold_9-324	28.6
scaffold_9	88254034	88254239	scaffold_9-351	28.6
scaffold_9	96193779	96193984	scaffold_9-293	28.6
scaffold_1	19253757	19253962	scaffold_1-941	28
scaffold_1	27112314	27112519	scaffold_1-801	28
scaffold_1	29867663	29867868	scaffold_1-711	28
scaffold_1	30991331	30991536	scaffold_1-614	28
scaffold_1	32071253	32071458	scaffold_1-885	28
scaffold_1	35145405	35145610	scaffold_1-933	28
scaffold_1	49857594	49857799	scaffold_1-935	28
scaffold_1	58603715	58603920	scaffold_1-847	28
scaffold_1	65722494	65722699	scaffold_1-867	28
scaffold_1	67698333	67698538	scaffold_1-814	28
scaffold_1	68624120	68624325	scaffold_1-878	28
scaffold_1	69203395	69203600	scaffold_1-871	28
scaffold_1	89214011	89214216	scaffold_1-667	28
scaffold_1	110303153	110303358	scaffold_1-833	28
scaffold_1	112603334	112603539	scaffold_1-755	28
scaffold_1	113081190	113081395	scaffold_1-902	28
scaffold_1	118799639	118799844	scaffold_1-844	28
scaffold_1	127827840	127828045	scaffold_1-818	28
scaffold_1	138681932	138682137	scaffold_1-816	28
scaffold_1	141308225	141308430	scaffold_1-831	28
scaffold_1	148679377	148679582	scaffold_1-870	28
scaffold_1	149973366	149973571	scaffold_1-969	28
scaffold_1	157906231	157906436	scaffold_1-794	28
scaffold_1	165164977	165165182	scaffold_1-903	28
scaffold_1	172206093	172206298	scaffold_1-855	28
scaffold_1	182994591	182994796	scaffold_1-822	28
scaffold_10	3584939	3585144	scaffold_10-94	28
scaffold_10	27846143	27846348	scaffold_10-101	28
scaffold_114	99742	99947	scaffold_114-3	28
scaffold_1385	8717	8922	scaffold_1385-1	28
scaffold_2	12472084	12472289	scaffold_2-547	28
scaffold_2	23090004	23090209	scaffold_2-469	28
scaffold_2	39902493	39902698	scaffold_2-531	28
scaffold_2	40847370	40847575	scaffold_2-487	28
scaffold_2	49230177	49230382	scaffold_2-497	28
scaffold_2	54304247	54304452	scaffold_2-436	28
scaffold_2	61355514	61355719	scaffold_2-505	28
scaffold_2	73001009	73001214	scaffold_2-506	28
scaffold_2	79924731	79924936	scaffold_2-478	28
scaffold_2	91514084	91514289	scaffold_2-450	28
scaffold_2	138860482	138860687	scaffold_2-472	28
scaffold_2	145016480	145016685	scaffold_2-585	28
scaffold_25	669485	669690	scaffold_25-5	28
scaffold_265	125807	126012	scaffold_265-1	28
scaffold_3	27735081	27735286	scaffold_3-363	28
scaffold_3	34487833	34488038	scaffold_3-368	28
scaffold_3	42508736	42508941	scaffold_3-421	28
scaffold_3	44322187	44322392	scaffold_3-402	28
scaffold_3	48961113	48961318	scaffold_3-351	28
scaffold_3	59385085	59385290	scaffold_3-406	28
scaffold_3	63060822	63061027	scaffold_3-393	28
scaffold_3	73237014	73237219	scaffold_3-404	28
scaffold_3	95417711	95417916	scaffold_3-335	28
scaffold_3	103225958	103226163	scaffold_3-437	28
scaffold_3	111472309	111472514	scaffold_3-383	28
scaffold_3	116152806	116153011	scaffold_3-380	28
scaffold_32	783718	783923	scaffold_32-9	28
scaffold_391	2331	2536	scaffold_391-1	28
scaffold_4	15573952	15574157	scaffold_4-561	28
scaffold_4	30114465	30114670	scaffold_4-484	28
scaffold_4	32129150	32129355	scaffold_4-407	28
scaffold_4	34657806	34658011	scaffold_4-518	28
scaffold_4	45061123	45061328	scaffold_4-491	28
scaffold_4	55988723	55988928	scaffold_4-495	28
scaffold_4	66647674	66647879	scaffold_4-493	28
scaffold_4	77697942	77698147	scaffold_4-500	28
scaffold_4	78713717	78713922	scaffold_4-464	28
scaffold_4	100544758	100544963	scaffold_4-526	28
scaffold_4	105044971	105045176	scaffold_4-499	28
scaffold_4	109442076	109442281	scaffold_4-474	28
scaffold_4	111561175	111561380	scaffold_4-487	28
scaffold_4	112541613	112541818	scaffold_4-434	28
scaffold_4	130765631	130765836	scaffold_4-465	28
scaffold_5	3886510	3886715	scaffold_5-421	28
scaffold_5	19604058	19604263	scaffold_5-532	28
scaffold_5	21599949	21600154	scaffold_5-463	28
scaffold_5	22901965	22902170	scaffold_5-465	28
scaffold_5	28002475	28002680	scaffold_5-496	28
scaffold_5	71921700	71921905	scaffold_5-547	28
scaffold_5	78033034	78033239	scaffold_5-486	28
scaffold_5	92573608	92573813	scaffold_5-478	28
scaffold_5	95105114	95105319	scaffold_5-472	28
scaffold_5	97119196	97119401	scaffold_5-492	28
scaffold_5	111017401	111017606	scaffold_5-470	28
scaffold_5	114536042	114536247	scaffold_5-506	28
scaffold_5b	7455545	7455750	scaffold_5b-13	28
scaffold_6	15026694	15026899	scaffold_6-502	28
scaffold_6	44295887	44296092	scaffold_6-503	28
scaffold_6	54131925	54132130	scaffold_6-471	28
scaffold_6	57183926	57184131	scaffold_6-583	28
scaffold_6	60645227	60645432	scaffold_6-500	28
scaffold_6	66288465	66288670	scaffold_6-496	28
scaffold_6	68838761	68838966	scaffold_6-593	28
scaffold_6	78415701	78415906	scaffold_6-435	28
scaffold_6	83641740	83641945	scaffold_6-473	28
scaffold_6	84200840	84201045	scaffold_6-590	28
scaffold_6	90951590	90951795	scaffold_6-569	28
scaffold_6	100626381	100626586	scaffold_6-484	28
scaffold_6	100761388	100761593	scaffold_6-513	28
scaffold_6	141473559	141473764	scaffold_6-469	28
scaffold_7	1771201	1771406	scaffold_7-444	28
scaffold_7	25676625	25676830	scaffold_7-494	28
scaffold_7	37819377	37819582	scaffold_7-512	28
scaffold_7	40421815	40422020	scaffold_7-481	28
scaffold_7	53699630	53699835	scaffold_7-485	28
scaffold_7	55306912	55307117	scaffold_7-399	28
scaffold_7	60557554	60557759	scaffold_7-474	28
scaffold_7	61209232	61209437	scaffold_7-406	28
scaffold_7	66861720	66861925	scaffold_7-442	28
scaffold_7	68257441	68257646	scaffold_7-550	28
scaffold_7	72456604	72456809	scaffold_7-484	28
scaffold_7	76769201	76769406	scaffold_7-470	28
scaffold_7	93789506	93789711	scaffold_7-473	28
scaffold_7	94495463	94495668	scaffold_7-527	28
scaffold_7813	308	513	scaffold_7813-1	28
scaffold_8	6545667	6545872	scaffold_8-354	28
scaffold_8	14325212	14325417	scaffold_8-340	28
scaffold_8	18066857	18067062	scaffold_8-438	28
scaffold_8	19071763	19071968	scaffold_8-429	28
scaffold_8	19120445	19120650	scaffold_8-414	28
scaffold_8	33960399	33960604	scaffold_8-456	28
scaffold_8	45194968	45195173	scaffold_8-352	28
scaffold_8	53947256	53947461	scaffold_8-439	28
scaffold_8	59244730	59244935	scaffold_8-421	28
scaffold_8	59470198	59470403	scaffold_8-396	28
scaffold_8	65717710	65717915	scaffold_8-365	28
scaffold_8	77400026	77400231	scaffold_8-375	28
scaffold_8	80230066	80230271	scaffold_8-342	28
scaffold_8	82474471	82474676	scaffold_8-366	28
scaffold_8	89003737	89003942	scaffold_8-390	28
scaffold_9	25803110	25803315	scaffold_9-377	28
scaffold_9	41901554	41901759	scaffold_9-290	28
scaffold_9	44200601	44200806	scaffold_9-306	28
scaffold_9	59821710	59821915	scaffold_9-371	28
scaffold_9	94422395	94422600	scaffold_9-308	28
scaffold_1	23515149	23515354	scaffold_1-865	27.5
scaffold_1	41875115	41875320	scaffold_1-868	27.5
scaffold_1	51217799	51218004	scaffold_1-1047	27.5
scaffold_1	59821165	59821370	scaffold_1-795	27.5
scaffold_1	68922698	68922903	scaffold_1-895	27.5
scaffold_1	70435478	70435683	scaffold_1-999	27.5
scaffold_1	74458835	74459040	scaffold_1-820	27.5
scaffold_1	87649553	87649758	scaffold_1-980	27.5
scaffold_1	106865991	106866196	scaffold_1-888	27.5
scaffold_1	112233750	112233955	scaffold_1-923	27.5
scaffold_1	143340405	143340610	scaffold_1-1019	27.5
scaffold_1	144469118	144469323	scaffold_1-851	27.5
scaffold_1	148912122	148912327	scaffold_1-788	27.5
scaffold_1	153000301	153000506	scaffold_1-787	27.5
scaffold_1	176677534	176677739	scaffold_1-917	27.5
scaffold_1	183549792	183549997	scaffold_1-812	27.5
scaffold_1	191947487	191947692	scaffold_1-919	27.5
scaffold_10	27014768	27014973	scaffold_10-103	27.5
scaffold_10	28676908	28677113	scaffold_10-93	27.5
scaffold_117	273165	273370	scaffold_117-2	27.5
scaffold_2	8312983	8313188	scaffold_2-421	27.5
scaffold_2	16331677	16331882	scaffold_2-447	27.5
scaffold_2	22196163	22196368	scaffold_2-483	27.5
scaffold_2	31448822	31449027	scaffold_2-553	27.5
scaffold_2	34293855	34294060	scaffold_2-565	27.5
scaffold_2	45277550	45277755	scaffold_2-480	27.5
scaffold_2	51585360	51585565	scaffold_2-477	27.5
scaffold_2	82573416	82573621	scaffold_2-576	27.5
scaffold_2	107750388	107750593	scaffold_2-545	27.5
scaffold_2	121610118	121610323	scaffold_2-554	27.5
scaffold_209	28529	28734	scaffold_209-2	27.5
scaffold_256	110652	110857	scaffold_256-1	27.5
scaffold_269	61424	61629	scaffold_269-1	27.5
scaffold_3	10013195	10013400	scaffold_3-459	27.5
scaffold_3	18719997	18720202	scaffold_3-412	27.5
scaffold_3	19286255	19286460	scaffold_3-461	27.5
scaffold_3	41611720	41611925	scaffold_3-403	27.5
scaffold_3	48208826	48209031	scaffold_3-436	27.5
scaffold_3	58956560	58956765	scaffold_3-455	27.5
scaffold_3	86635392	86635597	scaffold_3-419	27.5
scaffold_3	93624855	93625060	scaffold_3-379	27.5
scaffold_3	104686856	104687061	scaffold_3-447	27.5
scaffold_3	110097803	110098008	scaffold_3-415	27.5
scaffold_4	5326911	5327116	scaffold_4-435	27.5
scaffold_4	10203841	10204046	scaffold_4-505	27.5
scaffold_4	12287040	12287245	scaffold_4-436	27.5
scaffold_4	21967275	21967480	scaffold_4-424	27.5
scaffold_4	25402093	25402298	scaffold_4-468	27.5
scaffold_4	32787960	32788165	scaffold_4-568	27.5
scaffold_4	62437280	62437485	scaffold_4-481	27.5
scaffold_4	64475036	64475241	scaffold_4-509	27.5
scaffold_4	69199053	69199258	scaffold_4-512	27.5
scaffold_4	79784450	79784655	scaffold_4-444	27.5
scaffold_4	110743274	110743479	scaffold_4-514	27.5
scaffold_4	118005189	118005394	scaffold_4-513	27.5
scaffold_4	125390002	125390207	scaffold_4-556	27.5
scaffold_432	36138	36343	scaffold_432-2	27.5
scaffold_45	5449	5654	scaffold_45-5	27.5
scaffold_45	280631	280836	scaffold_45-6	27.5
scaffold_5	8313739	8313944	scaffold_5-507	27.5
scaffold_5	9849541	9849746	scaffold_5-447	27.5
scaffold_5	10972099	10972304	scaffold_5-462	27.5
scaffold_5	12131709	12131914	scaffold_5-557	27.5
scaffold_5	36915472	36915677	scaffold_5-537	27.5
scaffold_5	54004576	54004781	scaffold_5-528	27.5
scaffold_5	81282134	81282339	scaffold_5-474	27.5
scaffold_5	83751842	83752047	scaffold_5-459	27.5
scaffold_5	84301423	84301628	scaffold_5-556	27.5
scaffold_5	88400177	88400382	scaffold_5-530	27.5
scaffold_5	93212460	93212665	scaffold_5-561	27.5
scaffold_5	96759805	96760010	scaffold_5-485	27.5
scaffold_5	111343525	111343730	scaffold_5-546	27.5
scaffold_6	28539036	28539241	scaffold_6-526	27.5
scaffold_6	37663514	37663719	scaffold_6-551	27.5
scaffold_6	47185998	47186203	scaffold_6-527	27.5
scaffold_6	67552008	67552213	scaffold_6-591	27.5
scaffold_6	83881486	83881691	scaffold_6-573	27.5
scaffold_6	86185982	86186187	scaffold_6-566	27.5
scaffold_6	87058212	87058417	scaffold_6-445	27.5
scaffold_6	91167914	91168119	scaffold_6-614	27.5
scaffold_6	105847363	105847568	scaffold_6-550	27.5
scaffold_6	125561804	125562009	scaffold_6-553	27.5
scaffold_6	134847420	134847625	scaffold_6-541	27.5
scaffold_7	13090595	13090800	scaffold_7-487	27.5
scaffold_7	24311365	24311570	scaffold_7-513	27.5
scaffold_7	25559212	25559417	scaffold_7-570	27.5
scaffold_7	37049783	37049988	scaffold_7-509	27.5
scaffold_7	40940612	40940817	scaffold_7-496	27.5
scaffold_7	60555346	60555551	scaffold_7-436	27.5
scaffold_7	61990321	61990526	scaffold_7-516	27.5
scaffold_7	74308953	74309158	scaffold_7-431	27.5
scaffold_7	80726514	80726719	scaffold_7-472	27.5
scaffold_7	82513890	82514095	scaffold_7-517	27.5
scaffold_7588	1041	1246	scaffold_7588-1	27.5
scaffold_8	7216058	7216263	scaffold_8-402	27.5
scaffold_8	49276479	49276684	scaffold_8-415	27.5
scaffold_8	56803644	56803849	scaffold_8-450	27.5
scaffold_8	82861792	82861997	scaffold_8-380	27.5
scaffold_8	94767836	94768041	scaffold_8-392	27.5
scaffold_8	99956573	99956778	scaffold_8-410	27.5
scaffold_9	6538577	6538782	scaffold_9-312	27.5
scaffold_9	11669175	11669380	scaffold_9-345	27.5
scaffold_9	12416604	12416809	scaffold_9-355	27.5
scaffold_9	16372982	16373187	scaffold_9-364	27.5
scaffold_9	24332081	24332286	scaffold_9-383	27.5
scaffold_9	34082747	34082952	scaffold_9-338	27.5
scaffold_9	38273067	38273272	scaffold_9-373	27.5
scaffold_9	40557350	40557555	scaffold_9-404	27.5
scaffold_9	51213199	51213404	scaffold_9-341	27.5
scaffold_9	58448135	58448340	scaffold_9-359	27.5
scaffold_1	16970518	16970723	scaffold_1-916	26.9
scaffold_1	31358430	31358635	scaffold_1-890	26.9
scaffold_1	35280342	35280547	scaffold_1-990	26.9
scaffold_1	42230145	42230350	scaffold_1-938	26.9
scaffold_1	43079615	43079820	scaffold_1-736	26.9
scaffold_1	45212400	45212605	scaffold_1-953	26.9
scaffold_1	45738372	45738577	scaffold_1-974	26.9
scaffold_1	54259305	54259510	scaffold_1-1038	26.9
scaffold_1	55347390	55347595	scaffold_1-829	26.9
scaffold_1	61161857	61162062	scaffold_1-930	26.9
scaffold_1	69466872	69467077	scaffold_1-964	26.9
scaffold_1	71976984	71977189	scaffold_1-866	26.9
scaffold_1	72633819	72634024	scaffold_1-918	26.9
scaffold_1	73550355	73550560	scaffold_1-942	26.9
scaffold_1	76152700	76152905	scaffold_1-929	26.9
scaffold_1	77273979	77274184	scaffold_1-891	26.9
scaffold_1	85549988	85550193	scaffold_1-998	26.9
scaffold_1	112933212	112933417	scaffold_1-1006	26.9
scaffold_1	117613388	117613593	scaffold_1-911	26.9
scaffold_1	122091567	122091772	scaffold_1-951	26.9
scaffold_1	130546707	130546912	scaffold_1-1010	26.9
scaffold_1	133858928	133859133	scaffold_1-1067	26.9
scaffold_1	151541594	151541799	scaffold_1-1052	26.9
scaffold_1	153597450	153597655	scaffold_1-1037	26.9
scaffold_1	163493693	163493898	scaffold_1-1087	26.9
scaffold_1	173768233	173768438	scaffold_1-1007	26.9
scaffold_1	177058756	177058961	scaffold_1-968	26.9
scaffold_1	192880881	192881086	scaffold_1-978	26.9
scaffold_1	198304659	198304864	scaffold_1-956	26.9
scaffold_1	199783685	199783890	scaffold_1-862	26.9
scaffold_1	210044696	210044901	scaffold_1-797	26.9
scaffold_10	17707092	17707297	scaffold_10-116	26.9
scaffold_135	5477	5682	scaffold_135-5	26.9
scaffold_148	104801	105006	scaffold_148-1	26.9
scaffold_154	121776	121981	scaffold_154-1	26.9
scaffold_19	410175	410380	scaffold_19-2	26.9
scaffold_2	5264875	5265080	scaffold_2-539	26.9
scaffold_2	17011045	17011250	scaffold_2-517	26.9
scaffold_2	38543773	38543978	scaffold_2-572	26.9
scaffold_2	39243631	39243836	scaffold_2-467	26.9
scaffold_2	48116880	48117085	scaffold_2-549	26.9
scaffold_2	49155595	49155800	scaffold_2-574	26.9
scaffold_2	49495582	49495787	scaffold_2-499	26.9
scaffold_2	52337031	52337236	scaffold_2-528	26.9
scaffold_2	58391413	58391618	scaffold_2-509	26.9
scaffold_2	62725446	62725651	scaffold_2-542	26.9
scaffold_2	69234223	69234428	scaffold_2-518	26.9
scaffold_2	72997279	72997484	scaffold_2-581	26.9
scaffold_2	75425139	75425344	scaffold_2-534	26.9
scaffold_2	78528286	78528491	scaffold_2-526	26.9
scaffold_2	85131430	85131635	scaffold_2-489	26.9
scaffold_2	86526360	86526565	scaffold_2-533	26.9
scaffold_2	97958695	97958900	scaffold_2-573	26.9
scaffold_2	98930585	98930790	scaffold_2-578	26.9
scaffold_2	104141871	104142076	scaffold_2-543	26.9
scaffold_3	5683958	5684163	scaffold_3-464	26.9
scaffold_3	16454388	16454593	scaffold_3-466	26.9
scaffold_3	92126977	92127182	scaffold_3-439	26.9
scaffold_3	112474950	112475155	scaffold_3-435	26.9
scaffold_4	31083660	31083865	scaffold_4-489	26.9
scaffold_4	59417962	59418167	scaffold_4-595	26.9
scaffold_4	62989934	62990139	scaffold_4-533	26.9
scaffold_4	67128188	67128393	scaffold_4-562	26.9
scaffold_4	86532847	86533052	scaffold_4-534	26.9
scaffold_4	87862839	87863044	scaffold_4-472	26.9
scaffold_4	92663869	92664074	scaffold_4-530	26.9
scaffold_4	109365154	109365359	scaffold_4-576	26.9
scaffold_47	272689	272894	scaffold_47-7	26.9
scaffold_5	4611700	4611905	scaffold_5-580	26.9
scaffold_5	10538534	10538739	scaffold_5-513	26.9
scaffold_5	13552682	13552887	scaffold_5-484	26.9
scaffold_5	15601368	15601573	scaffold_5-473	26.9
scaffold_5	21419677	21419882	scaffold_5-520	26.9
scaffold_5	46443145	46443350	scaffold_5-585	26.9
scaffold_5	53194332	53194537	scaffold_5-563	26.9
scaffold_5	56946018	56946223	scaffold_5-550	26.9
scaffold_5	60271890	60272095	scaffold_5-505	26.9
scaffold_5	64197753	64197958	scaffold_5-533	26.9
scaffold_5	65375591	65375796	scaffold_5-502	26.9
scaffold_5	68656948	68657153	scaffold_5-516	26.9
scaffold_5	92364229	92364434	scaffold_5-523	26.9
scaffold_59	337032	337237	scaffold_59-1	26.9
scaffold_6	10655168	10655373	scaffold_6-581	26.9
scaffold_6	44020531	44020736	scaffold_6-528	26.9
scaffold_6	48309084	48309289	scaffold_6-509	26.9
scaffold_6	59853441	59853646	scaffold_6-654	26.9
scaffold_6	63450775	63450980	scaffold_6-559	26.9
scaffold_6	63845529	63845734	scaffold_6-592	26.9
scaffold_6	63897654	63897859	scaffold_6-657	26.9
scaffold_6	65754488	65754693	scaffold_6-618	26.9
scaffold_6	74286912	74287117	scaffold_6-563	26.9
scaffold_6	74523128	74523333	scaffold_6-609	26.9
scaffold_6	78009228	78009433	scaffold_6-507	26.9
scaffold_6	78345174	78345379	scaffold_6-594	26.9
scaffold_6	87858648	87858853	scaffold_6-577	26.9
scaffold_6	88393869	88394074	scaffold_6-554	26.9
scaffold_6	90952576	90952781	scaffold_6-648	26.9
scaffold_6	102911641	102911846	scaffold_6-574	26.9
scaffold_6	106515523	106515728	scaffold_6-607	26.9
scaffold_6	114784529	114784734	scaffold_6-567	26.9
scaffold_6	123768710	123768915	scaffold_6-540	26.9
scaffold_6	137824716	137824921	scaffold_6-613	26.9
scaffold_6	140596295	140596500	scaffold_6-634	26.9
scaffold_6	141647018	141647223	scaffold_6-631	26.9
scaffold_7	18946528	18946733	scaffold_7-543	26.9
scaffold_7	37123051	37123256	scaffold_7-490	26.9
scaffold_7	37335948	37336153	scaffold_7-544	26.9
scaffold_7	40777586	40777791	scaffold_7-565	26.9
scaffold_7	52914305	52914510	scaffold_7-515	26.9
scaffold_7	58709957	58710162	scaffold_7-460	26.9
scaffold_7	58941121	58941326	scaffold_7-524	26.9
scaffold_7	67553049	67553254	scaffold_7-578	26.9
scaffold_7	72407502	72407707	scaffold_7-503	26.9
scaffold_7	78180843	78181048	scaffold_7-526	26.9
scaffold_7	88735296	88735501	scaffold_7-462	26.9
scaffold_7	94488986	94489191	scaffold_7-501	26.9
scaffold_7	97740435	97740640	scaffold_7-499	26.9
scaffold_7	113566133	113566338	scaffold_7-500	26.9
scaffold_7	115041256	115041461	scaffold_7-540	26.9
scaffold_8	2368906	2369111	scaffold_8-521	26.9
scaffold_8	7422024	7422229	scaffold_8-444	26.9
scaffold_8	26301155	26301360	scaffold_8-447	26.9
scaffold_8	26714395	26714600	scaffold_8-437	26.9
scaffold_8	32986346	32986551	scaffold_8-475	26.9
scaffold_8	40693869	40694074	scaffold_8-408	26.9
scaffold_8	55901188	55901393	scaffold_8-389	26.9
scaffold_8	69076200	69076405	scaffold_8-452	26.9
scaffold_8	78498876	78499081	scaffold_8-385	26.9
scaffold_8	79898426	79898631	scaffold_8-470	26.9
scaffold_8	96155242	96155447	scaffold_8-424	26.9
scaffold_8c	4555485	4555690	scaffold_8c-10	26.9
scaffold_9	10888308	10888513	scaffold_9-354	26.9
scaffold_9	16215344	16215549	scaffold_9-323	26.9
scaffold_9	35338446	35338651	scaffold_9-425	26.9
scaffold_9	36461342	36461547	scaffold_9-349	26.9
scaffold_9	46181307	46181512	scaffold_9-332	26.9
scaffold_9	50519375	50519580	scaffold_9-406	26.9
scaffold_9	54901308	54901513	scaffold_9-319	26.9
scaffold_9	55737842	55738047	scaffold_9-335	26.9
scaffold_9	62824812	62825017	scaffold_9-358	26.9
scaffold_9	69309727	69309932	scaffold_9-353	26.9
scaffold_9	69474606	69474811	scaffold_9-340	26.9
scaffold_9	70653642	70653847	scaffold_9-367	26.9
scaffold_9	72664198	72664403	scaffold_9-381	26.9
scaffold_9	79740977	79741182	scaffold_9-369	26.9
scaffold_9	95430485	95430690	scaffold_9-320	26.9
scaffold_1	3856908	3857113	scaffold_1-994	26.3
scaffold_1	9144682	9144887	scaffold_1-896	26.3
scaffold_1	22653705	22653910	scaffold_1-875	26.3
scaffold_1	29567651	29567856	scaffold_1-992	26.3
scaffold_1	46955471	46955676	scaffold_1-836	26.3
scaffold_1	59989138	59989343	scaffold_1-970	26.3
scaffold_1	64424497	64424702	scaffold_1-1114	26.3
scaffold_1	78194669	78194874	scaffold_1-883	26.3
scaffold_1	78376059	78376264	scaffold_1-966	26.3
scaffold_1	82968695	82968900	scaffold_1-1109	26.3
scaffold_1	84808165	84808370	scaffold_1-904	26.3
scaffold_1	103718788	103718993	scaffold_1-1023	26.3
scaffold_1	119750583	119750788	scaffold_1-995	26.3
scaffold_1	122103220	122103425	scaffold_1-939	26.3
scaffold_1	123410795	123411000	scaffold_1-860	26.3
scaffold_1	129371742	129371947	scaffold_1-972	26.3
scaffold_1	130255559	130255764	scaffold_1-936	26.3
scaffold_1	155077643	155077848	scaffold_1-937	26.3
scaffold_1	167946004	167946209	scaffold_1-920	26.3
scaffold_1	176147281	176147486	scaffold_1-1058	26.3
scaffold_1	185064811	185065016	scaffold_1-824	26.3
scaffold_1	203382762	203382967	scaffold_1-1026	26.3
scaffold_10	15224999	15225204	scaffold_10-107	26.3
scaffold_10	17362896	17363101	scaffold_10-110	26.3
scaffold_10	22271918	22272123	scaffold_10-102	26.3
scaffold_10	27667038	27667243	scaffold_10-118	26.3
scaffold_170	27843	28048	scaffold_170-1	26.3
scaffold_184	106213	106418	scaffold_184-2	26.3
scaffold_2	3113596	3113801	scaffold_2-671	26.3
scaffold_2	3581925	3582130	scaffold_2-473	26.3
scaffold_2	4278994	4279199	scaffold_2-595	26.3
scaffold_2	14929430	14929635	scaffold_2-496	26.3
scaffold_2	40400324	40400529	scaffold_2-504	26.3
scaffold_2	41878036	41878241	scaffold_2-490	26.3
scaffold_2	41955499	41955704	scaffold_2-514	26.3
scaffold_2	57831638	57831843	scaffold_2-538	26.3
scaffold_2	69407122	69407327	scaffold_2-522	26.3
scaffold_2	70715414	70715619	scaffold_2-616	26.3
scaffold_2	85286810	85287015	scaffold_2-587	26.3
scaffold_2	85992086	85992291	scaffold_2-500	26.3
scaffold_2	96761902	96762107	scaffold_2-582	26.3
scaffold_2	98407321	98407526	scaffold_2-552	26.3
scaffold_2	113940037	113940242	scaffold_2-589	26.3
scaffold_2	118032364	118032569	scaffold_2-481	26.3
scaffold_2	119014595	119014800	scaffold_2-592	26.3
scaffold_2	147224542	147224747	scaffold_2-579	26.3
scaffold_3	32489750	32489955	scaffold_3-480	26.3
scaffold_3	38653661	38653866	scaffold_3-507	26.3
scaffold_3	54755007	54755212	scaffold_3-506	26.3
scaffold_3	57594808	57595013	scaffold_3-452	26.3
scaffold_3	70974408	70974613	scaffold_3-445	26.3
scaffold_3	76124610	76124815	scaffold_3-501	26.3
scaffold_3	92842863	92843068	scaffold_3-456	26.3
scaffold_3	93141882	93142087	scaffold_3-512	26.3
scaffold_3	95705824	95706029	scaffold_3-457	26.3
scaffold_3	105890154	105890359	scaffold_3-465	26.3
scaffold_3	108328791	108328996	scaffold_3-442	26.3
scaffold_3	114502325	114502530	scaffold_3-473	26.3
scaffold_32	404019	404224	scaffold_32-12	26.3
scaffold_35	221761	221966	scaffold_35-3	26.3
scaffold_4	14626541	14626746	scaffold_4-550	26.3
scaffold_4	25100979	25101184	scaffold_4-578	26.3
scaffold_4	30356240	30356445	scaffold_4-520	26.3
scaffold_4	43180084	43180289	scaffold_4-498	26.3
scaffold_4	61650931	61651136	scaffold_4-560	26.3
scaffold_4	70476654	70476859	scaffold_4-577	26.3
scaffold_4	96401680	96401885	scaffold_4-511	26.3
scaffold_40	12036	12241	scaffold_40-7	26.3
scaffold_40	14061	14266	scaffold_40-6	26.3
scaffold_43	6305	6510	scaffold_43-5	26.3
scaffold_5	1943521	1943726	scaffold_5-548	26.3
scaffold_5	6294464	6294669	scaffold_5-508	26.3
scaffold_5	12415601	12415806	scaffold_5-531	26.3
scaffold_5	17713136	17713341	scaffold_5-482	26.3
scaffold_5	21553428	21553633	scaffold_5-553	26.3
scaffold_5	29911357	29911562	scaffold_5-491	26.3
scaffold_5	44824194	44824399	scaffold_5-558	26.3
scaffold_5	48163423	48163628	scaffold_5-454	26.3
scaffold_5	56870318	56870523	scaffold_5-586	26.3
scaffold_5	63220723	63220928	scaffold_5-584	26.3
scaffold_5	66999139	66999344	scaffold_5-512	26.3
scaffold_5	73336980	73337185	scaffold_5-551	26.3
scaffold_5	74684077	74684282	scaffold_5-574	26.3
scaffold_5	76064032	76064237	scaffold_5-514	26.3
scaffold_5	78559445	78559650	scaffold_5-500	26.3
scaffold_5	98413053	98413258	scaffold_5-562	26.3
scaffold_5	108726973	108727178	scaffold_5-539	26.3
scaffold_5	119333712	119333917	scaffold_5-555	26.3
scaffold_6	6462587	6462792	scaffold_6-519	26.3
scaffold_6	16393669	16393874	scaffold_6-555	26.3
scaffold_6	23918495	23918700	scaffold_6-646	26.3
scaffold_6	26571449	26571654	scaffold_6-639	26.3
scaffold_6	33336081	33336286	scaffold_6-622	26.3
scaffold_6	48626212	48626417	scaffold_6-582	26.3
scaffold_6	50727815	50728020	scaffold_6-547	26.3
scaffold_6	51603063	51603268	scaffold_6-596	26.3
scaffold_6	52052497	52052702	scaffold_6-612	26.3
scaffold_6	56542383	56542588	scaffold_6-525	26.3
scaffold_6	59336598	59336803	scaffold_6-652	26.3
scaffold_6	76719757	76719962	scaffold_6-644	26.3
scaffold_6	91981162	91981367	scaffold_6-636	26.3
scaffold_6	96127178	96127383	scaffold_6-578	26.3
scaffold_6	102021649	102021854	scaffold_6-649	26.3
scaffold_6	105622163	105622368	scaffold_6-568	26.3
scaffold_6	111433976	111434181	scaffold_6-624	26.3
scaffold_6	118538901	118539106	scaffold_6-621	26.3
scaffold_7	7342560	7342765	scaffold_7-507	26.3
scaffold_7	10464789	10464994	scaffold_7-561	26.3
scaffold_7	31616526	31616731	scaffold_7-568	26.3
scaffold_7	40206534	40206739	scaffold_7-571	26.3
scaffold_7	43896245	43896450	scaffold_7-557	26.3
scaffold_7	54604632	54604837	scaffold_7-542	26.3
scaffold_7	62247472	62247677	scaffold_7-511	26.3
scaffold_7	63702313	63702518	scaffold_7-483	26.3
scaffold_7	63730611	63730816	scaffold_7-528	26.3
scaffold_7	74892158	74892363	scaffold_7-547	26.3
scaffold_7	108652408	108652613	scaffold_7-558	26.3
scaffold_75	477293	477498	scaffold_75-2	26.3
scaffold_8	6649844	6650049	scaffold_8-505	26.3
scaffold_8	8431405	8431610	scaffold_8-474	26.3
scaffold_8	10986699	10986904	scaffold_8-512	26.3
scaffold_8	18071028	18071233	scaffold_8-440	26.3
scaffold_8	19396160	19396365	scaffold_8-466	26.3
scaffold_8	20442350	20442555	scaffold_8-453	26.3
scaffold_8	24200589	24200794	scaffold_8-490	26.3
scaffold_8	37023626	37023831	scaffold_8-486	26.3
scaffold_8	45896709	45896914	scaffold_8-441	26.3
scaffold_8	53804271	53804476	scaffold_8-360	26.3
scaffold_8	55369948	55370153	scaffold_8-379	26.3
scaffold_8	60360020	60360225	scaffold_8-524	26.3
scaffold_8	68718348	68718553	scaffold_8-431	26.3
scaffold_8	69872242	69872447	scaffold_8-458	26.3
scaffold_8	87818034	87818239	scaffold_8-420	26.3
scaffold_8	101968541	101968746	scaffold_8-473	26.3
scaffold_9	39040524	39040729	scaffold_9-374	26.3
scaffold_9	61740014	61740219	scaffold_9-365	26.3
scaffold_9	76375153	76375358	scaffold_9-384	26.3
scaffold_9	87832504	87832709	scaffold_9-379	26.3
scaffold_9	93683081	93683286	scaffold_9-382	26.3
scaffold_93	315559	315764	scaffold_93-3	26.3
scaffold_1	13946012	13946217	scaffold_1-973	25.7
scaffold_1	14931855	14932060	scaffold_1-915	25.7
scaffold_1	19025133	19025338	scaffold_1-940	25.7
scaffold_1	34553962	34554167	scaffold_1-1083	25.7
scaffold_1	35068278	35068483	scaffold_1-1133	25.7
scaffold_1	43583353	43583558	scaffold_1-900	25.7
scaffold_1	45874981	45875186	scaffold_1-1056	25.7
scaffold_1	46667748	46667953	scaffold_1-925	25.7
scaffold_1	51437806	51438011	scaffold_1-1062	25.7
scaffold_1	59456677	59456882	scaffold_1-1005	25.7
scaffold_1	62066112	62066317	scaffold_1-1112	25.7
scaffold_1	65483133	65483338	scaffold_1-884	25.7
scaffold_1	66422406	66422611	scaffold_1-1061	25.7
scaffold_1	66578495	66578700	scaffold_1-912	25.7
scaffold_1	69065868	69066073	scaffold_1-767	25.7
scaffold_1	72432015	72432220	scaffold_1-1146	25.7
scaffold_1	79458626	79458831	scaffold_1-952	25.7
scaffold_1	81500904	81501109	scaffold_1-1046	25.7
scaffold_1	91768864	91769069	scaffold_1-1066	25.7
scaffold_1	95759859	95760064	scaffold_1-1013	25.7
scaffold_1	98341139	98341344	scaffold_1-879	25.7
scaffold_1	119216884	119217089	scaffold_1-1009	25.7
scaffold_1	119697337	119697542	scaffold_1-982	25.7
scaffold_1	121708208	121708413	scaffold_1-943	25.7
scaffold_1	129421429	129421634	scaffold_1-965	25.7
scaffold_1	129441055	129441260	scaffold_1-1002	25.7
scaffold_1	134963206	134963411	scaffold_1-1078	25.7
scaffold_1	135212052	135212257	scaffold_1-1113	25.7
scaffold_1	135779918	135780123	scaffold_1-1042	25.7
scaffold_1	140075022	140075227	scaffold_1-967	25.7
scaffold_1	140360615	140360820	scaffold_1-983	25.7
scaffold_1	142265331	142265536	scaffold_1-1110	25.7
scaffold_1	144742420	144742625	scaffold_1-1003	25.7
scaffold_1	197056966	197057171	scaffold_1-988	25.7
scaffold_10	884039	884244	scaffold_10-114	25.7
scaffold_10	15377596	15377801	scaffold_10-120	25.7
scaffold_10	31052432	31052637	scaffold_10-111	25.7
scaffold_100	158054	158259	scaffold_100-2	25.7
scaffold_158	248041	248246	scaffold_158-1	25.7
scaffold_2	2596129	2596334	scaffold_2-548	25.7
scaffold_2	7920771	7920976	scaffold_2-593	25.7
scaffold_2	10921894	10922099	scaffold_2-569	25.7
scaffold_2	33124424	33124629	scaffold_2-513	25.7
scaffold_2	38421122	38421327	scaffold_2-599	25.7
scaffold_2	50627006	50627211	scaffold_2-607	25.7
scaffold_2	50726869	50727074	scaffold_2-596	25.7
scaffold_2	50836651	50836856	scaffold_2-603	25.7
scaffold_2	56354841	56355046	scaffold_2-665	25.7
scaffold_2	76791208	76791413	scaffold_2-623	25.7
scaffold_2	87544375	87544580	scaffold_2-598	25.7
scaffold_2	89627251	89627456	scaffold_2-635	25.7
scaffold_2	98177919	98178124	scaffold_2-621	25.7
scaffold_2	98852484	98852689	scaffold_2-601	25.7
scaffold_21	611977	612182	scaffold_21-4	25.7
scaffold_232	47059	47264	scaffold_232-1	25.7
scaffold_252	101603	101808	scaffold_252-1	25.7
scaffold_3	14512736	14512941	scaffold_3-497	25.7
scaffold_3	16262491	16262696	scaffold_3-566	25.7
scaffold_3	28659015	28659220	scaffold_3-505	25.7
scaffold_3	40735114	40735319	scaffold_3-417	25.7
scaffold_3	46799373	46799578	scaffold_3-428	25.7
scaffold_3	50311927	50312132	scaffold_3-503	25.7
scaffold_3	59871536	59871741	scaffold_3-533	25.7
scaffold_3	60071113	60071318	scaffold_3-537	25.7
scaffold_3	60866352	60866557	scaffold_3-544	25.7
scaffold_3	81610378	81610583	scaffold_3-478	25.7
scaffold_3	87372451	87372656	scaffold_3-490	25.7
scaffold_3	88654633	88654838	scaffold_3-472	25.7
scaffold_3	91754113	91754318	scaffold_3-425	25.7
scaffold_3	93160263	93160468	scaffold_3-400	25.7
scaffold_3	93564821	93565026	scaffold_3-482	25.7
scaffold_3	101803193	101803398	scaffold_3-458	25.7
scaffold_3	104285503	104285708	scaffold_3-561	25.7
scaffold_3	105330221	105330426	scaffold_3-427	25.7
scaffold_33	186353	186558	scaffold_33-5	25.7
scaffold_4	13802073	13802278	scaffold_4-607	25.7
scaffold_4	17638095	17638300	scaffold_4-552	25.7
scaffold_4	35396974	35397179	scaffold_4-574	25.7
scaffold_4	47572810	47573015	scaffold_4-570	25.7
scaffold_4	51418555	51418760	scaffold_4-601	25.7
scaffold_4	54557989	54558194	scaffold_4-571	25.7
scaffold_4	67957434	67957639	scaffold_4-523	25.7
scaffold_4	67976621	67976826	scaffold_4-531	25.7
scaffold_4	67988138	67988343	scaffold_4-536	25.7
scaffold_4	68575240	68575445	scaffold_4-566	25.7
scaffold_4	71246850	71247055	scaffold_4-600	25.7
scaffold_4	79307526	79307731	scaffold_4-656	25.7
scaffold_4	91015249	91015454	scaffold_4-593	25.7
scaffold_4	91102286	91102491	scaffold_4-589	25.7
scaffold_4	99196114	99196319	scaffold_4-540	25.7
scaffold_4	108627417	108627622	scaffold_4-545	25.7
scaffold_4	124815061	124815266	scaffold_4-633	25.7
scaffold_4	135587088	135587293	scaffold_4-611	25.7
scaffold_5	9396207	9396412	scaffold_5-565	25.7
scaffold_5	30609048	30609253	scaffold_5-627	25.7
scaffold_5	45425173	45425378	scaffold_5-604	25.7
scaffold_5	56753686	56753891	scaffold_5-501	25.7
scaffold_5	71210104	71210309	scaffold_5-566	25.7
scaffold_5	72003833	72004038	scaffold_5-597	25.7
scaffold_5	77597142	77597347	scaffold_5-498	25.7
scaffold_5	80676627	80676832	scaffold_5-517	25.7
scaffold_5	88401223	88401428	scaffold_5-529	25.7
scaffold_5	94518043	94518248	scaffold_5-518	25.7
scaffold_5	115083233	115083438	scaffold_5-605	25.7
scaffold_6	188596	188801	scaffold_6-619	25.7
scaffold_6	39965608	39965813	scaffold_6-627	25.7
scaffold_6	42083383	42083588	scaffold_6-597	25.7
scaffold_6	67370616	67370821	scaffold_6-512	25.7
scaffold_6	76194720	76194925	scaffold_6-584	25.7
scaffold_6	94210737	94210942	scaffold_6-562	25.7
scaffold_6	108365788	108365993	scaffold_6-682	25.7
scaffold_629	28091	28296	scaffold_629-2	25.7
scaffold_642	42065	42270	scaffold_642-2	25.7
scaffold_65	56332	56537	scaffold_65-9	25.7
scaffold_66	301389	301594	scaffold_66-7	25.7
scaffold_7	59693546	59693751	scaffold_7-596	25.7
scaffold_7	60651553	60651758	scaffold_7-586	25.7
scaffold_7	61785004	61785209	scaffold_7-549	25.7
scaffold_7	73662136	73662341	scaffold_7-531	25.7
scaffold_7	76357522	76357727	scaffold_7-536	25.7
scaffold_7	83793223	83793428	scaffold_7-572	25.7
scaffold_7	84954781	84954986	scaffold_7-593	25.7
scaffold_7	106984590	106984795	scaffold_7-477	25.7
scaffold_8	4125598	4125803	scaffold_8-509	25.7
scaffold_8	47830674	47830879	scaffold_8-480	25.7
scaffold_8	52530329	52530534	scaffold_8-496	25.7
scaffold_8	59897951	59898156	scaffold_8-537	25.7
scaffold_8	66614380	66614585	scaffold_8-455	25.7
scaffold_8	72288247	72288452	scaffold_8-463	25.7
scaffold_8	73465916	73466121	scaffold_8-384	25.7
scaffold_8	84773912	84774117	scaffold_8-472	25.7
scaffold_8	92692948	92693153	scaffold_8-477	25.7
scaffold_8	93292398	93292603	scaffold_8-482	25.7
scaffold_8	101261865	101262070	scaffold_8-397	25.7
scaffold_8	104945537	104945742	scaffold_8-555	25.7
scaffold_8	105526107	105526312	scaffold_8-495	25.7
scaffold_9	936885	937090	scaffold_9-410	25.7
scaffold_9	8807920	8808125	scaffold_9-360	25.7
scaffold_9	16300090	16300295	scaffold_9-391	25.7
scaffold_9	19886955	19887160	scaffold_9-380	25.7
scaffold_9	39795424	39795629	scaffold_9-413	25.7
scaffold_9	41014822	41015027	scaffold_9-311	25.7
scaffold_9	48739684	48739889	scaffold_9-407	25.7
scaffold_9	58680841	58681046	scaffold_9-396	25.7
scaffold_9	61763442	61763647	scaffold_9-343	25.7
scaffold_1	17517266	17517471	scaffold_1-1086	25.2
scaffold_1	20277662	20277867	scaffold_1-1076	25.2
scaffold_1	24807857	24808062	scaffold_1-1021	25.2
scaffold_1	28453537	28453742	scaffold_1-926	25.2
scaffold_1	44249256	44249461	scaffold_1-1103	25.2
scaffold_1	48815250	48815455	scaffold_1-1008	25.2
scaffold_1	48922815	48923020	scaffold_1-880	25.2
scaffold_1	50806952	50807157	scaffold_1-1079	25.2
scaffold_1	61835373	61835578	scaffold_1-1045	25.2
scaffold_1	65108185	65108390	scaffold_1-872	25.2
scaffold_1	66898812	66899017	scaffold_1-1048	25.2
scaffold_1	73276289	73276494	scaffold_1-893	25.2
scaffold_1	87671520	87671725	scaffold_1-899	25.2
scaffold_1	105670777	105670982	scaffold_1-1100	25.2
scaffold_1	107301213	107301418	scaffold_1-997	25.2
scaffold_1	117775708	117775913	scaffold_1-873	25.2
scaffold_1	129007420	129007625	scaffold_1-1051	25.2
scaffold_1	135664648	135664853	scaffold_1-1071	25.2
scaffold_1	137986205	137986410	scaffold_1-1068	25.2
scaffold_1	142204997	142205202	scaffold_1-1040	25.2
scaffold_1	201639966	201640171	scaffold_1-1039	25.2
scaffold_10	17271913	17272118	scaffold_10-119	25.2
scaffold_10	20408480	20408685	scaffold_10-113	25.2
scaffold_2	2669052	2669257	scaffold_2-568	25.2
scaffold_2	11280534	11280739	scaffold_2-609	25.2
scaffold_2	12951638	12951843	scaffold_2-663	25.2
scaffold_2	20419278	20419483	scaffold_2-667	25.2
scaffold_2	25847187	25847392	scaffold_2-618	25.2
scaffold_2	27288010	27288215	scaffold_2-580	25.2
scaffold_2	36467078	36467283	scaffold_2-632	25.2
scaffold_2	39035239	39035444	scaffold_2-636	25.2
scaffold_2	42493408	42493613	scaffold_2-661	25.2
scaffold_2	44953949	44954154	scaffold_2-537	25.2
scaffold_2	45101040	45101245	scaffold_2-541	25.2
scaffold_2	48511418	48511623	scaffold_2-590	25.2
scaffold_2	52892640	52892845	scaffold_2-606	25.2
scaffold_2	65187662	65187867	scaffold_2-524	25.2
scaffold_2	66832996	66833201	scaffold_2-546	25.2
scaffold_2	70406804	70407009	scaffold_2-550	25.2
scaffold_2	90198301	90198506	scaffold_2-556	25.2
scaffold_2	139127158	139127363	scaffold_2-600	25.2
scaffold_3	16966048	16966253	scaffold_3-484	25.2
scaffold_3	20125115	20125320	scaffold_3-489	25.2
scaffold_3	38634716	38634921	scaffold_3-479	25.2
scaffold_3	39650800	39651005	scaffold_3-521	25.2
scaffold_3	41992258	41992463	scaffold_3-499	25.2
scaffold_3	42752876	42753081	scaffold_3-518	25.2
scaffold_3	69913112	69913317	scaffold_3-516	25.2
scaffold_3	86847396	86847601	scaffold_3-532	25.2
scaffold_3	92431642	92431847	scaffold_3-522	25.2
scaffold_3	101851319	101851524	scaffold_3-444	25.2
scaffold_3	104979320	104979525	scaffold_3-476	25.2
scaffold_3	107305292	107305497	scaffold_3-451	25.2
scaffold_3	107447781	107447986	scaffold_3-547	25.2
scaffold_3	116336409	116336614	scaffold_3-491	25.2
scaffold_32	353882	354087	scaffold_32-11	25.2
scaffold_4	15066180	15066385	scaffold_4-582	25.2
scaffold_4	33091655	33091860	scaffold_4-510	25.2
scaffold_4	37626833	37627038	scaffold_4-652	25.2
scaffold_4	39210449	39210654	scaffold_4-651	25.2
scaffold_4	51390457	51390662	scaffold_4-599	25.2
scaffold_4	52743395	52743600	scaffold_4-564	25.2
scaffold_4	59632058	59632263	scaffold_4-597	25.2
scaffold_4	64222801	64223006	scaffold_4-557	25.2
scaffold_4	100921409	100921614	scaffold_4-575	25.2
scaffold_4	102815619	102815824	scaffold_4-585	25.2
scaffold_4	103298813	103299018	scaffold_4-579	25.2
scaffold_4	116837481	116837686	scaffold_4-604	25.2
scaffold_400	13901	14106	scaffold_400-1	25.2
scaffold_5	2410974	2411179	scaffold_5-603	25.2
scaffold_5	7942060	7942265	scaffold_5-588	25.2
scaffold_5	8695641	8695846	scaffold_5-576	25.2
scaffold_5	9394761	9394966	scaffold_5-511	25.2
scaffold_5	11291317	11291522	scaffold_5-554	25.2
scaffold_5	15826349	15826554	scaffold_5-560	25.2
scaffold_5	31403891	31404096	scaffold_5-510	25.2
scaffold_5	58301787	58301992	scaffold_5-575	25.2
scaffold_5	59508360	59508565	scaffold_5-650	25.2
scaffold_5	66078111	66078316	scaffold_5-535	25.2
scaffold_5	75938894	75939099	scaffold_5-629	25.2
scaffold_5	94359088	94359293	scaffold_5-600	25.2
scaffold_5	94952232	94952437	scaffold_5-572	25.2
scaffold_5	104330989	104331194	scaffold_5-596	25.2
scaffold_5	105434341	105434546	scaffold_5-615	25.2
scaffold_6	10802072	10802277	scaffold_6-659	25.2
scaffold_6	23781195	23781400	scaffold_6-709	25.2
scaffold_6	56517150	56517355	scaffold_6-626	25.2
scaffold_6	69117300	69117505	scaffold_6-638	25.2
scaffold_6	72121660	72121865	scaffold_6-671	25.2
scaffold_6	77386641	77386846	scaffold_6-640	25.2
scaffold_6	77486296	77486501	scaffold_6-587	25.2
scaffold_6	86899722	86899927	scaffold_6-677	25.2
scaffold_6	87072893	87073098	scaffold_6-647	25.2
scaffold_6	95719712	95719917	scaffold_6-721	25.2
scaffold_6	104684218	104684423	scaffold_6-670	25.2
scaffold_6	134020078	134020283	scaffold_6-600	25.2
scaffold_6	136316473	136316678	scaffold_6-686	25.2
scaffold_676	17797	18002	scaffold_676-1	25.2
scaffold_7	8282613	8282818	scaffold_7-504	25.2
scaffold_7	52172307	52172512	scaffold_7-616	25.2
scaffold_7	55764318	55764523	scaffold_7-541	25.2
scaffold_7	60920268	60920473	scaffold_7-555	25.2
scaffold_7	76060859	76061064	scaffold_7-545	25.2
scaffold_7	76354661	76354866	scaffold_7-605	25.2
scaffold_7	79931854	79932059	scaffold_7-521	25.2
scaffold_7	80363042	80363247	scaffold_7-562	25.2
scaffold_7	91044747	91044952	scaffold_7-518	25.2
scaffold_7	109960233	109960438	scaffold_7-566	25.2
scaffold_8	7934126	7934331	scaffold_8-476	25.2
scaffold_8	26357375	26357580	scaffold_8-448	25.2
scaffold_8	27855820	27856025	scaffold_8-513	25.2
scaffold_8	32385963	32386168	scaffold_8-497	25.2
scaffold_8	40020302	40020507	scaffold_8-435	25.2
scaffold_8	43376155	43376360	scaffold_8-468	25.2
scaffold_8	57534475	57534680	scaffold_8-418	25.2
scaffold_8	61703131	61703336	scaffold_8-391	25.2
scaffold_8	74699286	74699491	scaffold_8-484	25.2
scaffold_8	76817373	76817578	scaffold_8-425	25.2
scaffold_8	84785984	84786189	scaffold_8-483	25.2
scaffold_8	92826527	92826732	scaffold_8-443	25.2
scaffold_8	100459342	100459547	scaffold_8-461	25.2
scaffold_86	323700	323905	scaffold_86-6	25.2
scaffold_9	27320890	27321095	scaffold_9-397	25.2
scaffold_9	33910913	33911118	scaffold_9-414	25.2
scaffold_9	36619466	36619671	scaffold_9-440	25.2
scaffold_9	39722487	39722692	scaffold_9-431	25.2
scaffold_9	45415794	45415999	scaffold_9-395	25.2
scaffold_9	47501291	47501496	scaffold_9-463	25.2
scaffold_9	56189417	56189622	scaffold_9-376	25.2
scaffold_9	96786342	96786547	scaffold_9-421	25.2
scaffold_1	27265370	27265575	scaffold_1-961	24.6
scaffold_1	55048738	55048943	scaffold_1-1055	24.6
scaffold_1	57150498	57150703	scaffold_1-1049	24.6
scaffold_1	59249547	59249752	scaffold_1-984	24.6
scaffold_1	62146249	62146454	scaffold_1-928	24.6
scaffold_1	71818410	71818615	scaffold_1-1093	24.6
scaffold_1	74102914	74103119	scaffold_1-1128	24.6
scaffold_1	78154636	78154841	scaffold_1-1014	24.6
scaffold_1	86595075	86595280	scaffold_1-1082	24.6
scaffold_1	90986281	90986486	scaffold_1-1092	24.6
scaffold_1	100905781	100905986	scaffold_1-1020	24.6
scaffold_1	105224162	105224367	scaffold_1-1012	24.6
scaffold_1	107035349	107035554	scaffold_1-1166	24.6
scaffold_1	122090753	122090958	scaffold_1-1029	24.6
scaffold_1	131956747	131956952	scaffold_1-1202	24.6
scaffold_1	133473734	133473939	scaffold_1-1035	24.6
scaffold_1	136370841	136371046	scaffold_1-1130	24.6
scaffold_1	139188812	139189017	scaffold_1-1131	24.6
scaffold_1	143352497	143352702	scaffold_1-1033	24.6
scaffold_1	161761631	161761836	scaffold_1-901	24.6
scaffold_1	186725866	186726071	scaffold_1-1107	24.6
scaffold_10	14206342	14206547	scaffold_10-122	24.6
scaffold_10	17176490	17176695	scaffold_10-117	24.6
scaffold_10	26067869	26068074	scaffold_10-121	24.6
scaffold_135	197217	197422	scaffold_135-6	24.6
scaffold_198	24503	24708	scaffold_198-3	24.6
scaffold_2	2977696	2977901	scaffold_2-638	24.6
scaffold_2	10803461	10803666	scaffold_2-564	24.6
scaffold_2	13444758	13444963	scaffold_2-676	24.6
scaffold_2	13741128	13741333	scaffold_2-650	24.6
scaffold_2	21551288	21551493	scaffold_2-753	24.6
scaffold_2	29180305	29180510	scaffold_2-645	24.6
scaffold_2	38249312	38249517	scaffold_2-639	24.6
scaffold_2	44344443	44344648	scaffold_2-664	24.6
scaffold_2	46998073	46998278	scaffold_2-689	24.6
scaffold_2	51816506	51816711	scaffold_2-672	24.6
scaffold_2	52858224	52858429	scaffold_2-575	24.6
scaffold_2	75003189	75003394	scaffold_2-679	24.6
scaffold_2	78398929	78399134	scaffold_2-551	24.6
scaffold_2	83418301	83418506	scaffold_2-746	24.6
scaffold_2	104186480	104186685	scaffold_2-629	24.6
scaffold_2	106060134	106060339	scaffold_2-690	24.6
scaffold_2	135765294	135765499	scaffold_2-710	24.6
scaffold_2	141477094	141477299	scaffold_2-728	24.6
scaffold_3	11217265	11217470	scaffold_3-565	24.6
scaffold_3	13243046	13243251	scaffold_3-509	24.6
scaffold_3	26989607	26989812	scaffold_3-520	24.6
scaffold_3	32600259	32600464	scaffold_3-591	24.6
scaffold_3	34031779	34031984	scaffold_3-494	24.6
scaffold_3	36317516	36317721	scaffold_3-492	24.6
scaffold_3	39060035	39060240	scaffold_3-539	24.6
scaffold_3	41694956	41695161	scaffold_3-453	24.6
scaffold_3	43686721	43686926	scaffold_3-463	24.6
scaffold_3	43779035	43779240	scaffold_3-526	24.6
scaffold_3	46227415	46227620	scaffold_3-579	24.6
scaffold_3	73367937	73368142	scaffold_3-470	24.6
scaffold_3	77806937	77807142	scaffold_3-408	24.6
scaffold_3	86615431	86615636	scaffold_3-474	24.6
scaffold_3	90826440	90826645	scaffold_3-578	24.6
scaffold_3	92606529	92606734	scaffold_3-542	24.6
scaffold_3	98759449	98759654	scaffold_3-553	24.6
scaffold_3	111066903	111067108	scaffold_3-568	24.6
scaffold_3	113026274	113026479	scaffold_3-562	24.6
scaffold_4	25531740	25531945	scaffold_4-625	24.6
scaffold_4	26774719	26774924	scaffold_4-619	24.6
scaffold_4	38681748	38681953	scaffold_4-664	24.6
scaffold_4	41320793	41320998	scaffold_4-524	24.6
scaffold_4	85899890	85900095	scaffold_4-602	24.6
scaffold_4	94885432	94885637	scaffold_4-609	24.6
scaffold_5	8461181	8461386	scaffold_5-621	24.6
scaffold_5	14138304	14138509	scaffold_5-664	24.6
scaffold_5	15792711	15792916	scaffold_5-623	24.6
scaffold_5	20608723	20608928	scaffold_5-671	24.6
scaffold_5	33873479	33873684	scaffold_5-545	24.6
scaffold_5	35413866	35414071	scaffold_5-672	24.6
scaffold_5	38368561	38368766	scaffold_5-660	24.6
scaffold_5	48671010	48671215	scaffold_5-595	24.6
scaffold_5	65295272	65295477	scaffold_5-642	24.6
scaffold_5	66267484	66267689	scaffold_5-610	24.6
scaffold_5	71435918	71436123	scaffold_5-665	24.6
scaffold_5	78968435	78968640	scaffold_5-578	24.6
scaffold_6	34605534	34605739	scaffold_6-699	24.6
scaffold_6	39012149	39012354	scaffold_6-632	24.6
scaffold_6	47110898	47111103	scaffold_6-603	24.6
scaffold_6	48582657	48582862	scaffold_6-645	24.6
scaffold_6	59255031	59255236	scaffold_6-601	24.6
scaffold_6	72374334	72374539	scaffold_6-650	24.6
scaffold_6	74018010	74018215	scaffold_6-585	24.6
scaffold_6	76894320	76894525	scaffold_6-669	24.6
scaffold_6	78735672	78735877	scaffold_6-598	24.6
scaffold_6	92339222	92339427	scaffold_6-692	24.6
scaffold_6	98070031	98070236	scaffold_6-684	24.6
scaffold_6	100529715	100529920	scaffold_6-625	24.6
scaffold_6	103557713	103557918	scaffold_6-675	24.6
scaffold_6	107455699	107455904	scaffold_6-658	24.6
scaffold_6	115889308	115889513	scaffold_6-666	24.6
scaffold_6	119123650	119123855	scaffold_6-651	24.6
scaffold_6	130222000	130222205	scaffold_6-713	24.6
scaffold_6	141384324	141384529	scaffold_6-663	24.6
scaffold_7	12625077	12625282	scaffold_7-546	24.6
scaffold_7	23388130	23388335	scaffold_7-598	24.6
scaffold_7	40645769	40645974	scaffold_7-538	24.6
scaffold_7	48194297	48194502	scaffold_7-611	24.6
scaffold_7	49752032	49752237	scaffold_7-567	24.6
scaffold_7	55021435	55021640	scaffold_7-610	24.6
scaffold_7	67944726	67944931	scaffold_7-520	24.6
scaffold_7	68810040	68810245	scaffold_7-634	24.6
scaffold_7	70209443	70209648	scaffold_7-530	24.6
scaffold_7	78612189	78612394	scaffold_7-640	24.6
scaffold_7	85399480	85399685	scaffold_7-604	24.6
scaffold_7	87919645	87919850	scaffold_7-595	24.6
scaffold_7	109144847	109145052	scaffold_7-573	24.6
scaffold_7	111941926	111942131	scaffold_7-587	24.6
scaffold_8	19488249	19488454	scaffold_8-574	24.6
scaffold_8	50926771	50926976	scaffold_8-502	24.6
scaffold_8	65841594	65841799	scaffold_8-449	24.6
scaffold_8	74727618	74727823	scaffold_8-426	24.6
scaffold_8	75067260	75067465	scaffold_8-552	24.6
scaffold_8	83095031	83095236	scaffold_8-481	24.6
scaffold_8	93435992	93436197	scaffold_8-501	24.6
scaffold_8	107480586	107480791	scaffold_8-538	24.6
scaffold_9	3501798	3502003	scaffold_9-471	24.6
scaffold_9	4563823	4564028	scaffold_9-482	24.6
scaffold_9	17936829	17937034	scaffold_9-386	24.6
scaffold_9	35900716	35900921	scaffold_9-454	24.6
scaffold_9	39577703	39577908	scaffold_9-435	24.6
scaffold_9	44380691	44380896	scaffold_9-387	24.6
scaffold_9	54629623	54629828	scaffold_9-472	24.6
scaffold_9	55254772	55254977	scaffold_9-444	24.6
scaffold_9	58330309	58330514	scaffold_9-378	24.6
scaffold_9	66868556	66868761	scaffold_9-458	24.6
scaffold_9	76376323	76376528	scaffold_9-432	24.6
scaffold_9	78904664	78904869	scaffold_9-430	24.6
scaffold_9	93182872	93183077	scaffold_9-346	24.6
scaffold_1	16637584	16637789	scaffold_1-996	24
scaffold_1	28248962	28249167	scaffold_1-1064	24
scaffold_1	66278891	66279096	scaffold_1-1031	24
scaffold_1	69332340	69332545	scaffold_1-1108	24
scaffold_1	73872026	73872231	scaffold_1-1070	24
scaffold_1	74147280	74147485	scaffold_1-1158	24
scaffold_1	88144805	88145010	scaffold_1-1027	24
scaffold_1	95271573	95271778	scaffold_1-1121	24
scaffold_1	108586489	108586694	scaffold_1-1135	24
scaffold_1	109121017	109121222	scaffold_1-1122	24
scaffold_1	111024970	111025175	scaffold_1-1024	24
scaffold_1	129691436	129691641	scaffold_1-1199	24
scaffold_1	138705104	138705309	scaffold_1-1143	24
scaffold_1	139179660	139179865	scaffold_1-1132	24
scaffold_1	144245649	144245854	scaffold_1-1180	24
scaffold_1	148939968	148940173	scaffold_1-1231	24
scaffold_1	150581476	150581681	scaffold_1-1025	24
scaffold_1	175494676	175494881	scaffold_1-1073	24
scaffold_1	202964918	202965123	scaffold_1-1060	24
scaffold_1	212653851	212654056	scaffold_1-1136	24
scaffold_111	72971	73176	scaffold_111-2	24
scaffold_153	169848	170053	scaffold_153-2	24
scaffold_2	8105665	8105870	scaffold_2-789	24
scaffold_2	8186317	8186522	scaffold_2-666	24
scaffold_2	21294309	21294514	scaffold_2-697	24
scaffold_2	27525361	27525566	scaffold_2-655	24
scaffold_2	37497508	37497713	scaffold_2-657	24
scaffold_2	39382512	39382717	scaffold_2-566	24
scaffold_2	41401763	41401968	scaffold_2-677	24
scaffold_2	42491400	42491605	scaffold_2-751	24
scaffold_2	45679477	45679682	scaffold_2-714	24
scaffold_2	50251742	50251947	scaffold_2-711	24
scaffold_2	61620723	61620928	scaffold_2-611	24
scaffold_2	72158007	72158212	scaffold_2-727	24
scaffold_2	74272146	74272351	scaffold_2-508	24
scaffold_2	77656428	77656633	scaffold_2-653	24
scaffold_2	83147095	83147300	scaffold_2-571	24
scaffold_2	86361007	86361212	scaffold_2-691	24
scaffold_2	89543622	89543827	scaffold_2-628	24
scaffold_2	106293817	106294022	scaffold_2-605	24
scaffold_2	125473803	125474008	scaffold_2-731	24
scaffold_2	129759068	129759273	scaffold_2-770	24
scaffold_269	25778	25983	scaffold_269-2	24
scaffold_3	14210102	14210307	scaffold_3-498	24
scaffold_3	21446649	21446854	scaffold_3-486	24
scaffold_3	25213087	25213292	scaffold_3-477	24
scaffold_3	29450894	29451099	scaffold_3-567	24
scaffold_3	66681319	66681524	scaffold_3-626	24
scaffold_3	68607916	68608121	scaffold_3-543	24
scaffold_3	84891701	84891906	scaffold_3-525	24
scaffold_3	89699631	89699836	scaffold_3-556	24
scaffold_3	95841086	95841291	scaffold_3-564	24
scaffold_3	102614825	102615030	scaffold_3-594	24
scaffold_3300	112	317	scaffold_3300-1	24
scaffold_35	618898	619103	scaffold_35-4	24
scaffold_4	25340489	25340694	scaffold_4-691	24
scaffold_4	26287376	26287581	scaffold_4-641	24
scaffold_4	40557199	40557404	scaffold_4-704	24
scaffold_4	67188239	67188444	scaffold_4-580	24
scaffold_4	67963771	67963976	scaffold_4-670	24
scaffold_4	73853624	73853829	scaffold_4-693	24
scaffold_4	82844063	82844268	scaffold_4-696	24
scaffold_4	83646628	83646833	scaffold_4-612	24
scaffold_4	86349087	86349292	scaffold_4-695	24
scaffold_4	88658704	88658909	scaffold_4-572	24
scaffold_4	89021153	89021358	scaffold_4-584	24
scaffold_4	127519710	127519915	scaffold_4-683	24
scaffold_4	127693104	127693309	scaffold_4-716	24
scaffold_5	3551466	3551671	scaffold_5-602	24
scaffold_5	10973899	10974104	scaffold_5-666	24
scaffold_5	15684456	15684661	scaffold_5-592	24
scaffold_5	16237284	16237489	scaffold_5-651	24
scaffold_5	36715725	36715930	scaffold_5-612	24
scaffold_5	46873094	46873299	scaffold_5-542	24
scaffold_5	52555605	52555810	scaffold_5-688	24
scaffold_5	53742996	53743201	scaffold_5-636	24
scaffold_5	58285925	58286130	scaffold_5-569	24
scaffold_5	62185980	62186185	scaffold_5-677	24
scaffold_5	73497672	73497877	scaffold_5-601	24
scaffold_5	78314296	78314501	scaffold_5-670	24
scaffold_5	86167747	86167952	scaffold_5-613	24
scaffold_5	107632598	107632803	scaffold_5-679	24
scaffold_5	117918742	117918947	scaffold_5-609	24
scaffold_5	121761633	121761838	scaffold_5-503	24
scaffold_50	206632	206837	scaffold_50-6	24
scaffold_6	225755	225960	scaffold_6-683	24
scaffold_6	16380608	16380813	scaffold_6-714	24
scaffold_6	31598871	31599076	scaffold_6-690	24
scaffold_6	32811714	32811919	scaffold_6-706	24
scaffold_6	43434024	43434229	scaffold_6-615	24
scaffold_6	74921824	74922029	scaffold_6-717	24
scaffold_6	75983084	75983289	scaffold_6-630	24
scaffold_6	77131728	77131933	scaffold_6-724	24
scaffold_6	88973285	88973490	scaffold_6-606	24
scaffold_6	90572724	90572929	scaffold_6-688	24
scaffold_6	95683651	95683856	scaffold_6-799	24
scaffold_6	103525344	103525549	scaffold_6-696	24
scaffold_6	103846937	103847142	scaffold_6-664	24
scaffold_6	115434149	115434354	scaffold_6-759	24
scaffold_6	116100697	116100902	scaffold_6-668	24
scaffold_6	132377855	132378060	scaffold_6-681	24
scaffold_6	141771210	141771415	scaffold_6-674	24
scaffold_7	3976277	3976482	scaffold_7-676	24
scaffold_7	12323542	12323747	scaffold_7-655	24
scaffold_7	21514680	21514885	scaffold_7-603	24
scaffold_7	26690397	26690602	scaffold_7-680	24
scaffold_7	27786001	27786206	scaffold_7-569	24
scaffold_7	31325827	31326032	scaffold_7-622	24
scaffold_7	49662897	49663102	scaffold_7-631	24
scaffold_7	56218897	56219102	scaffold_7-629	24
scaffold_7	58532688	58532893	scaffold_7-632	24
scaffold_7	64222203	64222408	scaffold_7-534	24
scaffold_7	65216996	65217201	scaffold_7-695	24
scaffold_7	65280098	65280303	scaffold_7-697	24
scaffold_7	74449770	74449975	scaffold_7-584	24
scaffold_7	76233498	76233703	scaffold_7-626	24
scaffold_7	77175850	77176055	scaffold_7-619	24
scaffold_7	87753255	87753460	scaffold_7-592	24
scaffold_7	87823983	87824188	scaffold_7-623	24
scaffold_7	89016175	89016380	scaffold_7-599	24
scaffold_7	100585602	100585807	scaffold_7-663	24
scaffold_7	112926155	112926360	scaffold_7-594	24
scaffold_7	115175503	115175708	scaffold_7-647	24
scaffold_762	51533	51738	scaffold_762-1	24
scaffold_8	8190676	8190881	scaffold_8-534	24
scaffold_8	8690845	8691050	scaffold_8-570	24
scaffold_8	11991868	11992073	scaffold_8-523	24
scaffold_8	27339109	27339314	scaffold_8-515	24
scaffold_8	38913691	38913896	scaffold_8-518	24
scaffold_8	39857526	39857731	scaffold_8-485	24
scaffold_8	42500027	42500232	scaffold_8-553	24
scaffold_8	48836362	48836567	scaffold_8-516	24
scaffold_8	65918231	65918436	scaffold_8-571	24
scaffold_8	68930796	68931001	scaffold_8-493	24
scaffold_8	70661421	70661626	scaffold_8-545	24
scaffold_9	7233662	7233867	scaffold_9-400	24
scaffold_9	9021867	9022072	scaffold_9-459	24
scaffold_9	20698315	20698520	scaffold_9-418	24
scaffold_9	20899049	20899254	scaffold_9-416	24
scaffold_9	37681124	37681329	scaffold_9-474	24
scaffold_9	38658428	38658633	scaffold_9-388	24
scaffold_9	43774122	43774327	scaffold_9-368	24
scaffold_9	47825116	47825321	scaffold_9-423	24
scaffold_1	26193775	26193980	scaffold_1-1235	23.5
scaffold_1	27276491	27276696	scaffold_1-1256	23.5
scaffold_1	33892429	33892634	scaffold_1-1245	23.5
scaffold_1	37881370	37881575	scaffold_1-1178	23.5
scaffold_1	73026390	73026595	scaffold_1-1140	23.5
scaffold_1	75594738	75594943	scaffold_1-1119	23.5
scaffold_1	95435139	95435344	scaffold_1-1104	23.5
scaffold_1	95687533	95687738	scaffold_1-1261	23.5
scaffold_1	103439059	103439264	scaffold_1-971	23.5
scaffold_1	115237164	115237369	scaffold_1-1044	23.5
scaffold_1	118195454	118195659	scaffold_1-1138	23.5
scaffold_1	121265377	121265582	scaffold_1-1263	23.5
scaffold_1	122115643	122115848	scaffold_1-1182	23.5
scaffold_1	127439783	127439988	scaffold_1-1219	23.5
scaffold_1	129833976	129834181	scaffold_1-1227	23.5
scaffold_1	137356478	137356683	scaffold_1-1251	23.5
scaffold_1	140383683	140383888	scaffold_1-1304	23.5
scaffold_1	148002646	148002851	scaffold_1-1218	23.5
scaffold_1	149700917	149701122	scaffold_1-1147	23.5
scaffold_1	156394700	156394905	scaffold_1-1246	23.5
scaffold_1	179211609	179211814	scaffold_1-1150	23.5
scaffold_1	189195012	189195217	scaffold_1-1173	23.5
scaffold_1	197489500	197489705	scaffold_1-1259	23.5
scaffold_1	201822494	201822699	scaffold_1-1053	23.5
scaffold_10	1157738	1157943	scaffold_10-131	23.5
scaffold_10	11484311	11484516	scaffold_10-125	23.5
scaffold_10	13002350	13002555	scaffold_10-137	23.5
scaffold_10	17584461	17584666	scaffold_10-128	23.5
scaffold_10	18158442	18158647	scaffold_10-152	23.5
scaffold_10	18404116	18404321	scaffold_10-129	23.5
scaffold_10	18542978	18543183	scaffold_10-127	23.5
scaffold_10	20968382	20968587	scaffold_10-130	23.5
scaffold_10	26195319	26195524	scaffold_10-144	23.5
scaffold_10	27215192	27215397	scaffold_10-123	23.5
scaffold_10	36797484	36797689	scaffold_10-132	23.5
scaffold_113	11971	12176	scaffold_113-5	23.5
scaffold_2	6031597	6031802	scaffold_2-765	23.5
scaffold_2	22116044	22116249	scaffold_2-648	23.5
scaffold_2	28720047	28720252	scaffold_2-673	23.5
scaffold_2	40800518	40800723	scaffold_2-693	23.5
scaffold_2	53428766	53428971	scaffold_2-559	23.5
scaffold_2	75395573	75395778	scaffold_2-627	23.5
scaffold_2	81746016	81746221	scaffold_2-630	23.5
scaffold_2	86177294	86177499	scaffold_2-709	23.5
scaffold_2	106206280	106206485	scaffold_2-696	23.5
scaffold_2	108717657	108717862	scaffold_2-750	23.5
scaffold_2	119345745	119345950	scaffold_2-801	23.5
scaffold_2	128828214	128828419	scaffold_2-678	23.5
scaffold_2	131941870	131942075	scaffold_2-694	23.5
scaffold_2	132458817	132459022	scaffold_2-819	23.5
scaffold_2	149598328	149598533	scaffold_2-555	23.5
scaffold_232	46713	46918	scaffold_232-2	23.5
scaffold_25	297170	297375	scaffold_25-7	23.5
scaffold_3	12450369	12450574	scaffold_3-530	23.5
scaffold_3	16127035	16127240	scaffold_3-569	23.5
scaffold_3	18142892	18143097	scaffold_3-615	23.5
scaffold_3	21335655	21335860	scaffold_3-583	23.5
scaffold_3	40008110	40008315	scaffold_3-534	23.5
scaffold_3	53733416	53733621	scaffold_3-592	23.5
scaffold_3	84249620	84249825	scaffold_3-589	23.5
scaffold_3	98775744	98775949	scaffold_3-622	23.5
scaffold_3	106113344	106113549	scaffold_3-523	23.5
scaffold_3	114253202	114253407	scaffold_3-587	23.5
scaffold_3	114855206	114855411	scaffold_3-611	23.5
scaffold_3	116326761	116326966	scaffold_3-548	23.5
scaffold_35	113651	113856	scaffold_35-5	23.5
scaffold_3b	941860	942065	scaffold_3b-9	23.5
scaffold_4	24836524	24836729	scaffold_4-709	23.5
scaffold_4	26436555	26436760	scaffold_4-634	23.5
scaffold_4	29188618	29188823	scaffold_4-621	23.5
scaffold_4	29669795	29670000	scaffold_4-627	23.5
scaffold_4	52260366	52260571	scaffold_4-647	23.5
scaffold_4	62744387	62744592	scaffold_4-678	23.5
scaffold_4	67977549	67977754	scaffold_4-629	23.5
scaffold_4	75680806	75681011	scaffold_4-698	23.5
scaffold_4	78067715	78067920	scaffold_4-645	23.5
scaffold_4	78464624	78464829	scaffold_4-643	23.5
scaffold_4	78478324	78478529	scaffold_4-707	23.5
scaffold_4	85408881	85409086	scaffold_4-669	23.5
scaffold_4	104875478	104875683	scaffold_4-616	23.5
scaffold_4	111080842	111081047	scaffold_4-727	23.5
scaffold_4	123729849	123730054	scaffold_4-661	23.5
scaffold_4	135046128	135046333	scaffold_4-732	23.5
scaffold_42	211356	211561	scaffold_42-4	23.5
scaffold_5	2283397	2283602	scaffold_5-648	23.5
scaffold_5	6585202	6585407	scaffold_5-640	23.5
scaffold_5	6693290	6693495	scaffold_5-757	23.5
scaffold_5	8043661	8043866	scaffold_5-746	23.5
scaffold_5	10557903	10558108	scaffold_5-742	23.5
scaffold_5	22651685	22651890	scaffold_5-732	23.5
scaffold_5	31372723	31372928	scaffold_5-591	23.5
scaffold_5	42132868	42133073	scaffold_5-721	23.5
scaffold_5	44799875	44800080	scaffold_5-659	23.5
scaffold_5	55824139	55824344	scaffold_5-634	23.5
scaffold_5	56664050	56664255	scaffold_5-620	23.5
scaffold_5	57621755	57621960	scaffold_5-669	23.5
scaffold_5	65785829	65786034	scaffold_5-730	23.5
scaffold_5	66859940	66860145	scaffold_5-743	23.5
scaffold_5	72037762	72037967	scaffold_5-614	23.5
scaffold_5	84855417	84855622	scaffold_5-645	23.5
scaffold_5	89010136	89010341	scaffold_5-655	23.5
scaffold_5	94981378	94981583	scaffold_5-577	23.5
scaffold_5	108715121	108715326	scaffold_5-781	23.5
scaffold_5	119185610	119185815	scaffold_5-619	23.5
scaffold_5b	2303998	2304203	scaffold_5b-17	23.5
scaffold_6	12357497	12357702	scaffold_6-802	23.5
scaffold_6	20973162	20973367	scaffold_6-678	23.5
scaffold_6	61082190	61082395	scaffold_6-742	23.5
scaffold_6	76718497	76718702	scaffold_6-801	23.5
scaffold_6	77878250	77878455	scaffold_6-763	23.5
scaffold_6	80571693	80571898	scaffold_6-697	23.5
scaffold_6	86673455	86673660	scaffold_6-694	23.5
scaffold_6	88918219	88918424	scaffold_6-777	23.5
scaffold_6	90950781	90950986	scaffold_6-770	23.5
scaffold_6	96048659	96048864	scaffold_6-725	23.5
scaffold_6	104365034	104365239	scaffold_6-728	23.5
scaffold_6	113790102	113790307	scaffold_6-707	23.5
scaffold_6	140813987	140814192	scaffold_6-679	23.5
scaffold_7	4139383	4139588	scaffold_7-620	23.5
scaffold_7	5756364	5756569	scaffold_7-624	23.5
scaffold_7	37247838	37248043	scaffold_7-686	23.5
scaffold_7	65767102	65767307	scaffold_7-660	23.5
scaffold_7	67504441	67504646	scaffold_7-612	23.5
scaffold_7	75721844	75722049	scaffold_7-677	23.5
scaffold_7	76352128	76352333	scaffold_7-577	23.5
scaffold_7	86946394	86946599	scaffold_7-717	23.5
scaffold_7	97027450	97027655	scaffold_7-670	23.5
scaffold_7	113098949	113099154	scaffold_7-609	23.5
scaffold_7	114579320	114579525	scaffold_7-589	23.5
scaffold_7	114603176	114603381	scaffold_7-535	23.5
scaffold_7	117353658	117353863	scaffold_7-560	23.5
scaffold_7	122947007	122947212	scaffold_7-639	23.5
scaffold_70	50204	50409	scaffold_70-4	23.5
scaffold_8	5418674	5418879	scaffold_8-542	23.5
scaffold_8	9512379	9512584	scaffold_8-565	23.5
scaffold_8	9750553	9750758	scaffold_8-607	23.5
scaffold_8	29228768	29228973	scaffold_8-601	23.5
scaffold_8	49684900	49685105	scaffold_8-460	23.5
scaffold_8	51253560	51253765	scaffold_8-548	23.5
scaffold_8	54139772	54139977	scaffold_8-606	23.5
scaffold_8	81121288	81121493	scaffold_8-546	23.5
scaffold_8	87893193	87893398	scaffold_8-567	23.5
scaffold_8c	4206545	4206750	scaffold_8c-11	23.5
scaffold_9	7722572	7722777	scaffold_9-526	23.5
scaffold_9	13460361	13460566	scaffold_9-399	23.5
scaffold_9	17749955	17750160	scaffold_9-428	23.5
scaffold_9	20557218	20557423	scaffold_9-527	23.5
scaffold_9	20881114	20881319	scaffold_9-488	23.5
scaffold_9	26588993	26589198	scaffold_9-497	23.5
scaffold_9	31473452	31473657	scaffold_9-437	23.5
scaffold_9	37724329	37724534	scaffold_9-486	23.5
scaffold_9	44247579	44247784	scaffold_9-491	23.5
scaffold_9	44347194	44347399	scaffold_9-539	23.5
scaffold_9	44571266	44571471	scaffold_9-510	23.5
scaffold_9	47850707	47850912	scaffold_9-532	23.5
scaffold_9	59518988	59519193	scaffold_9-456	23.5
scaffold_9	61042934	61043139	scaffold_9-462	23.5
scaffold_9	75823240	75823445	scaffold_9-508	23.5
scaffold_9	77269459	77269664	scaffold_9-426	23.5
scaffold_1	3761436	3761641	scaffold_1-1161	22.9
scaffold_1	15339490	15339695	scaffold_1-1237	22.9
scaffold_1	26737769	26737974	scaffold_1-1141	22.9
scaffold_1	46317660	46317865	scaffold_1-1274	22.9
scaffold_1	51431310	51431515	scaffold_1-1255	22.9
scaffold_1	66962760	66962965	scaffold_1-1187	22.9
scaffold_1	72539317	72539522	scaffold_1-1249	22.9
scaffold_1	75078176	75078381	scaffold_1-1181	22.9
scaffold_1	78690057	78690262	scaffold_1-1022	22.9
scaffold_1	79959628	79959833	scaffold_1-1077	22.9
scaffold_1	81908376	81908581	scaffold_1-1225	22.9
scaffold_1	84962769	84962974	scaffold_1-1353	22.9
scaffold_1	85860181	85860386	scaffold_1-1043	22.9
scaffold_1	92241536	92241741	scaffold_1-1292	22.9
scaffold_1	102019188	102019393	scaffold_1-989	22.9
scaffold_1	105726601	105726806	scaffold_1-1174	22.9
scaffold_1	115026887	115027092	scaffold_1-1168	22.9
scaffold_1	125058478	125058683	scaffold_1-1267	22.9
scaffold_1	132101246	132101451	scaffold_1-1111	22.9
scaffold_1	139305822	139306027	scaffold_1-1289	22.9
scaffold_1	145528414	145528619	scaffold_1-1284	22.9
scaffold_1	146130713	146130918	scaffold_1-1117	22.9
scaffold_1	147801572	147801777	scaffold_1-1347	22.9
scaffold_1	152423974	152424179	scaffold_1-1084	22.9
scaffold_1	152849083	152849288	scaffold_1-1080	22.9
scaffold_1	156740546	156740751	scaffold_1-1162	22.9
scaffold_1	178788826	178789031	scaffold_1-1195	22.9
scaffold_1	184150313	184150518	scaffold_1-1151	22.9
scaffold_1	196337786	196337991	scaffold_1-1155	22.9
scaffold_10	24847762	24847967	scaffold_10-156	22.9
scaffold_10	26077930	26078135	scaffold_10-134	22.9
scaffold_126	190725	190930	scaffold_126-1	22.9
scaffold_2	8768058	8768263	scaffold_2-757	22.9
scaffold_2	10157523	10157728	scaffold_2-641	22.9
scaffold_2	14921584	14921789	scaffold_2-784	22.9
scaffold_2	21605336	21605541	scaffold_2-734	22.9
scaffold_2	22005841	22006046	scaffold_2-722	22.9
scaffold_2	37875236	37875441	scaffold_2-768	22.9
scaffold_2	47439735	47439940	scaffold_2-742	22.9
scaffold_2	48926231	48926436	scaffold_2-791	22.9
scaffold_2	59368231	59368436	scaffold_2-685	22.9
scaffold_2	61071958	61072163	scaffold_2-758	22.9
scaffold_2	61610189	61610394	scaffold_2-610	22.9
scaffold_2	65312168	65312373	scaffold_2-835	22.9
scaffold_2	74900924	74901129	scaffold_2-799	22.9
scaffold_2	77666393	77666598	scaffold_2-823	22.9
scaffold_2	83834154	83834359	scaffold_2-692	22.9
scaffold_2	83956437	83956642	scaffold_2-716	22.9
scaffold_2	103746788	103746993	scaffold_2-643	22.9
scaffold_2	116525939	116526144	scaffold_2-764	22.9
scaffold_2	117833065	117833270	scaffold_2-701	22.9
scaffold_2	124868382	124868587	scaffold_2-838	22.9
scaffold_2	130600773	130600978	scaffold_2-748	22.9
scaffold_221	128385	128590	scaffold_221-3	22.9
scaffold_236	95678	95883	scaffold_236-1	22.9
scaffold_3	6101845	6102050	scaffold_3-550	22.9
scaffold_3	8131832	8132037	scaffold_3-546	22.9
scaffold_3	16383980	16384185	scaffold_3-584	22.9
scaffold_3	33137392	33137597	scaffold_3-504	22.9
scaffold_3	34555413	34555618	scaffold_3-560	22.9
scaffold_3	69063881	69064086	scaffold_3-654	22.9
scaffold_3	79268061	79268266	scaffold_3-690	22.9
scaffold_3	95372481	95372686	scaffold_3-576	22.9
scaffold_3	96357027	96357232	scaffold_3-658	22.9
scaffold_3	103427834	103428039	scaffold_3-629	22.9
scaffold_3	103494387	103494592	scaffold_3-631	22.9
scaffold_3	109378611	109378816	scaffold_3-508	22.9
scaffold_3	111441123	111441328	scaffold_3-545	22.9
scaffold_3	114982829	114983034	scaffold_3-601	22.9
scaffold_3	116547866	116548071	scaffold_3-570	22.9
scaffold_376	26133	26338	scaffold_376-1	22.9
scaffold_3b	3306748	3306953	scaffold_3b-11	22.9
scaffold_4	18896341	18896546	scaffold_4-761	22.9
scaffold_4	20030467	20030672	scaffold_4-718	22.9
scaffold_4	21337777	21337982	scaffold_4-618	22.9
scaffold_4	28522458	28522663	scaffold_4-623	22.9
scaffold_4	29774969	29775174	scaffold_4-763	22.9
scaffold_4	30472115	30472320	scaffold_4-778	22.9
scaffold_4	33655806	33656011	scaffold_4-689	22.9
scaffold_4	36170408	36170613	scaffold_4-759	22.9
scaffold_4	42657561	42657766	scaffold_4-697	22.9
scaffold_4	61676512	61676717	scaffold_4-744	22.9
scaffold_4	71816312	71816517	scaffold_4-666	22.9
scaffold_4	84328841	84329046	scaffold_4-671	22.9
scaffold_4	101346766	101346971	scaffold_4-681	22.9
scaffold_4	102977800	102978005	scaffold_4-729	22.9
scaffold_4	119013822	119014027	scaffold_4-724	22.9
scaffold_4	129983881	129984086	scaffold_4-809	22.9
scaffold_4	135655169	135655374	scaffold_4-776	22.9
scaffold_4	139551287	139551492	scaffold_4-791	22.9
scaffold_5	11274280	11274485	scaffold_5-755	22.9
scaffold_5	11350271	11350476	scaffold_5-725	22.9
scaffold_5	29222116	29222321	scaffold_5-747	22.9
scaffold_5	30336043	30336248	scaffold_5-654	22.9
scaffold_5	34742272	34742477	scaffold_5-653	22.9
scaffold_5	38740523	38740728	scaffold_5-722	22.9
scaffold_5	48098154	48098359	scaffold_5-649	22.9
scaffold_5	53637660	53637865	scaffold_5-674	22.9
scaffold_5	57991489	57991694	scaffold_5-704	22.9
scaffold_5	62146171	62146376	scaffold_5-713	22.9
scaffold_5	63294219	63294424	scaffold_5-710	22.9
scaffold_5	63653897	63654102	scaffold_5-715	22.9
scaffold_5	65369592	65369797	scaffold_5-749	22.9
scaffold_5	67071946	67072151	scaffold_5-778	22.9
scaffold_5	68986123	68986328	scaffold_5-685	22.9
scaffold_5	72091316	72091521	scaffold_5-663	22.9
scaffold_5	77125087	77125292	scaffold_5-661	22.9
scaffold_5	77562701	77562906	scaffold_5-761	22.9
scaffold_5	77586479	77586684	scaffold_5-791	22.9
scaffold_5	87521854	87522059	scaffold_5-738	22.9
scaffold_521	35845	36050	scaffold_521-1	22.9
scaffold_568	6961	7166	scaffold_568-1	22.9
scaffold_59	144916	145121	scaffold_59-2	22.9
scaffold_5b	3426351	3426556	scaffold_5b-16	22.9
scaffold_6	13756058	13756263	scaffold_6-798	22.9
scaffold_6	15147292	15147497	scaffold_6-760	22.9
scaffold_6	19600085	19600290	scaffold_6-776	22.9
scaffold_6	38917106	38917311	scaffold_6-778	22.9
scaffold_6	52192699	52192904	scaffold_6-740	22.9
scaffold_6	53360118	53360323	scaffold_6-789	22.9
scaffold_6	56661349	56661554	scaffold_6-818	22.9
scaffold_6	67208152	67208357	scaffold_6-839	22.9
scaffold_6	68276706	68276911	scaffold_6-797	22.9
scaffold_6	72446836	72447041	scaffold_6-637	22.9
scaffold_6	73863870	73864075	scaffold_6-757	22.9
scaffold_6	77860672	77860877	scaffold_6-805	22.9
scaffold_6	80449848	80450053	scaffold_6-795	22.9
scaffold_6	93148707	93148912	scaffold_6-700	22.9
scaffold_6	115981360	115981565	scaffold_6-808	22.9
scaffold_6	118657628	118657833	scaffold_6-840	22.9
scaffold_6	124118651	124118856	scaffold_6-729	22.9
scaffold_6	130080572	130080777	scaffold_6-834	22.9
scaffold_6	141474035	141474240	scaffold_6-786	22.9
scaffold_62	391640	391845	scaffold_62-5	22.9
scaffold_69	133006	133211	scaffold_69-4	22.9
scaffold_7	6376919	6377124	scaffold_7-668	22.9
scaffold_7	10594492	10594697	scaffold_7-750	22.9
scaffold_7	36946583	36946788	scaffold_7-692	22.9
scaffold_7	41821452	41821657	scaffold_7-711	22.9
scaffold_7	48250645	48250850	scaffold_7-679	22.9
scaffold_7	48564968	48565173	scaffold_7-705	22.9
scaffold_7	53884138	53884343	scaffold_7-682	22.9
scaffold_7	55043505	55043710	scaffold_7-656	22.9
scaffold_7	59966802	59967007	scaffold_7-674	22.9
scaffold_7	62004137	62004342	scaffold_7-666	22.9
scaffold_7	65303973	65304178	scaffold_7-716	22.9
scaffold_7	67564175	67564380	scaffold_7-671	22.9
scaffold_7	68545486	68545691	scaffold_7-710	22.9
scaffold_7	70889876	70890081	scaffold_7-700	22.9
scaffold_7	71412836	71413041	scaffold_7-665	22.9
scaffold_7	73603726	73603931	scaffold_7-735	22.9
scaffold_7	75269472	75269677	scaffold_7-652	22.9
scaffold_7	79011894	79012099	scaffold_7-678	22.9
scaffold_7	87605403	87605608	scaffold_7-633	22.9
scaffold_7	101913369	101913574	scaffold_7-625	22.9
scaffold_7	108409680	108409885	scaffold_7-767	22.9
scaffold_7	114324954	114325159	scaffold_7-727	22.9
scaffold_8	8294532	8294737	scaffold_8-631	22.9
scaffold_8	17611783	17611988	scaffold_8-563	22.9
scaffold_8	18694899	18695104	scaffold_8-661	22.9
scaffold_8	20728496	20728701	scaffold_8-593	22.9
scaffold_8	29346877	29347082	scaffold_8-535	22.9
scaffold_8	48791668	48791873	scaffold_8-533	22.9
scaffold_8	50218549	50218754	scaffold_8-586	22.9
scaffold_8	65352420	65352625	scaffold_8-635	22.9
scaffold_8	66277187	66277392	scaffold_8-582	22.9
scaffold_8	67614178	67614383	scaffold_8-559	22.9
scaffold_8	70022837	70023042	scaffold_8-540	22.9
scaffold_8	79726807	79727012	scaffold_8-584	22.9
scaffold_8	80925522	80925727	scaffold_8-554	22.9
scaffold_9	6530992	6531197	scaffold_9-473	22.9
scaffold_9	24685071	24685276	scaffold_9-541	22.9
scaffold_9	31284905	31285110	scaffold_9-507	22.9
scaffold_9	38282206	38282411	scaffold_9-513	22.9
scaffold_9	42401901	42402106	scaffold_9-461	22.9
scaffold_9	42564619	42564824	scaffold_9-467	22.9
scaffold_9	44390843	44391048	scaffold_9-542	22.9
scaffold_9	51064063	51064268	scaffold_9-441	22.9
scaffold_9	52623148	52623353	scaffold_9-502	22.9
scaffold_9	61251265	61251470	scaffold_9-558	22.9
scaffold_9	89369503	89369708	scaffold_9-466	22.9
scaffold_1	23733481	23733686	scaffold_1-1220	22.3
scaffold_1	35658404	35658609	scaffold_1-1355	22.3
scaffold_1	39687691	39687896	scaffold_1-1349	22.3
scaffold_1	39840621	39840826	scaffold_1-1097	22.3
scaffold_1	47441571	47441776	scaffold_1-1167	22.3
scaffold_1	51204198	51204403	scaffold_1-1120	22.3
scaffold_1	58292180	58292385	scaffold_1-1247	22.3
scaffold_1	66018674	66018879	scaffold_1-1277	22.3
scaffold_1	68983583	68983788	scaffold_1-1310	22.3
scaffold_1	71949611	71949816	scaffold_1-1250	22.3
scaffold_1	83808043	83808248	scaffold_1-1228	22.3
scaffold_1	89692998	89693203	scaffold_1-1153	22.3
scaffold_1	91496675	91496880	scaffold_1-1226	22.3
scaffold_1	99633142	99633347	scaffold_1-1169	22.3
scaffold_1	106397496	106397701	scaffold_1-1361	22.3
scaffold_1	126512883	126513088	scaffold_1-1275	22.3
scaffold_1	131465907	131466112	scaffold_1-1408	22.3
scaffold_1	134915636	134915841	scaffold_1-1232	22.3
scaffold_1	137879274	137879479	scaffold_1-1152	22.3
scaffold_1	139990599	139990804	scaffold_1-1239	22.3
scaffold_1	142849498	142849703	scaffold_1-1238	22.3
scaffold_1	144715172	144715377	scaffold_1-1137	22.3
scaffold_1	156287359	156287564	scaffold_1-1391	22.3
scaffold_1	166348488	166348693	scaffold_1-1177	22.3
scaffold_1	171214304	171214509	scaffold_1-1212	22.3
scaffold_1	175559423	175559628	scaffold_1-1319	22.3
scaffold_1	180318418	180318623	scaffold_1-1197	22.3
scaffold_1	185052751	185052956	scaffold_1-1415	22.3
scaffold_1	202969775	202969980	scaffold_1-1258	22.3
scaffold_1	215759326	215759531	scaffold_1-1324	22.3
scaffold_10	9705186	9705391	scaffold_10-146	22.3
scaffold_10	15163133	15163338	scaffold_10-154	22.3
scaffold_10	24211504	24211709	scaffold_10-159	22.3
scaffold_10	25282656	25282861	scaffold_10-135	22.3
scaffold_10	25885605	25885810	scaffold_10-141	22.3
scaffold_101	66141	66346	scaffold_101-1	22.3
scaffold_120	105179	105384	scaffold_120-1	22.3
scaffold_19	693813	694018	scaffold_19-3	22.3
scaffold_2	893899	894104	scaffold_2-771	22.3
scaffold_2	10706073	10706278	scaffold_2-779	22.3
scaffold_2	10820551	10820756	scaffold_2-803	22.3
scaffold_2	13744033	13744238	scaffold_2-896	22.3
scaffold_2	15542255	15542460	scaffold_2-698	22.3
scaffold_2	22909653	22909858	scaffold_2-893	22.3
scaffold_2	27445967	27446172	scaffold_2-755	22.3
scaffold_2	29689200	29689405	scaffold_2-741	22.3
scaffold_2	31615625	31615830	scaffold_2-772	22.3
scaffold_2	31924589	31924794	scaffold_2-866	22.3
scaffold_2	35479339	35479544	scaffold_2-858	22.3
scaffold_2	38305227	38305432	scaffold_2-719	22.3
scaffold_2	38754384	38754589	scaffold_2-874	22.3
scaffold_2	59148052	59148257	scaffold_2-788	22.3
scaffold_2	61530066	61530271	scaffold_2-826	22.3
scaffold_2	66660847	66661052	scaffold_2-861	22.3
scaffold_2	79489991	79490196	scaffold_2-811	22.3
scaffold_2	79571136	79571341	scaffold_2-897	22.3
scaffold_2	85152851	85153056	scaffold_2-659	22.3
scaffold_2	88561276	88561481	scaffold_2-793	22.3
scaffold_2	89338724	89338929	scaffold_2-660	22.3
scaffold_2	90422540	90422745	scaffold_2-820	22.3
scaffold_2	94810376	94810581	scaffold_2-798	22.3
scaffold_2	103564641	103564846	scaffold_2-806	22.3
scaffold_2	116943176	116943381	scaffold_2-797	22.3
scaffold_2	124329509	124329714	scaffold_2-836	22.3
scaffold_2	131896224	131896429	scaffold_2-732	22.3
scaffold_2	135577111	135577316	scaffold_2-787	22.3
scaffold_2	140332452	140332657	scaffold_2-760	22.3
scaffold_2	147263007	147263212	scaffold_2-674	22.3
scaffold_22	425781	425986	scaffold_22-9	22.3
scaffold_3	13163559	13163764	scaffold_3-651	22.3
scaffold_3	20382908	20383113	scaffold_3-630	22.3
scaffold_3	25214361	25214566	scaffold_3-621	22.3
scaffold_3	27002681	27002886	scaffold_3-607	22.3
scaffold_3	27350827	27351032	scaffold_3-628	22.3
scaffold_3	34113869	34114074	scaffold_3-602	22.3
scaffold_3	44483257	44483462	scaffold_3-661	22.3
scaffold_3	53801164	53801369	scaffold_3-643	22.3
scaffold_3	64145953	64146158	scaffold_3-582	22.3
scaffold_3	71958336	71958541	scaffold_3-655	22.3
scaffold_3	81068527	81068732	scaffold_3-585	22.3
scaffold_3	85194799	85195004	scaffold_3-638	22.3
scaffold_3	88971812	88972017	scaffold_3-593	22.3
scaffold_3	94662165	94662370	scaffold_3-599	22.3
scaffold_3	95423286	95423491	scaffold_3-549	22.3
scaffold_3	95493340	95493545	scaffold_3-581	22.3
scaffold_3	100895755	100895960	scaffold_3-595	22.3
scaffold_3	101399287	101399492	scaffold_3-692	22.3
scaffold_31	214808	215013	scaffold_31-2	22.3
scaffold_32	696033	696238	scaffold_32-15	22.3
scaffold_338	58370	58575	scaffold_338-1	22.3
scaffold_38	458905	459110	scaffold_38-1	22.3
scaffold_3b	3191689	3191894	scaffold_3b-13	22.3
scaffold_4	26286856	26287061	scaffold_4-723	22.3
scaffold_4	33464948	33465153	scaffold_4-779	22.3
scaffold_4	37580613	37580818	scaffold_4-705	22.3
scaffold_4	37744699	37744904	scaffold_4-831	22.3
scaffold_4	46709951	46710156	scaffold_4-635	22.3
scaffold_4	53280125	53280330	scaffold_4-872	22.3
scaffold_4	56210776	56210981	scaffold_4-810	22.3
scaffold_4	65341467	65341672	scaffold_4-832	22.3
scaffold_4	67560194	67560399	scaffold_4-728	22.3
scaffold_4	82227234	82227439	scaffold_4-721	22.3
scaffold_4	87483816	87484021	scaffold_4-733	22.3
scaffold_4	92590618	92590823	scaffold_4-775	22.3
scaffold_4	95477934	95478139	scaffold_4-667	22.3
scaffold_4	99719202	99719407	scaffold_4-796	22.3
scaffold_4	112346863	112347068	scaffold_4-755	22.3
scaffold_4	115006171	115006376	scaffold_4-668	22.3
scaffold_4	123670575	123670780	scaffold_4-722	22.3
scaffold_4	124539708	124539913	scaffold_4-617	22.3
scaffold_42	115999	116204	scaffold_42-6	22.3
scaffold_432	37629	37834	scaffold_432-3	22.3
scaffold_5	2636908	2637113	scaffold_5-745	22.3
scaffold_5	5096925	5097130	scaffold_5-783	22.3
scaffold_5	7878328	7878533	scaffold_5-866	22.3
scaffold_5	10289322	10289527	scaffold_5-786	22.3
scaffold_5	14158043	14158248	scaffold_5-812	22.3
scaffold_5	28662925	28663130	scaffold_5-635	22.3
scaffold_5	43411903	43412108	scaffold_5-703	22.3
scaffold_5	43901034	43901239	scaffold_5-766	22.3
scaffold_5	46193885	46194090	scaffold_5-765	22.3
scaffold_5	53079769	53079974	scaffold_5-752	22.3
scaffold_5	59035014	59035219	scaffold_5-777	22.3
scaffold_5	61910048	61910253	scaffold_5-784	22.3
scaffold_5	65170238	65170443	scaffold_5-668	22.3
scaffold_5	76641956	76642161	scaffold_5-818	22.3
scaffold_5	77591057	77591262	scaffold_5-719	22.3
scaffold_5	80200084	80200289	scaffold_5-733	22.3
scaffold_5	85034824	85035029	scaffold_5-768	22.3
scaffold_5	85804596	85804801	scaffold_5-702	22.3
scaffold_5	95557904	95558109	scaffold_5-616	22.3
scaffold_5	105246542	105246747	scaffold_5-726	22.3
scaffold_5	108937870	108938075	scaffold_5-828	22.3
scaffold_5	117941527	117941732	scaffold_5-740	22.3
scaffold_5	118263891	118264096	scaffold_5-701	22.3
scaffold_5	118266513	118266718	scaffold_5-785	22.3
scaffold_566	20778	20983	scaffold_566-2	22.3
scaffold_6	5835573	5835778	scaffold_6-764	22.3
scaffold_6	7195073	7195278	scaffold_6-785	22.3
scaffold_6	13782209	13782414	scaffold_6-826	22.3
scaffold_6	25037123	25037328	scaffold_6-810	22.3
scaffold_6	36226345	36226550	scaffold_6-880	22.3
scaffold_6	37665262	37665467	scaffold_6-756	22.3
scaffold_6	53837302	53837507	scaffold_6-695	22.3
scaffold_6	55175218	55175423	scaffold_6-933	22.3
scaffold_6	56169275	56169480	scaffold_6-862	22.3
scaffold_6	63095418	63095623	scaffold_6-772	22.3
scaffold_6	63902382	63902587	scaffold_6-820	22.3
scaffold_6	68631365	68631570	scaffold_6-902	22.3
scaffold_6	72624670	72624875	scaffold_6-833	22.3
scaffold_6	77458677	77458882	scaffold_6-920	22.3
scaffold_6	82104663	82104868	scaffold_6-731	22.3
scaffold_6	83405934	83406139	scaffold_6-874	22.3
scaffold_6	86703583	86703788	scaffold_6-743	22.3
scaffold_6	90360371	90360576	scaffold_6-775	22.3
scaffold_6	93668946	93669151	scaffold_6-876	22.3
scaffold_6	94120516	94120721	scaffold_6-753	22.3
scaffold_6	97678667	97678872	scaffold_6-827	22.3
scaffold_6	103158407	103158612	scaffold_6-733	22.3
scaffold_6	107376615	107376820	scaffold_6-794	22.3
scaffold_6	114379956	114380161	scaffold_6-781	22.3
scaffold_6	136380468	136380673	scaffold_6-804	22.3
scaffold_6	141838890	141839095	scaffold_6-782	22.3
scaffold_65	134501	134706	scaffold_65-13	22.3
scaffold_7	5366795	5367000	scaffold_7-643	22.3
scaffold_7	16001013	16001218	scaffold_7-608	22.3
scaffold_7	17116065	17116270	scaffold_7-745	22.3
scaffold_7	19384093	19384298	scaffold_7-694	22.3
scaffold_7	25328325	25328530	scaffold_7-762	22.3
scaffold_7	30616730	30616935	scaffold_7-724	22.3
scaffold_7	40670861	40671066	scaffold_7-726	22.3
scaffold_7	47776200	47776405	scaffold_7-683	22.3
scaffold_7	49188495	49188700	scaffold_7-731	22.3
scaffold_7	60869112	60869317	scaffold_7-786	22.3
scaffold_7	63593528	63593733	scaffold_7-607	22.3
scaffold_7	68722035	68722240	scaffold_7-761	22.3
scaffold_7	69939973	69940178	scaffold_7-696	22.3
scaffold_7	74322290	74322495	scaffold_7-816	22.3
scaffold_7	76370014	76370219	scaffold_7-582	22.3
scaffold_7	90234061	90234266	scaffold_7-708	22.3
scaffold_7	98854025	98854230	scaffold_7-654	22.3
scaffold_7	100481467	100481672	scaffold_7-646	22.3
scaffold_7	120436747	120436952	scaffold_7-651	22.3
scaffold_7	121715702	121715907	scaffold_7-715	22.3
scaffold_77	331977	332182	scaffold_77-3	22.3
scaffold_8	8772453	8772658	scaffold_8-557	22.3
scaffold_8	11315888	11316093	scaffold_8-654	22.3
scaffold_8	15953400	15953605	scaffold_8-578	22.3
scaffold_8	36278945	36279150	scaffold_8-596	22.3
scaffold_8	48128663	48128868	scaffold_8-581	22.3
scaffold_8	56714376	56714581	scaffold_8-590	22.3
scaffold_8	57417863	57418068	scaffold_8-608	22.3
scaffold_8	60969370	60969575	scaffold_8-611	22.3
scaffold_8	66191745	66191950	scaffold_8-605	22.3
scaffold_8	76025607	76025812	scaffold_8-572	22.3
scaffold_8	80277505	80277710	scaffold_8-551	22.3
scaffold_89	202817	203022	scaffold_89-2	22.3
scaffold_8c	424714	424919	scaffold_8c-14	22.3
scaffold_9	9312397	9312602	scaffold_9-531	22.3
scaffold_9	26667652	26667857	scaffold_9-586	22.3
scaffold_9	27110448	27110653	scaffold_9-470	22.3
scaffold_9	41044133	41044338	scaffold_9-562	22.3
scaffold_9	41106725	41106930	scaffold_9-573	22.3
scaffold_9	44459306	44459511	scaffold_9-417	22.3
scaffold_9	52596294	52596499	scaffold_9-465	22.3
scaffold_9	59866191	59866396	scaffold_9-477	22.3
scaffold_9	60701325	60701530	scaffold_9-524	22.3
scaffold_9	63438588	63438793	scaffold_9-521	22.3
scaffold_1	17852602	17852807	scaffold_1-1341	21.7
scaffold_1	18107446	18107651	scaffold_1-1393	21.7
scaffold_1	20042170	20042375	scaffold_1-1278	21.7
scaffold_1	26248714	26248919	scaffold_1-1205	21.7
scaffold_1	27020981	27021186	scaffold_1-1333	21.7
scaffold_1	32625158	32625363	scaffold_1-1426	21.7
scaffold_1	36692131	36692336	scaffold_1-1357	21.7
scaffold_1	36764218	36764423	scaffold_1-1370	21.7
scaffold_1	62414269	62414474	scaffold_1-1198	21.7
scaffold_1	70810218	70810423	scaffold_1-1297	21.7
scaffold_1	72013552	72013757	scaffold_1-1323	21.7
scaffold_1	72199012	72199217	scaffold_1-1316	21.7
scaffold_1	77552475	77552680	scaffold_1-1327	21.7
scaffold_1	93044917	93045122	scaffold_1-1385	21.7
scaffold_1	94126126	94126331	scaffold_1-1265	21.7
scaffold_1	104655890	104656095	scaffold_1-1309	21.7
scaffold_1	105229504	105229709	scaffold_1-1224	21.7
scaffold_1	113070416	113070621	scaffold_1-1171	21.7
scaffold_1	138043225	138043430	scaffold_1-1209	21.7
scaffold_1	143936975	143937180	scaffold_1-1154	21.7
scaffold_1	145527266	145527471	scaffold_1-1254	21.7
scaffold_1	154435555	154435760	scaffold_1-1296	21.7
scaffold_1	162016120	162016325	scaffold_1-1099	21.7
scaffold_1	162589860	162590065	scaffold_1-1229	21.7
scaffold_1	199719770	199719975	scaffold_1-1392	21.7
scaffold_1	201152165	201152370	scaffold_1-1329	21.7
scaffold_1	207213857	207214062	scaffold_1-1356	21.7
scaffold_1	209918461	209918666	scaffold_1-1282	21.7
scaffold_10	12985942	12986147	scaffold_10-147	21.7
scaffold_10	14076049	14076254	scaffold_10-158	21.7
scaffold_10	27370652	27370857	scaffold_10-179	21.7
scaffold_102	161654	161859	scaffold_102-2	21.7
scaffold_102	239791	239996	scaffold_102-3	21.7
scaffold_2	876258	876463	scaffold_2-918	21.7
scaffold_2	3163111	3163316	scaffold_2-756	21.7
scaffold_2	32999913	33000118	scaffold_2-774	21.7
scaffold_2	35474026	35474231	scaffold_2-705	21.7
scaffold_2	37071830	37072035	scaffold_2-808	21.7
scaffold_2	37496678	37496883	scaffold_2-817	21.7
scaffold_2	42900572	42900777	scaffold_2-786	21.7
scaffold_2	47287022	47287227	scaffold_2-761	21.7
scaffold_2	55871025	55871230	scaffold_2-868	21.7
scaffold_2	60854555	60854760	scaffold_2-733	21.7
scaffold_2	67849170	67849375	scaffold_2-900	21.7
scaffold_2	69451834	69452039	scaffold_2-875	21.7
scaffold_2	74310936	74311141	scaffold_2-908	21.7
scaffold_2	74662726	74662931	scaffold_2-872	21.7
scaffold_2	111017508	111017713	scaffold_2-832	21.7
scaffold_2	128042876	128043081	scaffold_2-744	21.7
scaffold_2	135905101	135905306	scaffold_2-729	21.7
scaffold_2	138164304	138164509	scaffold_2-790	21.7
scaffold_294	75599	75804	scaffold_294-1	21.7
scaffold_3	21971756	21971961	scaffold_3-617	21.7
scaffold_3	25184309	25184514	scaffold_3-573	21.7
scaffold_3	30300028	30300233	scaffold_3-682	21.7
scaffold_3	36421680	36421885	scaffold_3-680	21.7
scaffold_3	44552207	44552412	scaffold_3-714	21.7
scaffold_3	55509918	55510123	scaffold_3-684	21.7
scaffold_3	78487290	78487495	scaffold_3-646	21.7
scaffold_3	80994177	80994382	scaffold_3-614	21.7
scaffold_3	90879668	90879873	scaffold_3-685	21.7
scaffold_3	96117320	96117525	scaffold_3-672	21.7
scaffold_3	100333161	100333366	scaffold_3-633	21.7
scaffold_3	100428487	100428692	scaffold_3-686	21.7
scaffold_3	107336764	107336969	scaffold_3-650	21.7
scaffold_3	111325234	111325439	scaffold_3-598	21.7
scaffold_3	111355789	111355994	scaffold_3-652	21.7
scaffold_3	112279858	112280063	scaffold_3-605	21.7
scaffold_3	112863026	112863231	scaffold_3-623	21.7
scaffold_33	39383	39588	scaffold_33-6	21.7
scaffold_35	190614	190819	scaffold_35-6	21.7
scaffold_4	908127	908332	scaffold_4-708	21.7
scaffold_4	15539595	15539800	scaffold_4-725	21.7
scaffold_4	27194170	27194375	scaffold_4-777	21.7
scaffold_4	29109736	29109941	scaffold_4-687	21.7
scaffold_4	34574938	34575143	scaffold_4-812	21.7
scaffold_4	34885298	34885503	scaffold_4-735	21.7
scaffold_4	51728881	51729086	scaffold_4-701	21.7
scaffold_4	69684222	69684427	scaffold_4-814	21.7
scaffold_4	69753508	69753713	scaffold_4-786	21.7
scaffold_4	70659329	70659534	scaffold_4-756	21.7
scaffold_4	73347419	73347624	scaffold_4-837	21.7
scaffold_4	92086999	92087204	scaffold_4-811	21.7
scaffold_4	93456401	93456606	scaffold_4-790	21.7
scaffold_4	95150634	95150839	scaffold_4-767	21.7
scaffold_4	95440669	95440874	scaffold_4-750	21.7
scaffold_4	98339198	98339403	scaffold_4-804	21.7
scaffold_4	107735890	107736095	scaffold_4-688	21.7
scaffold_4	116521638	116521843	scaffold_4-843	21.7
scaffold_4	139971726	139971931	scaffold_4-699	21.7
scaffold_47	466009	466214	scaffold_47-11	21.7
scaffold_5	5465776	5465981	scaffold_5-714	21.7
scaffold_5	7799156	7799361	scaffold_5-823	21.7
scaffold_5	8223544	8223749	scaffold_5-796	21.7
scaffold_5	28103982	28104187	scaffold_5-794	21.7
scaffold_5	43350155	43350360	scaffold_5-748	21.7
scaffold_5	44291923	44292128	scaffold_5-723	21.7
scaffold_5	47712764	47712969	scaffold_5-780	21.7
scaffold_5	52654768	52654973	scaffold_5-647	21.7
scaffold_5	52955777	52955982	scaffold_5-626	21.7
scaffold_5	73027397	73027602	scaffold_5-845	21.7
scaffold_5	84437711	84437916	scaffold_5-807	21.7
scaffold_5	87600636	87600841	scaffold_5-782	21.7
scaffold_6	3988919	3989124	scaffold_6-946	21.7
scaffold_6	6747270	6747475	scaffold_6-877	21.7
scaffold_6	26185515	26185720	scaffold_6-769	21.7
scaffold_6	32407211	32407416	scaffold_6-925	21.7
scaffold_6	34701931	34702136	scaffold_6-806	21.7
scaffold_6	36334726	36334931	scaffold_6-913	21.7
scaffold_6	41068357	41068562	scaffold_6-751	21.7
scaffold_6	49852070	49852275	scaffold_6-738	21.7
scaffold_6	52975615	52975820	scaffold_6-735	21.7
scaffold_6	57201552	57201757	scaffold_6-774	21.7
scaffold_6	68799156	68799361	scaffold_6-853	21.7
scaffold_6	77707794	77707999	scaffold_6-887	21.7
scaffold_6	84039054	84039259	scaffold_6-727	21.7
scaffold_6	103527600	103527805	scaffold_6-814	21.7
scaffold_6	107985934	107986139	scaffold_6-857	21.7
scaffold_6	113899137	113899342	scaffold_6-824	21.7
scaffold_6	141383913	141384118	scaffold_6-825	21.7
scaffold_629	32420	32625	scaffold_629-3	21.7
scaffold_7	421515	421720	scaffold_7-725	21.7
scaffold_7	26242187	26242392	scaffold_7-766	21.7
scaffold_7	27675993	27676198	scaffold_7-699	21.7
scaffold_7	33571182	33571387	scaffold_7-732	21.7
scaffold_7	43946723	43946928	scaffold_7-729	21.7
scaffold_7	49925443	49925648	scaffold_7-702	21.7
scaffold_7	52345848	52346053	scaffold_7-747	21.7
scaffold_7	57568631	57568836	scaffold_7-701	21.7
scaffold_7	60385956	60386161	scaffold_7-741	21.7
scaffold_7	79696894	79697099	scaffold_7-728	21.7
scaffold_7	90619492	90619697	scaffold_7-734	21.7
scaffold_7	122119287	122119492	scaffold_7-675	21.7
scaffold_72	292255	292460	scaffold_72-2	21.7
scaffold_74	293313	293518	scaffold_74-5	21.7
scaffold_8	2311443	2311648	scaffold_8-569	21.7
scaffold_8	2499028	2499233	scaffold_8-587	21.7
scaffold_8	21570894	21571099	scaffold_8-638	21.7
scaffold_8	28942768	28942973	scaffold_8-628	21.7
scaffold_8	30543213	30543418	scaffold_8-550	21.7
scaffold_8	35796189	35796394	scaffold_8-642	21.7
scaffold_8	47787660	47787865	scaffold_8-662	21.7
scaffold_8	50349886	50350091	scaffold_8-622	21.7
scaffold_8	51985412	51985617	scaffold_8-644	21.7
scaffold_8	52678753	52678958	scaffold_8-630	21.7
scaffold_8	55634486	55634691	scaffold_8-561	21.7
scaffold_8	63275569	63275774	scaffold_8-687	21.7
scaffold_8	64965607	64965812	scaffold_8-566	21.7
scaffold_8	65381540	65381745	scaffold_8-594	21.7
scaffold_8	67984987	67985192	scaffold_8-632	21.7
scaffold_8	69627472	69627677	scaffold_8-636	21.7
scaffold_8	78137396	78137601	scaffold_8-657	21.7
scaffold_8	87850236	87850441	scaffold_8-577	21.7
scaffold_8	90178677	90178882	scaffold_8-602	21.7
scaffold_8	103071198	103071403	scaffold_8-640	21.7
scaffold_87	24737	24942	scaffold_87-1	21.7
scaffold_9	2035903	2036108	scaffold_9-543	21.7
scaffold_9	11244161	11244366	scaffold_9-475	21.7
scaffold_9	35010382	35010587	scaffold_9-523	21.7
scaffold_9	36138151	36138356	scaffold_9-590	21.7
scaffold_9	52629709	52629914	scaffold_9-565	21.7
scaffold_9	54152357	54152562	scaffold_9-492	21.7
scaffold_9	54502995	54503200	scaffold_9-533	21.7
scaffold_9	55061569	55061774	scaffold_9-498	21.7
scaffold_9	60058962	60059167	scaffold_9-480	21.7
scaffold_9	64225649	64225854	scaffold_9-553	21.7
scaffold_9	66651560	66651765	scaffold_9-479	21.7
scaffold_95	158523	158728	scaffold_95-3	21.7
scaffold_1	13250882	13251087	scaffold_1-1412	21.2
scaffold_1	34425812	34426017	scaffold_1-1332	21.2
scaffold_1	49871878	49872083	scaffold_1-1410	21.2
scaffold_1	59041504	59041709	scaffold_1-1189	21.2
scaffold_1	66068982	66069187	scaffold_1-1439	21.2
scaffold_1	77022540	77022745	scaffold_1-1437	21.2
scaffold_1	84292024	84292229	scaffold_1-1340	21.2
scaffold_1	97597577	97597782	scaffold_1-1314	21.2
scaffold_1	99366193	99366398	scaffold_1-1396	21.2
scaffold_1	128480440	128480645	scaffold_1-1402	21.2
scaffold_1	136476924	136477129	scaffold_1-1427	21.2
scaffold_1	139081439	139081644	scaffold_1-1460	21.2
scaffold_1	140158755	140158960	scaffold_1-1367	21.2
scaffold_1	147760441	147760646	scaffold_1-1350	21.2
scaffold_1	155849569	155849774	scaffold_1-1373	21.2
scaffold_1	161417418	161417623	scaffold_1-1317	21.2
scaffold_1	165914097	165914302	scaffold_1-1354	21.2
scaffold_1	169214174	169214379	scaffold_1-1413	21.2
scaffold_1	169578904	169579109	scaffold_1-1321	21.2
scaffold_1	172469160	172469365	scaffold_1-1358	21.2
scaffold_1	173636682	173636887	scaffold_1-1335	21.2
scaffold_1	180577431	180577636	scaffold_1-1301	21.2
scaffold_1	181915081	181915286	scaffold_1-1418	21.2
scaffold_1	190798378	190798583	scaffold_1-1498	21.2
scaffold_1	193228490	193228695	scaffold_1-1449	21.2
scaffold_10	2984293	2984498	scaffold_10-170	21.2
scaffold_10	12978400	12978605	scaffold_10-142	21.2
scaffold_10	15603869	15604074	scaffold_10-149	21.2
scaffold_100	176633	176838	scaffold_100-3	21.2
scaffold_2	657885	658090	scaffold_2-916	21.2
scaffold_2	9199860	9200065	scaffold_2-933	21.2
scaffold_2	9820496	9820701	scaffold_2-944	21.2
scaffold_2	15456274	15456479	scaffold_2-816	21.2
scaffold_2	15927887	15928092	scaffold_2-882	21.2
scaffold_2	28902635	28902840	scaffold_2-881	21.2
scaffold_2	55993876	55994081	scaffold_2-958	21.2
scaffold_2	63440605	63440810	scaffold_2-815	21.2
scaffold_2	94251757	94251962	scaffold_2-934	21.2
scaffold_2	105321576	105321781	scaffold_2-739	21.2
scaffold_2	120679439	120679644	scaffold_2-857	21.2
scaffold_2	128804895	128805100	scaffold_2-814	21.2
scaffold_2	137823597	137823802	scaffold_2-837	21.2
scaffold_25	776694	776899	scaffold_25-9	21.2
scaffold_3	6972049	6972254	scaffold_3-715	21.2
scaffold_3	9868798	9869003	scaffold_3-701	21.2
scaffold_3	18130385	18130590	scaffold_3-751	21.2
scaffold_3	25507429	25507634	scaffold_3-722	21.2
scaffold_3	30153681	30153886	scaffold_3-618	21.2
scaffold_3	48965416	48965621	scaffold_3-681	21.2
scaffold_3	49705552	49705757	scaffold_3-752	21.2
scaffold_3	65059172	65059377	scaffold_3-612	21.2
scaffold_3	68053733	68053938	scaffold_3-596	21.2
scaffold_3	93625995	93626200	scaffold_3-671	21.2
scaffold_3	97583174	97583379	scaffold_3-696	21.2
scaffold_3	101852901	101853106	scaffold_3-674	21.2
scaffold_3	103603057	103603262	scaffold_3-765	21.2
scaffold_3	103975550	103975755	scaffold_3-726	21.2
scaffold_3	115597606	115597811	scaffold_3-720	21.2
scaffold_3	117167054	117167259	scaffold_3-731	21.2
scaffold_399	48561	48766	scaffold_399-1	21.2
scaffold_3b	1669131	1669336	scaffold_3b-16	21.2
scaffold_4	1782942	1783147	scaffold_4-816	21.2
scaffold_4	11376011	11376216	scaffold_4-745	21.2
scaffold_4	21166559	21166764	scaffold_4-751	21.2
scaffold_4	25699602	25699807	scaffold_4-760	21.2
scaffold_4	29402117	29402322	scaffold_4-907	21.2
scaffold_4	33207190	33207395	scaffold_4-819	21.2
scaffold_4	42866813	42867018	scaffold_4-802	21.2
scaffold_4	51662436	51662641	scaffold_4-772	21.2
scaffold_4	52346136	52346341	scaffold_4-856	21.2
scaffold_4	54726467	54726672	scaffold_4-825	21.2
scaffold_4	63066490	63066695	scaffold_4-715	21.2
scaffold_4	66515661	66515866	scaffold_4-862	21.2
scaffold_4	72175343	72175548	scaffold_4-845	21.2
scaffold_4	92084204	92084409	scaffold_4-783	21.2
scaffold_4	92224152	92224357	scaffold_4-910	21.2
scaffold_4	96027394	96027599	scaffold_4-849	21.2
scaffold_4	97454181	97454386	scaffold_4-821	21.2
scaffold_4	97996573	97996778	scaffold_4-795	21.2
scaffold_4	98443666	98443871	scaffold_4-770	21.2
scaffold_4	99096049	99096254	scaffold_4-870	21.2
scaffold_4	100209375	100209580	scaffold_4-739	21.2
scaffold_4	110171558	110171763	scaffold_4-857	21.2
scaffold_4	120227898	120228103	scaffold_4-873	21.2
scaffold_4	120359834	120360039	scaffold_4-927	21.2
scaffold_40	351165	351370	scaffold_40-12	21.2
scaffold_5	1631446	1631651	scaffold_5-770	21.2
scaffold_5	7831249	7831454	scaffold_5-824	21.2
scaffold_5	8650876	8651081	scaffold_5-739	21.2
scaffold_5	9772321	9772526	scaffold_5-815	21.2
scaffold_5	10832492	10832697	scaffold_5-724	21.2
scaffold_5	13841269	13841474	scaffold_5-852	21.2
scaffold_5	27225649	27225854	scaffold_5-872	21.2
scaffold_5	42364075	42364280	scaffold_5-821	21.2
scaffold_5	49665593	49665798	scaffold_5-751	21.2
scaffold_5	54472835	54473040	scaffold_5-825	21.2
scaffold_5	56180685	56180890	scaffold_5-754	21.2
scaffold_5	56349610	56349815	scaffold_5-855	21.2
scaffold_5	62325611	62325816	scaffold_5-902	21.2
scaffold_5	63625146	63625351	scaffold_5-805	21.2
scaffold_5	64021238	64021443	scaffold_5-803	21.2
scaffold_5	70802514	70802719	scaffold_5-776	21.2
scaffold_5	77169249	77169454	scaffold_5-637	21.2
scaffold_5	80557014	80557219	scaffold_5-847	21.2
scaffold_5	86277769	86277974	scaffold_5-792	21.2
scaffold_5	94362389	94362594	scaffold_5-769	21.2
scaffold_5	114536892	114537097	scaffold_5-811	21.2
scaffold_53	531412	531617	scaffold_53-6	21.2
scaffold_5b	5530753	5530958	scaffold_5b-15	21.2
scaffold_6	138352	138557	scaffold_6-948	21.2
scaffold_6	575544	575749	scaffold_6-861	21.2
scaffold_6	13909860	13910065	scaffold_6-934	21.2
scaffold_6	34384153	34384358	scaffold_6-941	21.2
scaffold_6	37878999	37879204	scaffold_6-886	21.2
scaffold_6	45888471	45888676	scaffold_6-843	21.2
scaffold_6	46472548	46472753	scaffold_6-919	21.2
scaffold_6	52048531	52048736	scaffold_6-914	21.2
scaffold_6	57665233	57665438	scaffold_6-969	21.2
scaffold_6	60712056	60712261	scaffold_6-885	21.2
scaffold_6	74937128	74937333	scaffold_6-888	21.2
scaffold_6	93445044	93445249	scaffold_6-881	21.2
scaffold_6	117751270	117751475	scaffold_6-936	21.2
scaffold_6	119000623	119000828	scaffold_6-819	21.2
scaffold_6	125284669	125284874	scaffold_6-831	21.2
scaffold_6	137183211	137183416	scaffold_6-790	21.2
scaffold_6	137335687	137335892	scaffold_6-924	21.2
scaffold_6	141839216	141839421	scaffold_6-835	21.2
scaffold_64	85592	85797	scaffold_64-1	21.2
scaffold_65	231894	232099	scaffold_65-12	21.2
scaffold_7	1546106	1546311	scaffold_7-774	21.2
scaffold_7	2752548	2752753	scaffold_7-812	21.2
scaffold_7	23816134	23816339	scaffold_7-815	21.2
scaffold_7	29649556	29649761	scaffold_7-787	21.2
scaffold_7	32842312	32842517	scaffold_7-704	21.2
scaffold_7	36938247	36938452	scaffold_7-706	21.2
scaffold_7	44489357	44489562	scaffold_7-718	21.2
scaffold_7	48626079	48626284	scaffold_7-809	21.2
scaffold_7	50510803	50511008	scaffold_7-760	21.2
scaffold_7	60804677	60804882	scaffold_7-821	21.2
scaffold_7	66776350	66776555	scaffold_7-753	21.2
scaffold_7	68199650	68199855	scaffold_7-836	21.2
scaffold_7	77457507	77457712	scaffold_7-789	21.2
scaffold_7	78958300	78958505	scaffold_7-630	21.2
scaffold_7	79782262	79782467	scaffold_7-792	21.2
scaffold_7	87103426	87103631	scaffold_7-871	21.2
scaffold_7	90296336	90296541	scaffold_7-661	21.2
scaffold_7	108344267	108344472	scaffold_7-798	21.2
scaffold_7	109112458	109112663	scaffold_7-759	21.2
scaffold_7	113784772	113784977	scaffold_7-712	21.2
scaffold_74	60856	61061	scaffold_74-6	21.2
scaffold_77	242537	242742	scaffold_77-4	21.2
scaffold_8	664449	664654	scaffold_8-613	21.2
scaffold_8	9146664	9146869	scaffold_8-646	21.2
scaffold_8	9304277	9304482	scaffold_8-655	21.2
scaffold_8	32228658	32228863	scaffold_8-618	21.2
scaffold_8	37686850	37687055	scaffold_8-585	21.2
scaffold_8	46878898	46879103	scaffold_8-583	21.2
scaffold_8	48834796	48835001	scaffold_8-658	21.2
scaffold_8	56397733	56397938	scaffold_8-652	21.2
scaffold_8	62770910	62771115	scaffold_8-619	21.2
scaffold_8	65881097	65881302	scaffold_8-667	21.2
scaffold_8	70654222	70654427	scaffold_8-616	21.2
scaffold_8	77824978	77825183	scaffold_8-678	21.2
scaffold_8	81129490	81129695	scaffold_8-624	21.2
scaffold_8	81532185	81532390	scaffold_8-685	21.2
scaffold_8	83135873	83136078	scaffold_8-648	21.2
scaffold_8	86358783	86358988	scaffold_8-703	21.2
scaffold_8	86930668	86930873	scaffold_8-702	21.2
scaffold_8	101398692	101398897	scaffold_8-666	21.2
scaffold_84	4429	4634	scaffold_84-7	21.2
scaffold_9	3237793	3237998	scaffold_9-537	21.2
scaffold_9	4424190	4424395	scaffold_9-578	21.2
scaffold_9	9014926	9015131	scaffold_9-581	21.2
scaffold_9	19883327	19883532	scaffold_9-611	21.2
scaffold_9	27224545	27224750	scaffold_9-556	21.2
scaffold_9	31575715	31575920	scaffold_9-607	21.2
scaffold_9	43737931	43738136	scaffold_9-534	21.2
scaffold_9	48749123	48749328	scaffold_9-554	21.2
scaffold_9	53236686	53236891	scaffold_9-557	21.2
scaffold_9	62193558	62193763	scaffold_9-517	21.2
scaffold_9	70427375	70427580	scaffold_9-509	21.2
scaffold_9	76333189	76333394	scaffold_9-548	21.2
scaffold_9	79163571	79163776	scaffold_9-599	21.2
scaffold_9	81944937	81945142	scaffold_9-583	21.2
scaffold_1	28727139	28727344	scaffold_1-1487	20.6
scaffold_1	49799232	49799437	scaffold_1-1406	20.6
scaffold_1	53083966	53084171	scaffold_1-1368	20.6
scaffold_1	61189474	61189679	scaffold_1-1477	20.6
scaffold_1	63534639	63534844	scaffold_1-1262	20.6
scaffold_1	63644637	63644842	scaffold_1-1344	20.6
scaffold_1	64777077	64777282	scaffold_1-1399	20.6
scaffold_1	73771296	73771501	scaffold_1-1342	20.6
scaffold_1	75423139	75423344	scaffold_1-1456	20.6
scaffold_1	76730260	76730465	scaffold_1-1389	20.6
scaffold_1	83587489	83587694	scaffold_1-1326	20.6
scaffold_1	89819384	89819589	scaffold_1-1445	20.6
scaffold_1	98128986	98129191	scaffold_1-1386	20.6
scaffold_1	100868528	100868733	scaffold_1-1540	20.6
scaffold_1	111394386	111394591	scaffold_1-1463	20.6
scaffold_1	112674609	112674814	scaffold_1-1465	20.6
scaffold_1	118176918	118177123	scaffold_1-1565	20.6
scaffold_1	129262954	129263159	scaffold_1-1454	20.6
scaffold_1	131391370	131391575	scaffold_1-1185	20.6
scaffold_1	141076131	141076336	scaffold_1-1605	20.6
scaffold_1	146324252	146324457	scaffold_1-1403	20.6
scaffold_1	147786251	147786456	scaffold_1-1291	20.6
scaffold_1	156525618	156525823	scaffold_1-1482	20.6
scaffold_1	156820911	156821116	scaffold_1-1593	20.6
scaffold_1	160817212	160817417	scaffold_1-1484	20.6
scaffold_1	170464688	170464893	scaffold_1-1331	20.6
scaffold_1	171599927	171600132	scaffold_1-1508	20.6
scaffold_1	175358942	175359147	scaffold_1-1432	20.6
scaffold_1	181221565	181221770	scaffold_1-1617	20.6
scaffold_1	181758866	181759071	scaffold_1-1457	20.6
scaffold_1	205775266	205775471	scaffold_1-1531	20.6
scaffold_10	18406478	18406683	scaffold_10-176	20.6
scaffold_10	22433863	22434068	scaffold_10-178	20.6
scaffold_10	24331555	24331760	scaffold_10-165	20.6
scaffold_10	24424908	24425113	scaffold_10-173	20.6
scaffold_10	25307178	25307383	scaffold_10-164	20.6
scaffold_10	30464916	30465121	scaffold_10-189	20.6
scaffold_100	217479	217684	scaffold_100-4	20.6
scaffold_100	228504	228709	scaffold_100-5	20.6
scaffold_124	232501	232706	scaffold_124-1	20.6
scaffold_170	14867	15072	scaffold_170-3	20.6
scaffold_176	53628	53833	scaffold_176-1	20.6
scaffold_2	737463	737668	scaffold_2-898	20.6
scaffold_2	1489195	1489400	scaffold_2-807	20.6
scaffold_2	2183687	2183892	scaffold_2-939	20.6
scaffold_2	26847920	26848125	scaffold_2-822	20.6
scaffold_2	27229802	27230007	scaffold_2-850	20.6
scaffold_2	27374862	27375067	scaffold_2-928	20.6
scaffold_2	36833605	36833810	scaffold_2-921	20.6
scaffold_2	38531795	38532000	scaffold_2-877	20.6
scaffold_2	45684366	45684571	scaffold_2-853	20.6
scaffold_2	50418475	50418680	scaffold_2-978	20.6
scaffold_2	61709042	61709247	scaffold_2-775	20.6
scaffold_2	64279421	64279626	scaffold_2-865	20.6
scaffold_2	64921835	64922040	scaffold_2-886	20.6
scaffold_2	69746710	69746915	scaffold_2-800	20.6
scaffold_2	74900346	74900551	scaffold_2-917	20.6
scaffold_2	75498000	75498205	scaffold_2-931	20.6
scaffold_2	77942557	77942762	scaffold_2-988	20.6
scaffold_2	80250336	80250541	scaffold_2-929	20.6
scaffold_2	84615452	84615657	scaffold_2-922	20.6
scaffold_2	90197212	90197417	scaffold_2-952	20.6
scaffold_2	95093142	95093347	scaffold_2-879	20.6
scaffold_2	107927435	107927640	scaffold_2-907	20.6
scaffold_2	112758149	112758354	scaffold_2-841	20.6
scaffold_2	129224143	129224348	scaffold_2-902	20.6
scaffold_2	136436045	136436250	scaffold_2-844	20.6
scaffold_2	139046177	139046382	scaffold_2-909	20.6
scaffold_2	144232804	144233009	scaffold_2-979	20.6
scaffold_2	148756791	148756996	scaffold_2-945	20.6
scaffold_20	517953	518158	scaffold_20-3	20.6
scaffold_21	1024768	1024973	scaffold_21-9	20.6
scaffold_270	30500	30705	scaffold_270-1	20.6
scaffold_3	682049	682254	scaffold_3-814	20.6
scaffold_3	6840298	6840503	scaffold_3-766	20.6
scaffold_3	16265571	16265776	scaffold_3-699	20.6
scaffold_3	18165655	18165860	scaffold_3-739	20.6
scaffold_3	19949227	19949432	scaffold_3-641	20.6
scaffold_3	21846828	21847033	scaffold_3-776	20.6
scaffold_3	26951500	26951705	scaffold_3-642	20.6
scaffold_3	30215065	30215270	scaffold_3-662	20.6
scaffold_3	32487590	32487795	scaffold_3-755	20.6
scaffold_3	43096940	43097145	scaffold_3-711	20.6
scaffold_3	53844170	53844375	scaffold_3-707	20.6
scaffold_3	56993808	56994013	scaffold_3-679	20.6
scaffold_3	59923771	59923976	scaffold_3-691	20.6
scaffold_3	64785257	64785462	scaffold_3-693	20.6
scaffold_3	65401604	65401809	scaffold_3-724	20.6
scaffold_3	66181668	66181873	scaffold_3-706	20.6
scaffold_3	66916972	66917177	scaffold_3-709	20.6
scaffold_3	67783035	67783240	scaffold_3-764	20.6
scaffold_3	70041098	70041303	scaffold_3-806	20.6
scaffold_3	70753938	70754143	scaffold_3-575	20.6
scaffold_3	74097492	74097697	scaffold_3-772	20.6
scaffold_3	74256790	74256995	scaffold_3-750	20.6
scaffold_3	80972312	80972517	scaffold_3-744	20.6
scaffold_3	81463323	81463528	scaffold_3-639	20.6
scaffold_3	83710320	83710525	scaffold_3-830	20.6
scaffold_3	86648257	86648462	scaffold_3-799	20.6
scaffold_3	90635563	90635768	scaffold_3-702	20.6
scaffold_3	93155862	93156067	scaffold_3-742	20.6
scaffold_3	95706675	95706880	scaffold_3-668	20.6
scaffold_3	95840430	95840635	scaffold_3-760	20.6
scaffold_3	96359272	96359477	scaffold_3-694	20.6
scaffold_3	101845446	101845651	scaffold_3-677	20.6
scaffold_3	109179845	109180050	scaffold_3-659	20.6
scaffold_3	111043135	111043340	scaffold_3-667	20.6
scaffold_3	112331081	112331286	scaffold_3-797	20.6
scaffold_3300	619	824	scaffold_3300-2	20.6
scaffold_338	72061	72266	scaffold_338-2	20.6
scaffold_349	81824	82029	scaffold_349-1	20.6
scaffold_382	60095	60300	scaffold_382-3	20.6
scaffold_3b	3191435	3191640	scaffold_3b-14	20.6
scaffold_4	3566221	3566426	scaffold_4-815	20.6
scaffold_4	4687045	4687250	scaffold_4-929	20.6
scaffold_4	5418050	5418255	scaffold_4-766	20.6
scaffold_4	11313933	11314138	scaffold_4-921	20.6
scaffold_4	14949663	14949868	scaffold_4-940	20.6
scaffold_4	18976620	18976825	scaffold_4-834	20.6
scaffold_4	19618549	19618754	scaffold_4-932	20.6
scaffold_4	30983877	30984082	scaffold_4-844	20.6
scaffold_4	33507703	33507908	scaffold_4-900	20.6
scaffold_4	39469171	39469376	scaffold_4-798	20.6
scaffold_4	44604869	44605074	scaffold_4-874	20.6
scaffold_4	46860859	46861064	scaffold_4-847	20.6
scaffold_4	46983563	46983768	scaffold_4-748	20.6
scaffold_4	54863008	54863213	scaffold_4-799	20.6
scaffold_4	59524711	59524916	scaffold_4-773	20.6
scaffold_4	61417201	61417406	scaffold_4-866	20.6
scaffold_4	70652411	70652616	scaffold_4-762	20.6
scaffold_4	88208028	88208233	scaffold_4-914	20.6
scaffold_4	88693423	88693628	scaffold_4-865	20.6
scaffold_4	92147872	92148077	scaffold_4-924	20.6
scaffold_4	92283681	92283886	scaffold_4-787	20.6
scaffold_4	93434840	93435045	scaffold_4-835	20.6
scaffold_4	95689985	95690190	scaffold_4-820	20.6
scaffold_4	108745642	108745847	scaffold_4-869	20.6
scaffold_4	110481068	110481273	scaffold_4-899	20.6
scaffold_4	113762738	113762943	scaffold_4-908	20.6
scaffold_4	116196982	116197187	scaffold_4-818	20.6
scaffold_4	127419798	127420003	scaffold_4-877	20.6
scaffold_4	134086700	134086905	scaffold_4-904	20.6
scaffold_4377	3567	3772	scaffold_4377-1	20.6
scaffold_457	13097	13302	scaffold_457-1	20.6
scaffold_5	4821440	4821645	scaffold_5-789	20.6
scaffold_5	14082431	14082636	scaffold_5-862	20.6
scaffold_5	19561649	19561854	scaffold_5-773	20.6
scaffold_5	22193748	22193953	scaffold_5-924	20.6
scaffold_5	32893270	32893475	scaffold_5-918	20.6
scaffold_5	33870170	33870375	scaffold_5-836	20.6
scaffold_5	40576091	40576296	scaffold_5-920	20.6
scaffold_5	43770150	43770355	scaffold_5-809	20.6
scaffold_5	47584949	47585154	scaffold_5-864	20.6
scaffold_5	59809885	59810090	scaffold_5-762	20.6
scaffold_5	60459353	60459558	scaffold_5-848	20.6
scaffold_5	61963748	61963953	scaffold_5-797	20.6
scaffold_5	63355114	63355319	scaffold_5-934	20.6
scaffold_5	75394110	75394315	scaffold_5-929	20.6
scaffold_5	75521563	75521768	scaffold_5-820	20.6
scaffold_5	84430251	84430456	scaffold_5-921	20.6
scaffold_5	91931185	91931390	scaffold_5-813	20.6
scaffold_5	102811407	102811612	scaffold_5-691	20.6
scaffold_5	113649590	113649795	scaffold_5-860	20.6
scaffold_59	144543	144748	scaffold_59-3	20.6
scaffold_5b	3977909	3978114	scaffold_5b-18	20.6
scaffold_5b	7834476	7834681	scaffold_5b-20	20.6
scaffold_6	35953	36158	scaffold_6-917	20.6
scaffold_6	836469	836674	scaffold_6-900	20.6
scaffold_6	3667592	3667797	scaffold_6-922	20.6
scaffold_6	3894632	3894837	scaffold_6-815	20.6
scaffold_6	11491960	11492165	scaffold_6-975	20.6
scaffold_6	20377678	20377883	scaffold_6-780	20.6
scaffold_6	29586498	29586703	scaffold_6-1012	20.6
scaffold_6	34610793	34610998	scaffold_6-871	20.6
scaffold_6	40175805	40176010	scaffold_6-1003	20.6
scaffold_6	40604029	40604234	scaffold_6-1004	20.6
scaffold_6	43375182	43375387	scaffold_6-895	20.6
scaffold_6	49358313	49358518	scaffold_6-878	20.6
scaffold_6	50942312	50942517	scaffold_6-950	20.6
scaffold_6	51386974	51387179	scaffold_6-974	20.6
scaffold_6	52239590	52239795	scaffold_6-811	20.6
scaffold_6	53892810	53893015	scaffold_6-1022	20.6
scaffold_6	58574523	58574728	scaffold_6-836	20.6
scaffold_6	70211655	70211860	scaffold_6-942	20.6
scaffold_6	70298252	70298457	scaffold_6-976	20.6
scaffold_6	81757255	81757460	scaffold_6-926	20.6
scaffold_6	93268343	93268548	scaffold_6-998	20.6
scaffold_6	100759691	100759896	scaffold_6-1013	20.6
scaffold_6	117634375	117634580	scaffold_6-866	20.6
scaffold_6	141382336	141382541	scaffold_6-865	20.6
scaffold_69	231286	231491	scaffold_69-8	20.6
scaffold_7	6703830	6704035	scaffold_7-758	20.6
scaffold_7	14206214	14206419	scaffold_7-776	20.6
scaffold_7	19534032	19534237	scaffold_7-778	20.6
scaffold_7	32589377	32589582	scaffold_7-779	20.6
scaffold_7	33394573	33394778	scaffold_7-811	20.6
scaffold_7	38914068	38914273	scaffold_7-754	20.6
scaffold_7	47328335	47328540	scaffold_7-898	20.6
scaffold_7	51627493	51627698	scaffold_7-797	20.6
scaffold_7	55674468	55674673	scaffold_7-763	20.6
scaffold_7	55830976	55831181	scaffold_7-820	20.6
scaffold_7	56570228	56570433	scaffold_7-805	20.6
scaffold_7	58031159	58031364	scaffold_7-867	20.6
scaffold_7	60775336	60775541	scaffold_7-737	20.6
scaffold_7	64152132	64152337	scaffold_7-847	20.6
scaffold_7	66641741	66641946	scaffold_7-806	20.6
scaffold_7	75133497	75133702	scaffold_7-863	20.6
scaffold_7	77266073	77266278	scaffold_7-826	20.6
scaffold_7	79525229	79525434	scaffold_7-736	20.6
scaffold_7	90064248	90064453	scaffold_7-808	20.6
scaffold_7	94220152	94220357	scaffold_7-794	20.6
scaffold_7	108108063	108108268	scaffold_7-784	20.6
scaffold_7	119105980	119106185	scaffold_7-765	20.6
scaffold_72	82003	82208	scaffold_72-3	20.6
scaffold_8	1813374	1813579	scaffold_8-609	20.6
scaffold_8	12339958	12340163	scaffold_8-690	20.6
scaffold_8	19021476	19021681	scaffold_8-676	20.6
scaffold_8	19206339	19206544	scaffold_8-723	20.6
scaffold_8	24190797	24191002	scaffold_8-726	20.6
scaffold_8	27330819	27331024	scaffold_8-701	20.6
scaffold_8	41720285	41720490	scaffold_8-674	20.6
scaffold_8	42835313	42835518	scaffold_8-730	20.6
scaffold_8	42908726	42908931	scaffold_8-746	20.6
scaffold_8	44356706	44356911	scaffold_8-647	20.6
scaffold_8	52619229	52619434	scaffold_8-738	20.6
scaffold_8	54255813	54256018	scaffold_8-776	20.6
scaffold_8	59438818	59439023	scaffold_8-698	20.6
scaffold_8	61280540	61280745	scaffold_8-686	20.6
scaffold_8	64007428	64007633	scaffold_8-681	20.6
scaffold_8	72126048	72126253	scaffold_8-633	20.6
scaffold_8	83098631	83098836	scaffold_8-744	20.6
scaffold_8	86509725	86509930	scaffold_8-715	20.6
scaffold_8	99453611	99453816	scaffold_8-650	20.6
scaffold_843	8583	8788	scaffold_843-1	20.6
scaffold_9	24687299	24687504	scaffold_9-564	20.6
scaffold_9	26079842	26080047	scaffold_9-572	20.6
scaffold_9	31772498	31772703	scaffold_9-535	20.6
scaffold_9	36899298	36899503	scaffold_9-630	20.6
scaffold_9	52663601	52663806	scaffold_9-636	20.6
scaffold_9	54010495	54010700	scaffold_9-610	20.6
scaffold_9	54894309	54894514	scaffold_9-625	20.6
scaffold_9	57855479	57855684	scaffold_9-626	20.6
scaffold_9	58063453	58063658	scaffold_9-644	20.6
scaffold_9	69185788	69185993	scaffold_9-595	20.6
scaffold_9	73851239	73851444	scaffold_9-518	20.6
scaffold_1	13073913	13074118	scaffold_1-1468	20
scaffold_1	13745373	13745578	scaffold_1-1365	20
scaffold_1	25714746	25714951	scaffold_1-1377	20
scaffold_1	26598966	26599171	scaffold_1-1512	20
scaffold_1	32739818	32740023	scaffold_1-1425	20
scaffold_1	44206425	44206630	scaffold_1-1394	20
scaffold_1	50306738	50306943	scaffold_1-1592	20
scaffold_1	52773647	52773852	scaffold_1-1603	20
scaffold_1	63035217	63035422	scaffold_1-1611	20
scaffold_1	64040402	64040607	scaffold_1-1281	20
scaffold_1	64776413	64776618	scaffold_1-1602	20
scaffold_1	68096605	68096810	scaffold_1-1653	20
scaffold_1	73810138	73810343	scaffold_1-1346	20
scaffold_1	75692560	75692765	scaffold_1-1458	20
scaffold_1	76198474	76198679	scaffold_1-1506	20
scaffold_1	77893261	77893466	scaffold_1-1500	20
scaffold_1	78869952	78870157	scaffold_1-1328	20
scaffold_1	80953830	80954035	scaffold_1-1475	20
scaffold_1	81148304	81148509	scaffold_1-1416	20
scaffold_1	81166192	81166397	scaffold_1-1694	20
scaffold_1	91709118	91709323	scaffold_1-1320	20
scaffold_1	93372578	93372783	scaffold_1-1469	20
scaffold_1	95350473	95350678	scaffold_1-1464	20
scaffold_1	95969746	95969951	scaffold_1-1488	20
scaffold_1	97845984	97846189	scaffold_1-1521	20
scaffold_1	100514819	100515024	scaffold_1-1545	20
scaffold_1	111680240	111680445	scaffold_1-1440	20
scaffold_1	115403471	115403676	scaffold_1-1495	20
scaffold_1	117291778	117291983	scaffold_1-1283	20
scaffold_1	127821375	127821580	scaffold_1-1543	20
scaffold_1	132123551	132123756	scaffold_1-1557	20
scaffold_1	138413585	138413790	scaffold_1-1584	20
scaffold_1	139159816	139160021	scaffold_1-1352	20
scaffold_1	142058369	142058574	scaffold_1-1514	20
scaffold_1	142060117	142060322	scaffold_1-1417	20
scaffold_1	145594614	145594819	scaffold_1-1435	20
scaffold_1	146610151	146610356	scaffold_1-1626	20
scaffold_1	150550449	150550654	scaffold_1-1490	20
scaffold_1	151906224	151906429	scaffold_1-1398	20
scaffold_1	152884535	152884740	scaffold_1-1279	20
scaffold_1	157183038	157183243	scaffold_1-1623	20
scaffold_1	158136093	158136298	scaffold_1-1689	20
scaffold_1	172329347	172329552	scaffold_1-1621	20
scaffold_1	178469634	178469839	scaffold_1-1489	20
scaffold_1	181807060	181807265	scaffold_1-1381	20
scaffold_1	195884213	195884418	scaffold_1-1318	20
scaffold_1	205332918	205333123	scaffold_1-1337	20
scaffold_1	205512169	205512374	scaffold_1-1387	20
scaffold_10	9105924	9106129	scaffold_10-177	20
scaffold_10	10968787	10968992	scaffold_10-206	20
scaffold_10	24904948	24905153	scaffold_10-191	20
scaffold_10	25694198	25694403	scaffold_10-195	20
scaffold_10	26024779	26024984	scaffold_10-169	20
scaffold_10	35374847	35375052	scaffold_10-133	20
scaffold_125	220025	220230	scaffold_125-3	20
scaffold_173	69503	69708	scaffold_173-6	20
scaffold_19	525180	525385	scaffold_19-4	20
scaffold_2	4001827	4002032	scaffold_2-824	20
scaffold_2	4250598	4250803	scaffold_2-938	20
scaffold_2	7035870	7036075	scaffold_2-1019	20
scaffold_2	17691920	17692125	scaffold_2-863	20
scaffold_2	20948654	20948859	scaffold_2-950	20
scaffold_2	21651918	21652123	scaffold_2-1045	20
scaffold_2	29299037	29299242	scaffold_2-941	20
scaffold_2	35231803	35232008	scaffold_2-955	20
scaffold_2	40034221	40034426	scaffold_2-903	20
scaffold_2	43090749	43090954	scaffold_2-1089	20
scaffold_2	45417964	45418169	scaffold_2-937	20
scaffold_2	45612981	45613186	scaffold_2-876	20
scaffold_2	60984041	60984246	scaffold_2-976	20
scaffold_2	64629910	64630115	scaffold_2-892	20
scaffold_2	65062669	65062874	scaffold_2-951	20
scaffold_2	68629502	68629707	scaffold_2-935	20
scaffold_2	76641058	76641263	scaffold_2-859	20
scaffold_2	78127156	78127361	scaffold_2-924	20
scaffold_2	99012929	99013134	scaffold_2-852	20
scaffold_2	111445534	111445739	scaffold_2-1021	20
scaffold_2	121407916	121408121	scaffold_2-1014	20
scaffold_2	147092927	147093132	scaffold_2-870	20
scaffold_21	1060614	1060819	scaffold_21-7	20
scaffold_3	10559239	10559444	scaffold_3-829	20
scaffold_3	14638443	14638648	scaffold_3-770	20
scaffold_3	15446647	15446852	scaffold_3-689	20
scaffold_3	17305702	17305907	scaffold_3-703	20
scaffold_3	25375878	25376083	scaffold_3-821	20
scaffold_3	42206255	42206460	scaffold_3-627	20
scaffold_3	50522171	50522376	scaffold_3-748	20
scaffold_3	54306518	54306723	scaffold_3-705	20
scaffold_3	57429627	57429832	scaffold_3-782	20
scaffold_3	64301084	64301289	scaffold_3-757	20
scaffold_3	69876745	69876950	scaffold_3-649	20
scaffold_3	74799839	74800044	scaffold_3-717	20
scaffold_3	81892724	81892929	scaffold_3-808	20
scaffold_3	87725318	87725523	scaffold_3-796	20
scaffold_3	95422593	95422798	scaffold_3-687	20
scaffold_3	105448084	105448289	scaffold_3-837	20
scaffold_3	107876286	107876491	scaffold_3-759	20
scaffold_3	114236925	114237130	scaffold_3-653	20
scaffold_36	323783	323988	scaffold_36-4	20
scaffold_4	2478088	2478293	scaffold_4-906	20
scaffold_4	11373976	11374181	scaffold_4-871	20
scaffold_4	19006524	19006729	scaffold_4-903	20
scaffold_4	22611583	22611788	scaffold_4-797	20
scaffold_4	33780112	33780317	scaffold_4-987	20
scaffold_4	36146578	36146783	scaffold_4-1007	20
scaffold_4	40079064	40079269	scaffold_4-896	20
scaffold_4	41549630	41549835	scaffold_4-937	20
scaffold_4	44395756	44395961	scaffold_4-923	20
scaffold_4	56572465	56572670	scaffold_4-852	20
scaffold_4	69666728	69666933	scaffold_4-882	20
scaffold_4	71857277	71857482	scaffold_4-967	20
scaffold_4	85409457	85409662	scaffold_4-960	20
scaffold_4	88074649	88074854	scaffold_4-806	20
scaffold_4	93183805	93184010	scaffold_4-897	20
scaffold_4	93403309	93403514	scaffold_4-784	20
scaffold_4	95449195	95449400	scaffold_4-880	20
scaffold_4	96261428	96261633	scaffold_4-951	20
scaffold_4	99256364	99256569	scaffold_4-1019	20
scaffold_4	111427655	111427860	scaffold_4-954	20
scaffold_4	124552557	124552762	scaffold_4-928	20
scaffold_4	127825436	127825641	scaffold_4-829	20
scaffold_4	136050944	136051149	scaffold_4-1033	20
scaffold_5	1829869	1830074	scaffold_5-801	20
scaffold_5	5994313	5994518	scaffold_5-891	20
scaffold_5	10575698	10575903	scaffold_5-858	20
scaffold_5	13521020	13521225	scaffold_5-871	20
scaffold_5	15208657	15208862	scaffold_5-958	20
scaffold_5	27189387	27189592	scaffold_5-936	20
scaffold_5	29130856	29131061	scaffold_5-875	20
scaffold_5	29932397	29932602	scaffold_5-877	20
scaffold_5	37198651	37198856	scaffold_5-793	20
scaffold_5	48751213	48751418	scaffold_5-895	20
scaffold_5	49535917	49536122	scaffold_5-810	20
scaffold_5	49745147	49745352	scaffold_5-898	20
scaffold_5	50679713	50679918	scaffold_5-911	20
scaffold_5	50809403	50809608	scaffold_5-969	20
scaffold_5	52975073	52975278	scaffold_5-957	20
scaffold_5	59944003	59944208	scaffold_5-874	20
scaffold_5	64173086	64173291	scaffold_5-834	20
scaffold_5	64566763	64566968	scaffold_5-883	20
scaffold_5	67528260	67528465	scaffold_5-880	20
scaffold_5	69467621	69467826	scaffold_5-896	20
scaffold_5	71490840	71491045	scaffold_5-853	20
scaffold_5	73589822	73590027	scaffold_5-736	20
scaffold_5	77080390	77080595	scaffold_5-829	20
scaffold_5	79658352	79658557	scaffold_5-802	20
scaffold_5	80556178	80556383	scaffold_5-774	20
scaffold_5	84544223	84544428	scaffold_5-931	20
scaffold_5	91327333	91327538	scaffold_5-926	20
scaffold_5	92622684	92622889	scaffold_5-887	20
scaffold_5	122920396	122920601	scaffold_5-928	20
scaffold_568	6626	6831	scaffold_568-2	20
scaffold_6	17506661	17506866	scaffold_6-889	20
scaffold_6	29858488	29858693	scaffold_6-966	20
scaffold_6	33121538	33121743	scaffold_6-957	20
scaffold_6	35033463	35033668	scaffold_6-954	20
scaffold_6	38595333	38595538	scaffold_6-981	20
scaffold_6	41623249	41623454	scaffold_6-846	20
scaffold_6	45631443	45631648	scaffold_6-792	20
scaffold_6	47274451	47274656	scaffold_6-1082	20
scaffold_6	50386855	50387060	scaffold_6-892	20
scaffold_6	52843125	52843330	scaffold_6-863	20
scaffold_6	54230406	54230611	scaffold_6-908	20
scaffold_6	58471513	58471718	scaffold_6-980	20
scaffold_6	74953433	74953638	scaffold_6-999	20
scaffold_6	84976698	84976903	scaffold_6-897	20
scaffold_6	89462278	89462483	scaffold_6-905	20
scaffold_6	90561920	90562125	scaffold_6-929	20
scaffold_6	91475171	91475376	scaffold_6-1030	20
scaffold_6	102619330	102619535	scaffold_6-939	20
scaffold_6	103245442	103245647	scaffold_6-960	20
scaffold_6	103298861	103299066	scaffold_6-937	20
scaffold_6	113542075	113542280	scaffold_6-961	20
scaffold_6	116230947	116231152	scaffold_6-967	20
scaffold_6	120750937	120751142	scaffold_6-859	20
scaffold_6	125491651	125491856	scaffold_6-968	20
scaffold_6	127010083	127010288	scaffold_6-837	20
scaffold_6	140315789	140315994	scaffold_6-1033	20
scaffold_61	77515	77720	scaffold_61-5	20
scaffold_67	228939	229144	scaffold_67-8	20
scaffold_69	283499	283704	scaffold_69-11	20
scaffold_7	4204471	4204676	scaffold_7-791	20
scaffold_7	11812666	11812871	scaffold_7-813	20
scaffold_7	11993623	11993828	scaffold_7-925	20
scaffold_7	24426113	24426318	scaffold_7-832	20
scaffold_7	26102029	26102234	scaffold_7-934	20
scaffold_7	39905613	39905818	scaffold_7-875	20
scaffold_7	41317598	41317803	scaffold_7-919	20
scaffold_7	47928333	47928538	scaffold_7-881	20
scaffold_7	49870374	49870579	scaffold_7-876	20
scaffold_7	50339802	50340007	scaffold_7-823	20
scaffold_7	56259587	56259792	scaffold_7-764	20
scaffold_7	57046356	57046561	scaffold_7-748	20
scaffold_7	57556957	57557162	scaffold_7-981	20
scaffold_7	59385976	59386181	scaffold_7-948	20
scaffold_7	59982190	59982395	scaffold_7-790	20
scaffold_7	60484499	60484704	scaffold_7-831	20
scaffold_7	61730443	61730648	scaffold_7-810	20
scaffold_7	62502649	62502854	scaffold_7-946	20
scaffold_7	63166271	63166476	scaffold_7-864	20
scaffold_7	70932299	70932504	scaffold_7-895	20
scaffold_7	71372330	71372535	scaffold_7-918	20
scaffold_7	72305776	72305981	scaffold_7-795	20
scaffold_7	72978107	72978312	scaffold_7-669	20
scaffold_7	74477891	74478096	scaffold_7-874	20
scaffold_7	75668241	75668446	scaffold_7-966	20
scaffold_7	78740555	78740760	scaffold_7-777	20
scaffold_7	79361879	79362084	scaffold_7-888	20
scaffold_7	98728565	98728770	scaffold_7-873	20
scaffold_7	100397272	100397477	scaffold_7-854	20
scaffold_7	103422808	103423013	scaffold_7-866	20
scaffold_7	115045115	115045320	scaffold_7-861	20
scaffold_7	121649590	121649795	scaffold_7-819	20
scaffold_8	4339586	4339791	scaffold_8-707	20
scaffold_8	7010643	7010848	scaffold_8-766	20
scaffold_8	8458615	8458820	scaffold_8-783	20
scaffold_8	8765735	8765940	scaffold_8-653	20
scaffold_8	29472850	29473055	scaffold_8-737	20
scaffold_8	29848826	29849031	scaffold_8-671	20
scaffold_8	31727220	31727425	scaffold_8-722	20
scaffold_8	31802822	31803027	scaffold_8-720	20
scaffold_8	42841683	42841888	scaffold_8-749	20
scaffold_8	56835031	56835236	scaffold_8-798	20
scaffold_8	68688081	68688286	scaffold_8-771	20
scaffold_8	69681186	69681391	scaffold_8-623	20
scaffold_8	70675849	70676054	scaffold_8-808	20
scaffold_8	78425740	78425945	scaffold_8-699	20
scaffold_8	82827864	82828069	scaffold_8-696	20
scaffold_8	91031788	91031993	scaffold_8-759	20
scaffold_8	97686297	97686502	scaffold_8-711	20
scaffold_8	97929840	97930045	scaffold_8-816	20
scaffold_8	105197125	105197330	scaffold_8-770	20
scaffold_9	3457857	3458062	scaffold_9-627	20
scaffold_9	18338364	18338569	scaffold_9-650	20
scaffold_9	19611461	19611666	scaffold_9-631	20
scaffold_9	25329486	25329691	scaffold_9-588	20
scaffold_9	50283532	50283737	scaffold_9-638	20
scaffold_9	50313396	50313601	scaffold_9-602	20
scaffold_9	51642169	51642374	scaffold_9-698	20
scaffold_9	54159739	54159944	scaffold_9-606	20
scaffold_9	71297773	71297978	scaffold_9-567	20
scaffold_9	87086047	87086252	scaffold_9-618	20
scaffold_9	91694628	91694833	scaffold_9-596	20
scaffold_1	16791371	16791576	scaffold_1-1376	19.4
scaffold_1	21251042	21251247	scaffold_1-1528	19.4
scaffold_1	23072253	23072458	scaffold_1-1704	19.4
scaffold_1	24170308	24170513	scaffold_1-1530	19.4
scaffold_1	28515973	28516178	scaffold_1-1455	19.4
scaffold_1	37392278	37392483	scaffold_1-1411	19.4
scaffold_1	39771116	39771321	scaffold_1-1501	19.4
scaffold_1	40136658	40136863	scaffold_1-1503	19.4
scaffold_1	42133490	42133695	scaffold_1-1685	19.4
scaffold_1	43655099	43655304	scaffold_1-1438	19.4
scaffold_1	45916656	45916861	scaffold_1-1446	19.4
scaffold_1	46734711	46734916	scaffold_1-1585	19.4
scaffold_1	51553989	51554194	scaffold_1-1596	19.4
scaffold_1	57918787	57918992	scaffold_1-1448	19.4
scaffold_1	74101264	74101469	scaffold_1-1443	19.4
scaffold_1	74111158	74111363	scaffold_1-1561	19.4
scaffold_1	75695205	75695410	scaffold_1-1712	19.4
scaffold_1	76960339	76960544	scaffold_1-1461	19.4
scaffold_1	81636484	81636689	scaffold_1-1538	19.4
scaffold_1	85434347	85434552	scaffold_1-1682	19.4
scaffold_1	88906247	88906452	scaffold_1-1507	19.4
scaffold_1	106152634	106152839	scaffold_1-1635	19.4
scaffold_1	108687770	108687975	scaffold_1-1589	19.4
scaffold_1	108930742	108930947	scaffold_1-1591	19.4
scaffold_1	115452517	115452722	scaffold_1-1588	19.4
scaffold_1	116443665	116443870	scaffold_1-1404	19.4
scaffold_1	121618500	121618705	scaffold_1-1696	19.4
scaffold_1	140217842	140218047	scaffold_1-1420	19.4
scaffold_1	146831717	146831922	scaffold_1-1496	19.4
scaffold_1	156255923	156256128	scaffold_1-1595	19.4
scaffold_1	157525661	157525866	scaffold_1-1650	19.4
scaffold_1	163034593	163034798	scaffold_1-1582	19.4
scaffold_1	164365652	164365857	scaffold_1-1678	19.4
scaffold_1	164658904	164659109	scaffold_1-1670	19.4
scaffold_1	181918249	181918454	scaffold_1-1527	19.4
scaffold_1	196141355	196141560	scaffold_1-1570	19.4
scaffold_1	207730385	207730590	scaffold_1-1558	19.4
scaffold_1	210023685	210023890	scaffold_1-1517	19.4
scaffold_10	4642945	4643150	scaffold_10-168	19.4
scaffold_10	13039070	13039275	scaffold_10-197	19.4
scaffold_10	20709415	20709620	scaffold_10-214	19.4
scaffold_10	21738971	21739176	scaffold_10-188	19.4
scaffold_10	24971973	24972178	scaffold_10-186	19.4
scaffold_10	25369172	25369377	scaffold_10-194	19.4
scaffold_10	26587722	26587927	scaffold_10-192	19.4
scaffold_10	27150658	27150863	scaffold_10-193	19.4
scaffold_10	30055648	30055853	scaffold_10-162	19.4
scaffold_100	190859	191064	scaffold_100-6	19.4
scaffold_124	6365	6570	scaffold_124-2	19.4
scaffold_131	182130	182335	scaffold_131-3	19.4
scaffold_1340	6997	7202	scaffold_1340-1	19.4
scaffold_146	120225	120430	scaffold_146-1	19.4
scaffold_198	25397	25602	scaffold_198-4	19.4
scaffold_2	3627942	3628147	scaffold_2-781	19.4
scaffold_2	4110205	4110410	scaffold_2-1012	19.4
scaffold_2	5282600	5282805	scaffold_2-1010	19.4
scaffold_2	7524802	7525007	scaffold_2-989	19.4
scaffold_2	8226500	8226705	scaffold_2-973	19.4
scaffold_2	9386134	9386339	scaffold_2-969	19.4
scaffold_2	9894279	9894484	scaffold_2-975	19.4
scaffold_2	10091926	10092131	scaffold_2-954	19.4
scaffold_2	13620458	13620663	scaffold_2-1058	19.4
scaffold_2	13650213	13650418	scaffold_2-1016	19.4
scaffold_2	14133291	14133496	scaffold_2-1028	19.4
scaffold_2	14843133	14843338	scaffold_2-890	19.4
scaffold_2	26876200	26876405	scaffold_2-1052	19.4
scaffold_2	33246715	33246920	scaffold_2-986	19.4
scaffold_2	34456554	34456759	scaffold_2-1023	19.4
scaffold_2	46826105	46826310	scaffold_2-923	19.4
scaffold_2	53691131	53691336	scaffold_2-1153	19.4
scaffold_2	58389521	58389726	scaffold_2-1003	19.4
scaffold_2	59239355	59239560	scaffold_2-1105	19.4
scaffold_2	59790131	59790336	scaffold_2-914	19.4
scaffold_2	65176218	65176423	scaffold_2-889	19.4
scaffold_2	65302678	65302883	scaffold_2-1009	19.4
scaffold_2	71679035	71679240	scaffold_2-1142	19.4
scaffold_2	72586999	72587204	scaffold_2-1072	19.4
scaffold_2	73030330	73030535	scaffold_2-1034	19.4
scaffold_2	76239478	76239683	scaffold_2-1005	19.4
scaffold_2	77351175	77351380	scaffold_2-996	19.4
scaffold_2	81365848	81366053	scaffold_2-1078	19.4
scaffold_2	83098262	83098467	scaffold_2-963	19.4
scaffold_2	83741856	83742061	scaffold_2-953	19.4
scaffold_2	93874890	93875095	scaffold_2-1046	19.4
scaffold_2	99095858	99096063	scaffold_2-998	19.4
scaffold_2	103428701	103428906	scaffold_2-968	19.4
scaffold_2	115914272	115914477	scaffold_2-1087	19.4
scaffold_2	118509477	118509682	scaffold_2-1042	19.4
scaffold_2	126155699	126155904	scaffold_2-1022	19.4
scaffold_2	145788997	145789202	scaffold_2-785	19.4
scaffold_214	64838	65043	scaffold_214-2	19.4
scaffold_3	3401707	3401912	scaffold_3-784	19.4
scaffold_3	7405184	7405389	scaffold_3-856	19.4
scaffold_3	10522283	10522488	scaffold_3-795	19.4
scaffold_3	13032389	13032594	scaffold_3-905	19.4
scaffold_3	23652211	23652416	scaffold_3-904	19.4
scaffold_3	24000162	24000367	scaffold_3-798	19.4
scaffold_3	24297893	24298098	scaffold_3-676	19.4
scaffold_3	30914255	30914460	scaffold_3-887	19.4
scaffold_3	31673685	31673890	scaffold_3-867	19.4
scaffold_3	37061479	37061684	scaffold_3-894	19.4
scaffold_3	44449240	44449445	scaffold_3-741	19.4
scaffold_3	47840154	47840359	scaffold_3-860	19.4
scaffold_3	48076693	48076898	scaffold_3-866	19.4
scaffold_3	62426380	62426585	scaffold_3-749	19.4
scaffold_3	67396281	67396486	scaffold_3-844	19.4
scaffold_3	68096326	68096531	scaffold_3-800	19.4
scaffold_3	96672803	96673008	scaffold_3-820	19.4
scaffold_3	101597921	101598126	scaffold_3-840	19.4
scaffold_3	101876779	101876984	scaffold_3-838	19.4
scaffold_3	115301654	115301859	scaffold_3-728	19.4
scaffold_4	4083664	4083869	scaffold_4-990	19.4
scaffold_4	11086916	11087121	scaffold_4-905	19.4
scaffold_4	11335821	11336026	scaffold_4-1011	19.4
scaffold_4	11879528	11879733	scaffold_4-919	19.4
scaffold_4	14670199	14670404	scaffold_4-1080	19.4
scaffold_4	15136871	15137076	scaffold_4-1020	19.4
scaffold_4	24175760	24175965	scaffold_4-1026	19.4
scaffold_4	25557477	25557682	scaffold_4-962	19.4
scaffold_4	27146566	27146771	scaffold_4-867	19.4
scaffold_4	27394511	27394716	scaffold_4-952	19.4
scaffold_4	29640173	29640378	scaffold_4-915	19.4
scaffold_4	38258670	38258875	scaffold_4-945	19.4
scaffold_4	43705781	43705986	scaffold_4-970	19.4
scaffold_4	50273872	50274077	scaffold_4-964	19.4
scaffold_4	50730483	50730688	scaffold_4-898	19.4
scaffold_4	53066338	53066543	scaffold_4-780	19.4
scaffold_4	56396209	56396414	scaffold_4-892	19.4
scaffold_4	57259107	57259312	scaffold_4-980	19.4
scaffold_4	71839590	71839795	scaffold_4-1043	19.4
scaffold_4	78459560	78459765	scaffold_4-942	19.4
scaffold_4	87281609	87281814	scaffold_4-916	19.4
scaffold_4	92164310	92164515	scaffold_4-926	19.4
scaffold_4	93282055	93282260	scaffold_4-890	19.4
scaffold_4	94018617	94018822	scaffold_4-1024	19.4
scaffold_4	103942824	103943029	scaffold_4-917	19.4
scaffold_4	109438922	109439127	scaffold_4-933	19.4
scaffold_4	114368426	114368631	scaffold_4-963	19.4
scaffold_4	115763731	115763936	scaffold_4-1048	19.4
scaffold_4	116581655	116581860	scaffold_4-939	19.4
scaffold_4	124813231	124813436	scaffold_4-846	19.4
scaffold_4	129873799	129874004	scaffold_4-1005	19.4
scaffold_4	135751016	135751221	scaffold_4-1067	19.4
scaffold_4	138237872	138238077	scaffold_4-971	19.4
scaffold_432	35200	35405	scaffold_432-4	19.4
scaffold_5	7393719	7393924	scaffold_5-937	19.4
scaffold_5	11869325	11869530	scaffold_5-947	19.4
scaffold_5	31551706	31551911	scaffold_5-932	19.4
scaffold_5	35876664	35876869	scaffold_5-953	19.4
scaffold_5	54862942	54863147	scaffold_5-952	19.4
scaffold_5	55594007	55594212	scaffold_5-1006	19.4
scaffold_5	55919289	55919494	scaffold_5-850	19.4
scaffold_5	56967090	56967295	scaffold_5-903	19.4
scaffold_5	62063591	62063796	scaffold_5-977	19.4
scaffold_5	65053461	65053666	scaffold_5-1022	19.4
scaffold_5	65301000	65301205	scaffold_5-893	19.4
scaffold_5	65724107	65724312	scaffold_5-987	19.4
scaffold_5	65810644	65810849	scaffold_5-979	19.4
scaffold_5	73566009	73566214	scaffold_5-892	19.4
scaffold_5	77031706	77031911	scaffold_5-938	19.4
scaffold_5	80394185	80394390	scaffold_5-922	19.4
scaffold_5	88301702	88301907	scaffold_5-951	19.4
scaffold_5	94035008	94035213	scaffold_5-901	19.4
scaffold_5	95612486	95612691	scaffold_5-986	19.4
scaffold_5	104336092	104336297	scaffold_5-967	19.4
scaffold_5	104504022	104504227	scaffold_5-1003	19.4
scaffold_5	111553196	111553401	scaffold_5-945	19.4
scaffold_5	114836270	114836475	scaffold_5-980	19.4
scaffold_5	117028005	117028210	scaffold_5-913	19.4
scaffold_5	117940200	117940405	scaffold_5-943	19.4
scaffold_5b	2267747	2267952	scaffold_5b-22	19.4
scaffold_5b	4034702	4034907	scaffold_5b-21	19.4
scaffold_6	22769256	22769461	scaffold_6-962	19.4
scaffold_6	26980573	26980778	scaffold_6-956	19.4
scaffold_6	27020000	27020205	scaffold_6-1094	19.4
scaffold_6	29059948	29060153	scaffold_6-996	19.4
scaffold_6	30395575	30395780	scaffold_6-912	19.4
scaffold_6	34600820	34601025	scaffold_6-1120	19.4
scaffold_6	34981488	34981693	scaffold_6-1072	19.4
scaffold_6	38597568	38597773	scaffold_6-1174	19.4
scaffold_6	38722047	38722252	scaffold_6-991	19.4
scaffold_6	41367445	41367650	scaffold_6-1103	19.4
scaffold_6	57184924	57185129	scaffold_6-1071	19.4
scaffold_6	66281637	66281842	scaffold_6-1076	19.4
scaffold_6	70850061	70850266	scaffold_6-1078	19.4
scaffold_6	71294018	71294223	scaffold_6-983	19.4
scaffold_6	74046352	74046557	scaffold_6-979	19.4
scaffold_6	84538796	84539001	scaffold_6-943	19.4
scaffold_6	89867640	89867845	scaffold_6-1048	19.4
scaffold_6	94040392	94040597	scaffold_6-1050	19.4
scaffold_6	95642168	95642373	scaffold_6-1073	19.4
scaffold_6	97782777	97782982	scaffold_6-993	19.4
scaffold_6	100892257	100892462	scaffold_6-1043	19.4
scaffold_6	104107488	104107693	scaffold_6-1032	19.4
scaffold_6	104979134	104979339	scaffold_6-845	19.4
scaffold_6	108974174	108974379	scaffold_6-930	19.4
scaffold_6	109965566	109965771	scaffold_6-1177	19.4
scaffold_6	118625486	118625691	scaffold_6-1041	19.4
scaffold_6	135180080	135180285	scaffold_6-907	19.4
scaffold_6	135454733	135454938	scaffold_6-1195	19.4
scaffold_65	105577	105782	scaffold_65-15	19.4
scaffold_66	147501	147706	scaffold_66-10	19.4
scaffold_69	335380	335585	scaffold_69-7	19.4
scaffold_7	6701727	6701932	scaffold_7-933	19.4
scaffold_7	13459120	13459325	scaffold_7-982	19.4
scaffold_7	15852355	15852560	scaffold_7-960	19.4
scaffold_7	18928504	18928709	scaffold_7-796	19.4
scaffold_7	19450621	19450826	scaffold_7-913	19.4
scaffold_7	37864185	37864390	scaffold_7-976	19.4
scaffold_7	40563578	40563783	scaffold_7-848	19.4
scaffold_7	44650516	44650721	scaffold_7-880	19.4
scaffold_7	48190298	48190503	scaffold_7-1038	19.4
scaffold_7	48737841	48738046	scaffold_7-840	19.4
scaffold_7	52170767	52170972	scaffold_7-856	19.4
scaffold_7	58183064	58183269	scaffold_7-852	19.4
scaffold_7	58312167	58312372	scaffold_7-893	19.4
scaffold_7	60805686	60805891	scaffold_7-902	19.4
scaffold_7	60845506	60845711	scaffold_7-870	19.4
scaffold_7	60937702	60937907	scaffold_7-968	19.4
scaffold_7	62873825	62874030	scaffold_7-897	19.4
scaffold_7	71322549	71322754	scaffold_7-956	19.4
scaffold_7	72223211	72223416	scaffold_7-886	19.4
scaffold_7	77832786	77832991	scaffold_7-924	19.4
scaffold_7	78692098	78692303	scaffold_7-822	19.4
scaffold_7	82056088	82056293	scaffold_7-922	19.4
scaffold_7	82689279	82689484	scaffold_7-900	19.4
scaffold_7	86407666	86407871	scaffold_7-906	19.4
scaffold_7	88918417	88918622	scaffold_7-928	19.4
scaffold_7	90193076	90193281	scaffold_7-997	19.4
scaffold_7	94504529	94504734	scaffold_7-1024	19.4
scaffold_7	103002068	103002273	scaffold_7-909	19.4
scaffold_7	115241243	115241448	scaffold_7-912	19.4
scaffold_72	221101	221306	scaffold_72-6	19.4
scaffold_8	13090948	13091153	scaffold_8-692	19.4
scaffold_8	24212250	24212455	scaffold_8-825	19.4
scaffold_8	33441322	33441527	scaffold_8-780	19.4
scaffold_8	34836395	34836600	scaffold_8-743	19.4
scaffold_8	42837865	42838070	scaffold_8-794	19.4
scaffold_8	43591450	43591655	scaffold_8-806	19.4
scaffold_8	44237103	44237308	scaffold_8-767	19.4
scaffold_8	46869173	46869378	scaffold_8-708	19.4
scaffold_8	47145813	47146018	scaffold_8-712	19.4
scaffold_8	47666382	47666587	scaffold_8-760	19.4
scaffold_8	48106460	48106665	scaffold_8-829	19.4
scaffold_8	51773243	51773448	scaffold_8-741	19.4
scaffold_8	54407865	54408070	scaffold_8-719	19.4
scaffold_8	54623452	54623657	scaffold_8-834	19.4
scaffold_8	54957650	54957855	scaffold_8-768	19.4
scaffold_8	54959194	54959399	scaffold_8-800	19.4
scaffold_8	59582193	59582398	scaffold_8-734	19.4
scaffold_8	64797053	64797258	scaffold_8-736	19.4
scaffold_8	70570660	70570865	scaffold_8-742	19.4
scaffold_8	78324118	78324323	scaffold_8-866	19.4
scaffold_82	4756	4961	scaffold_82-3	19.4
scaffold_8c	2092261	2092466	scaffold_8c-16	19.4
scaffold_9	9529090	9529295	scaffold_9-639	19.4
scaffold_9	10723393	10723598	scaffold_9-617	19.4
scaffold_9	14960357	14960562	scaffold_9-584	19.4
scaffold_9	29182661	29182866	scaffold_9-663	19.4
scaffold_9	39046334	39046539	scaffold_9-691	19.4
scaffold_9	40886818	40887023	scaffold_9-665	19.4
scaffold_9	47744844	47745049	scaffold_9-551	19.4
scaffold_9	55625764	55625969	scaffold_9-661	19.4
scaffold_9	68114728	68114933	scaffold_9-604	19.4
scaffold_9	71756289	71756494	scaffold_9-641	19.4
scaffold_9	77760381	77760586	scaffold_9-712	19.4
scaffold_9	93747728	93747933	scaffold_9-690	19.4
scaffold_1	3937657	3937862	scaffold_1-1628	18.9
scaffold_1	8921883	8922088	scaffold_1-1690	18.9
scaffold_1	14855643	14855848	scaffold_1-1729	18.9
scaffold_1	19804089	19804294	scaffold_1-1633	18.9
scaffold_1	21666003	21666208	scaffold_1-1523	18.9
scaffold_1	25162134	25162339	scaffold_1-1525	18.9
scaffold_1	28906300	28906505	scaffold_1-1688	18.9
scaffold_1	34867787	34867992	scaffold_1-1701	18.9
scaffold_1	44771049	44771254	scaffold_1-1700	18.9
scaffold_1	49873588	49873793	scaffold_1-1644	18.9
scaffold_1	59069268	59069473	scaffold_1-1750	18.9
scaffold_1	61044511	61044716	scaffold_1-1677	18.9
scaffold_1	71148447	71148652	scaffold_1-1375	18.9
scaffold_1	73549165	73549370	scaffold_1-1864	18.9
scaffold_1	75079586	75079791	scaffold_1-1735	18.9
scaffold_1	79459610	79459815	scaffold_1-1541	18.9
scaffold_1	85308498	85308703	scaffold_1-1502	18.9
scaffold_1	89446779	89446984	scaffold_1-1766	18.9
scaffold_1	90176540	90176745	scaffold_1-1587	18.9
scaffold_1	93504335	93504540	scaffold_1-1612	18.9
scaffold_1	100411722	100411927	scaffold_1-1640	18.9
scaffold_1	103668166	103668371	scaffold_1-1749	18.9
scaffold_1	109604734	109604939	scaffold_1-1808	18.9
scaffold_1	114914239	114914444	scaffold_1-1759	18.9
scaffold_1	117518966	117519171	scaffold_1-1620	18.9
scaffold_1	119647611	119647816	scaffold_1-1395	18.9
scaffold_1	120081484	120081689	scaffold_1-1907	18.9
scaffold_1	123737527	123737732	scaffold_1-1737	18.9
scaffold_1	128643203	128643408	scaffold_1-1674	18.9
scaffold_1	132945771	132945976	scaffold_1-1563	18.9
scaffold_1	133568955	133569160	scaffold_1-1566	18.9
scaffold_1	135081078	135081283	scaffold_1-1572	18.9
scaffold_1	140328111	140328316	scaffold_1-1695	18.9
scaffold_1	140337260	140337465	scaffold_1-1598	18.9
scaffold_1	150952302	150952507	scaffold_1-1692	18.9
scaffold_1	151876755	151876960	scaffold_1-1780	18.9
scaffold_1	152883873	152884078	scaffold_1-1637	18.9
scaffold_1	155451569	155451774	scaffold_1-1599	18.9
scaffold_1	168829049	168829254	scaffold_1-1549	18.9
scaffold_1	182293912	182294117	scaffold_1-1884	18.9
scaffold_1	186297394	186297599	scaffold_1-1710	18.9
scaffold_1	190108366	190108571	scaffold_1-1419	18.9
scaffold_1	192967249	192967454	scaffold_1-1556	18.9
scaffold_1	202152700	202152905	scaffold_1-1450	18.9
scaffold_1	203666590	203666795	scaffold_1-1555	18.9
scaffold_1	204068958	204069163	scaffold_1-1546	18.9
scaffold_1	205529364	205529569	scaffold_1-1711	18.9
scaffold_1	210101212	210101417	scaffold_1-1551	18.9
scaffold_10	22342620	22342825	scaffold_10-216	18.9
scaffold_10	25617979	25618184	scaffold_10-196	18.9
scaffold_10	27234609	27234814	scaffold_10-204	18.9
scaffold_10	29405937	29406142	scaffold_10-190	18.9
scaffold_10	29817086	29817291	scaffold_10-205	18.9
scaffold_104	289186	289391	scaffold_104-1	18.9
scaffold_120	276424	276629	scaffold_120-2	18.9
scaffold_140	37073	37278	scaffold_140-2	18.9
scaffold_186	4742	4947	scaffold_186-3	18.9
scaffold_186	30372	30577	scaffold_186-2	18.9
scaffold_192	158514	158719	scaffold_192-5	18.9
scaffold_2	3715244	3715449	scaffold_2-984	18.9
scaffold_2	7526091	7526296	scaffold_2-970	18.9
scaffold_2	11406348	11406553	scaffold_2-1030	18.9
scaffold_2	12913438	12913643	scaffold_2-1110	18.9
scaffold_2	13990697	13990902	scaffold_2-1002	18.9
scaffold_2	15785171	15785376	scaffold_2-1096	18.9
scaffold_2	21769618	21769823	scaffold_2-1090	18.9
scaffold_2	31925133	31925338	scaffold_2-992	18.9
scaffold_2	32999166	32999371	scaffold_2-982	18.9
scaffold_2	38747807	38748012	scaffold_2-1071	18.9
scaffold_2	40800882	40801087	scaffold_2-1056	18.9
scaffold_2	46216778	46216983	scaffold_2-1066	18.9
scaffold_2	49553200	49553405	scaffold_2-1143	18.9
scaffold_2	49761304	49761509	scaffold_2-1145	18.9
scaffold_2	59497478	59497683	scaffold_2-1109	18.9
scaffold_2	61395769	61395974	scaffold_2-1198	18.9
scaffold_2	69177370	69177575	scaffold_2-936	18.9
scaffold_2	70664473	70664678	scaffold_2-983	18.9
scaffold_2	75008880	75009085	scaffold_2-995	18.9
scaffold_2	76260142	76260347	scaffold_2-1079	18.9
scaffold_2	77456896	77457101	scaffold_2-1050	18.9
scaffold_2	92992091	92992296	scaffold_2-966	18.9
scaffold_2	113454529	113454734	scaffold_2-990	18.9
scaffold_2	116300984	116301189	scaffold_2-974	18.9
scaffold_2	116966747	116966952	scaffold_2-856	18.9
scaffold_2	119205332	119205537	scaffold_2-981	18.9
scaffold_2	120783532	120783737	scaffold_2-1196	18.9
scaffold_2	124834165	124834370	scaffold_2-930	18.9
scaffold_2	150228204	150228409	scaffold_2-1113	18.9
scaffold_219	132209	132414	scaffold_219-1	18.9
scaffold_221	17001	17206	scaffold_221-4	18.9
scaffold_25	654925	655130	scaffold_25-8	18.9
scaffold_3	8470605	8470810	scaffold_3-875	18.9
scaffold_3	16675921	16676126	scaffold_3-832	18.9
scaffold_3	21806472	21806677	scaffold_3-740	18.9
scaffold_3	27979990	27980195	scaffold_3-817	18.9
scaffold_3	31261253	31261458	scaffold_3-818	18.9
scaffold_3	40152560	40152765	scaffold_3-874	18.9
scaffold_3	43856617	43856822	scaffold_3-988	18.9
scaffold_3	46870639	46870844	scaffold_3-779	18.9
scaffold_3	51025011	51025216	scaffold_3-923	18.9
scaffold_3	51542585	51542790	scaffold_3-792	18.9
scaffold_3	70043148	70043353	scaffold_3-873	18.9
scaffold_3	71748711	71748916	scaffold_3-921	18.9
scaffold_3	76015499	76015704	scaffold_3-791	18.9
scaffold_3	76585176	76585381	scaffold_3-713	18.9
scaffold_3	81611599	81611804	scaffold_3-718	18.9
scaffold_3	84827909	84828114	scaffold_3-790	18.9
scaffold_3	92426936	92427141	scaffold_3-863	18.9
scaffold_3	96175563	96175768	scaffold_3-854	18.9
scaffold_3	104269771	104269976	scaffold_3-859	18.9
scaffold_3	105147908	105148113	scaffold_3-834	18.9
scaffold_3	108238256	108238461	scaffold_3-892	18.9
scaffold_3	110203815	110204020	scaffold_3-927	18.9
scaffold_3	114716537	114716742	scaffold_3-917	18.9
scaffold_32	275942	276147	scaffold_32-14	18.9
scaffold_328	50489	50694	scaffold_328-1	18.9
scaffold_329	58970	59175	scaffold_329-2	18.9
scaffold_37	395874	396079	scaffold_37-3	18.9
scaffold_4	4984647	4984852	scaffold_4-1167	18.9
scaffold_4	14589740	14589945	scaffold_4-1018	18.9
scaffold_4	24512604	24512809	scaffold_4-893	18.9
scaffold_4	24793764	24793969	scaffold_4-1055	18.9
scaffold_4	26280382	26280587	scaffold_4-1036	18.9
scaffold_4	34833401	34833606	scaffold_4-1099	18.9
scaffold_4	36983158	36983363	scaffold_4-1021	18.9
scaffold_4	44012926	44013131	scaffold_4-1000	18.9
scaffold_4	46900641	46900846	scaffold_4-1051	18.9
scaffold_4	50013054	50013259	scaffold_4-1001	18.9
scaffold_4	63491844	63492049	scaffold_4-836	18.9
scaffold_4	66301239	66301444	scaffold_4-1012	18.9
scaffold_4	79232447	79232652	scaffold_4-935	18.9
scaffold_4	83430370	83430575	scaffold_4-858	18.9
scaffold_4	89744144	89744349	scaffold_4-1164	18.9
scaffold_4	90135861	90136066	scaffold_4-947	18.9
scaffold_4	91764371	91764576	scaffold_4-969	18.9
scaffold_4	101882425	101882630	scaffold_4-1009	18.9
scaffold_4	106390433	106390638	scaffold_4-1056	18.9
scaffold_4	106641308	106641513	scaffold_4-996	18.9
scaffold_4	106682880	106683085	scaffold_4-983	18.9
scaffold_4	107377497	107377702	scaffold_4-1062	18.9
scaffold_4	110889531	110889736	scaffold_4-1066	18.9
scaffold_4	114406308	114406513	scaffold_4-1101	18.9
scaffold_4	115175665	115175870	scaffold_4-938	18.9
scaffold_4	115180005	115180210	scaffold_4-1125	18.9
scaffold_4	118830851	118831056	scaffold_4-1112	18.9
scaffold_4	127563363	127563568	scaffold_4-1063	18.9
scaffold_4	129905693	129905898	scaffold_4-1002	18.9
scaffold_4	131064048	131064253	scaffold_4-1106	18.9
scaffold_45	485343	485548	scaffold_45-7	18.9
scaffold_47	24949	25154	scaffold_47-16	18.9
scaffold_5	171972	172177	scaffold_5-927	18.9
scaffold_5	2902794	2902999	scaffold_5-954	18.9
scaffold_5	3698060	3698265	scaffold_5-1110	18.9
scaffold_5	6230046	6230251	scaffold_5-1005	18.9
scaffold_5	7940744	7940949	scaffold_5-991	18.9
scaffold_5	12370729	12370934	scaffold_5-841	18.9
scaffold_5	13166987	13167192	scaffold_5-1081	18.9
scaffold_5	21590945	21591150	scaffold_5-1077	18.9
scaffold_5	29438657	29438862	scaffold_5-950	18.9
scaffold_5	30185805	30186010	scaffold_5-1048	18.9
scaffold_5	32406764	32406969	scaffold_5-1026	18.9
scaffold_5	32538229	32538434	scaffold_5-941	18.9
scaffold_5	37143157	37143362	scaffold_5-1046	18.9
scaffold_5	38317357	38317562	scaffold_5-899	18.9
scaffold_5	44608562	44608767	scaffold_5-861	18.9
scaffold_5	47552146	47552351	scaffold_5-1000	18.9
scaffold_5	52620929	52621134	scaffold_5-849	18.9
scaffold_5	60181356	60181561	scaffold_5-908	18.9
scaffold_5	62323552	62323757	scaffold_5-946	18.9
scaffold_5	63872961	63873166	scaffold_5-885	18.9
scaffold_5	75377895	75378100	scaffold_5-884	18.9
scaffold_5	76165289	76165494	scaffold_5-910	18.9
scaffold_5	82215047	82215252	scaffold_5-985	18.9
scaffold_5	89432230	89432435	scaffold_5-930	18.9
scaffold_5	93414237	93414442	scaffold_5-966	18.9
scaffold_5	106280946	106281151	scaffold_5-894	18.9
scaffold_5	110696202	110696407	scaffold_5-917	18.9
scaffold_5	111679057	111679262	scaffold_5-881	18.9
scaffold_5	113302510	113302715	scaffold_5-982	18.9
scaffold_6	1672916	1673121	scaffold_6-1147	18.9
scaffold_6	2032466	2032671	scaffold_6-1077	18.9
scaffold_6	19367125	19367330	scaffold_6-1136	18.9
scaffold_6	19739512	19739717	scaffold_6-1061	18.9
scaffold_6	21089279	21089484	scaffold_6-1000	18.9
scaffold_6	23134378	23134583	scaffold_6-1253	18.9
scaffold_6	37550513	37550718	scaffold_6-1146	18.9
scaffold_6	38789329	38789534	scaffold_6-1178	18.9
scaffold_6	38906929	38907134	scaffold_6-994	18.9
scaffold_6	47269331	47269536	scaffold_6-928	18.9
scaffold_6	57434457	57434662	scaffold_6-1221	18.9
scaffold_6	58573255	58573460	scaffold_6-1172	18.9
scaffold_6	60359825	60360030	scaffold_6-1055	18.9
scaffold_6	60400463	60400668	scaffold_6-1121	18.9
scaffold_6	63092127	63092332	scaffold_6-1018	18.9
scaffold_6	65147915	65148120	scaffold_6-1021	18.9
scaffold_6	72713955	72714160	scaffold_6-1031	18.9
scaffold_6	74078450	74078655	scaffold_6-1086	18.9
scaffold_6	74731650	74731855	scaffold_6-1040	18.9
scaffold_6	76354304	76354509	scaffold_6-1194	18.9
scaffold_6	77399328	77399533	scaffold_6-1062	18.9
scaffold_6	78579612	78579817	scaffold_6-1096	18.9
scaffold_6	78802188	78802393	scaffold_6-1051	18.9
scaffold_6	84744702	84744907	scaffold_6-1179	18.9
scaffold_6	85881284	85881489	scaffold_6-1016	18.9
scaffold_6	87182374	87182579	scaffold_6-1087	18.9
scaffold_6	87767000	87767205	scaffold_6-1186	18.9
scaffold_6	87862149	87862354	scaffold_6-1066	18.9
scaffold_6	89068248	89068453	scaffold_6-1039	18.9
scaffold_6	89394601	89394806	scaffold_6-1109	18.9
scaffold_6	90539015	90539220	scaffold_6-1104	18.9
scaffold_6	90957864	90958069	scaffold_6-1101	18.9
scaffold_6	91493906	91494111	scaffold_6-1229	18.9
scaffold_6	95657815	95658020	scaffold_6-1001	18.9
scaffold_6	95833863	95834068	scaffold_6-1011	18.9
scaffold_6	96142849	96143054	scaffold_6-1052	18.9
scaffold_6	96789826	96790031	scaffold_6-1085	18.9
scaffold_6	97860674	97860879	scaffold_6-1119	18.9
scaffold_6	105847115	105847320	scaffold_6-1068	18.9
scaffold_6	109038492	109038697	scaffold_6-931	18.9
scaffold_6	109405460	109405665	scaffold_6-1133	18.9
scaffold_6	109710049	109710254	scaffold_6-1223	18.9
scaffold_6	111460705	111460910	scaffold_6-1064	18.9
scaffold_6	113875108	113875313	scaffold_6-1038	18.9
scaffold_6	118634389	118634594	scaffold_6-1083	18.9
scaffold_64	85067	85272	scaffold_64-2	18.9
scaffold_69	234545	234750	scaffold_69-9	18.9
scaffold_7	21821221	21821426	scaffold_7-896	18.9
scaffold_7	21955238	21955443	scaffold_7-1031	18.9
scaffold_7	29288884	29289089	scaffold_7-949	18.9
scaffold_7	30025512	30025717	scaffold_7-984	18.9
scaffold_7	36754125	36754330	scaffold_7-858	18.9
scaffold_7	40652828	40653033	scaffold_7-891	18.9
scaffold_7	42040257	42040462	scaffold_7-904	18.9
scaffold_7	48127800	48128005	scaffold_7-914	18.9
scaffold_7	48193150	48193355	scaffold_7-814	18.9
scaffold_7	49662553	49662758	scaffold_7-834	18.9
scaffold_7	49983354	49983559	scaffold_7-958	18.9
scaffold_7	52880548	52880753	scaffold_7-1017	18.9
scaffold_7	53544273	53544478	scaffold_7-1027	18.9
scaffold_7	56241010	56241215	scaffold_7-841	18.9
scaffold_7	57204383	57204588	scaffold_7-935	18.9
scaffold_7	58929063	58929268	scaffold_7-879	18.9
scaffold_7	60370095	60370300	scaffold_7-1036	18.9
scaffold_7	62356388	62356593	scaffold_7-970	18.9
scaffold_7	63927101	63927306	scaffold_7-917	18.9
scaffold_7	66854939	66855144	scaffold_7-833	18.9
scaffold_7	67285875	67286080	scaffold_7-857	18.9
scaffold_7	67407608	67407813	scaffold_7-1041	18.9
scaffold_7	68011692	68011897	scaffold_7-931	18.9
scaffold_7	70038953	70039158	scaffold_7-955	18.9
scaffold_7	72110253	72110458	scaffold_7-937	18.9
scaffold_7	78896918	78897123	scaffold_7-1034	18.9
scaffold_7	87141691	87141896	scaffold_7-1046	18.9
scaffold_7	91340278	91340483	scaffold_7-1099	18.9
scaffold_7	97785015	97785220	scaffold_7-941	18.9
scaffold_7	100876655	100876860	scaffold_7-1059	18.9
scaffold_7	103051724	103051929	scaffold_7-860	18.9
scaffold_7	107981848	107982053	scaffold_7-927	18.9
scaffold_7	115112573	115112778	scaffold_7-938	18.9
scaffold_7	122809153	122809358	scaffold_7-1032	18.9
scaffold_8	4896524	4896729	scaffold_8-773	18.9
scaffold_8	6282899	6283104	scaffold_8-700	18.9
scaffold_8	6647692	6647897	scaffold_8-864	18.9
scaffold_8	6745140	6745345	scaffold_8-828	18.9
scaffold_8	7222538	7222743	scaffold_8-841	18.9
scaffold_8	8481364	8481569	scaffold_8-761	18.9
scaffold_8	19973098	19973303	scaffold_8-713	18.9
scaffold_8	21549731	21549936	scaffold_8-724	18.9
scaffold_8	35363222	35363427	scaffold_8-813	18.9
scaffold_8	37375508	37375713	scaffold_8-787	18.9
scaffold_8	41655662	41655867	scaffold_8-821	18.9
scaffold_8	46881252	46881457	scaffold_8-826	18.9
scaffold_8	47799757	47799962	scaffold_8-740	18.9
scaffold_8	48647523	48647728	scaffold_8-822	18.9
scaffold_8	51247374	51247579	scaffold_8-873	18.9
scaffold_8	51488652	51488857	scaffold_8-836	18.9
scaffold_8	52847655	52847860	scaffold_8-811	18.9
scaffold_8	56496750	56496955	scaffold_8-784	18.9
scaffold_8	59078229	59078434	scaffold_8-863	18.9
scaffold_8	64420232	64420437	scaffold_8-805	18.9
scaffold_8	66762098	66762303	scaffold_8-747	18.9
scaffold_8	71364272	71364477	scaffold_8-927	18.9
scaffold_8	77072649	77072854	scaffold_8-797	18.9
scaffold_8	78041089	78041294	scaffold_8-733	18.9
scaffold_8	78616181	78616386	scaffold_8-858	18.9
scaffold_8	78915208	78915413	scaffold_8-845	18.9
scaffold_8	81500648	81500853	scaffold_8-718	18.9
scaffold_8	86355200	86355405	scaffold_8-757	18.9
scaffold_8	89941733	89941938	scaffold_8-870	18.9
scaffold_8	104493032	104493237	scaffold_8-745	18.9
scaffold_8c	653409	653614	scaffold_8c-17	18.9
scaffold_9	24255691	24255896	scaffold_9-737	18.9
scaffold_9	32266617	32266822	scaffold_9-725	18.9
scaffold_9	32705109	32705314	scaffold_9-616	18.9
scaffold_9	35497993	35498198	scaffold_9-686	18.9
scaffold_9	35574512	35574717	scaffold_9-749	18.9
scaffold_9	43338620	43338825	scaffold_9-731	18.9
scaffold_9	49556521	49556726	scaffold_9-685	18.9
scaffold_9	51783896	51784101	scaffold_9-717	18.9
scaffold_9	61815182	61815387	scaffold_9-574	18.9
scaffold_9	64772201	64772406	scaffold_9-646	18.9
scaffold_9	66639260	66639465	scaffold_9-677	18.9
scaffold_9	66876574	66876779	scaffold_9-745	18.9
scaffold_9	69481345	69481550	scaffold_9-600	18.9
scaffold_9	93698012	93698217	scaffold_9-711	18.9
scaffold_9	94966615	94966820	scaffold_9-659	18.9
scaffold_1	8834264	8834469	scaffold_1-1936	18.3
scaffold_1	14160547	14160752	scaffold_1-1843	18.3
scaffold_1	29700340	29700545	scaffold_1-1839	18.3
scaffold_1	30372398	30372603	scaffold_1-1630	18.3
scaffold_1	33593623	33593828	scaffold_1-1785	18.3
scaffold_1	35633072	35633277	scaffold_1-1888	18.3
scaffold_1	46823153	46823358	scaffold_1-1849	18.3
scaffold_1	50106275	50106480	scaffold_1-1697	18.3
scaffold_1	52584018	52584223	scaffold_1-1901	18.3
scaffold_1	54455944	54456149	scaffold_1-1608	18.3
scaffold_1	61030327	61030532	scaffold_1-1676	18.3
scaffold_1	71874621	71874826	scaffold_1-1844	18.3
scaffold_1	74123569	74123774	scaffold_1-1874	18.3
scaffold_1	74853481	74853686	scaffold_1-1891	18.3
scaffold_1	76554753	76554958	scaffold_1-1553	18.3
scaffold_1	80231751	80231956	scaffold_1-1865	18.3
scaffold_1	85956034	85956239	scaffold_1-1897	18.3
scaffold_1	90667644	90667849	scaffold_1-1982	18.3
scaffold_1	97667477	97667682	scaffold_1-1765	18.3
scaffold_1	99655912	99656117	scaffold_1-1661	18.3
scaffold_1	103467155	103467360	scaffold_1-1544	18.3
scaffold_1	104389636	104389841	scaffold_1-1784	18.3
scaffold_1	113306028	113306233	scaffold_1-1832	18.3
scaffold_1	114699486	114699691	scaffold_1-1597	18.3
scaffold_1	116462784	116462989	scaffold_1-1854	18.3
scaffold_1	130193437	130193642	scaffold_1-1755	18.3
scaffold_1	130506994	130507199	scaffold_1-1802	18.3
scaffold_1	130522046	130522251	scaffold_1-1900	18.3
scaffold_1	132280966	132281171	scaffold_1-1876	18.3
scaffold_1	133724135	133724340	scaffold_1-1942	18.3
scaffold_1	137224077	137224282	scaffold_1-1576	18.3
scaffold_1	144148097	144148302	scaffold_1-1911	18.3
scaffold_1	153676699	153676904	scaffold_1-1738	18.3
scaffold_1	156578994	156579199	scaffold_1-1977	18.3
scaffold_1	156625120	156625325	scaffold_1-1594	18.3
scaffold_1	159084904	159085109	scaffold_1-1641	18.3
scaffold_1	160085105	160085310	scaffold_1-1862	18.3
scaffold_1	160613773	160613978	scaffold_1-1683	18.3
scaffold_1	163315643	163315848	scaffold_1-1581	18.3
scaffold_1	164409781	164409986	scaffold_1-1669	18.3
scaffold_1	167683691	167683896	scaffold_1-1800	18.3
scaffold_1	175344980	175345185	scaffold_1-1679	18.3
scaffold_1	178940252	178940457	scaffold_1-1838	18.3
scaffold_1	182904958	182905163	scaffold_1-1720	18.3
scaffold_1	183591616	183591821	scaffold_1-1913	18.3
scaffold_1	185658201	185658406	scaffold_1-1533	18.3
scaffold_1	198633550	198633755	scaffold_1-1834	18.3
scaffold_1	203129690	203129895	scaffold_1-1837	18.3
scaffold_1	209544779	209544984	scaffold_1-1818	18.3
scaffold_1	209825457	209825662	scaffold_1-1686	18.3
scaffold_10	1529514	1529719	scaffold_10-211	18.3
scaffold_10	15499342	15499547	scaffold_10-250	18.3
scaffold_10	17143569	17143774	scaffold_10-219	18.3
scaffold_10	24165187	24165392	scaffold_10-200	18.3
scaffold_10	26013359	26013564	scaffold_10-225	18.3
scaffold_10	26393069	26393274	scaffold_10-221	18.3
scaffold_10	26717586	26717791	scaffold_10-237	18.3
scaffold_121	195704	195909	scaffold_121-3	18.3
scaffold_125	162852	163057	scaffold_125-5	18.3
scaffold_131	180779	180984	scaffold_131-4	18.3
scaffold_138	143995	144200	scaffold_138-3	18.3
scaffold_147	234853	235058	scaffold_147-3	18.3
scaffold_150	170355	170560	scaffold_150-1	18.3
scaffold_2	5234972	5235177	scaffold_2-1239	18.3
scaffold_2	7057752	7057957	scaffold_2-1088	18.3
scaffold_2	10928610	10928815	scaffold_2-1102	18.3
scaffold_2	15543893	15544098	scaffold_2-887	18.3
scaffold_2	21144342	21144547	scaffold_2-1035	18.3
scaffold_2	28211638	28211843	scaffold_2-985	18.3
scaffold_2	34294646	34294851	scaffold_2-1025	18.3
scaffold_2	38198726	38198931	scaffold_2-1189	18.3
scaffold_2	38206920	38207125	scaffold_2-1000	18.3
scaffold_2	39559780	39559985	scaffold_2-1133	18.3
scaffold_2	43776971	43777176	scaffold_2-1171	18.3
scaffold_2	45761550	45761755	scaffold_2-1082	18.3
scaffold_2	46469869	46470074	scaffold_2-1187	18.3
scaffold_2	50584580	50584785	scaffold_2-977	18.3
scaffold_2	53068352	53068557	scaffold_2-1157	18.3
scaffold_2	57569379	57569584	scaffold_2-1083	18.3
scaffold_2	59368709	59368914	scaffold_2-1107	18.3
scaffold_2	59687002	59687207	scaffold_2-965	18.3
scaffold_2	66666846	66667051	scaffold_2-1273	18.3
scaffold_2	79242341	79242546	scaffold_2-1017	18.3
scaffold_2	80718893	80719098	scaffold_2-1120	18.3
scaffold_2	81016696	81016901	scaffold_2-1026	18.3
scaffold_2	84979679	84979884	scaffold_2-1093	18.3
scaffold_2	85697260	85697465	scaffold_2-1038	18.3
scaffold_2	85948549	85948754	scaffold_2-1054	18.3
scaffold_2	91608440	91608645	scaffold_2-1015	18.3
scaffold_2	96693546	96693751	scaffold_2-1173	18.3
scaffold_2	96757319	96757524	scaffold_2-1174	18.3
scaffold_2	96858784	96858989	scaffold_2-1055	18.3
scaffold_2	116945361	116945566	scaffold_2-1140	18.3
scaffold_2	118315021	118315226	scaffold_2-1060	18.3
scaffold_2	125417882	125418087	scaffold_2-1121	18.3
scaffold_2	138161340	138161545	scaffold_2-1135	18.3
scaffold_2	141936795	141937000	scaffold_2-956	18.3
scaffold_2349	5869	6074	scaffold_2349-1	18.3
scaffold_3	10043194	10043399	scaffold_3-959	18.3
scaffold_3	13543154	13543359	scaffold_3-836	18.3
scaffold_3	15900229	15900434	scaffold_3-841	18.3
scaffold_3	17269398	17269603	scaffold_3-909	18.3
scaffold_3	21004007	21004212	scaffold_3-1001	18.3
scaffold_3	24267457	24267662	scaffold_3-913	18.3
scaffold_3	24344203	24344408	scaffold_3-982	18.3
scaffold_3	30959574	30959779	scaffold_3-901	18.3
scaffold_3	32623402	32623607	scaffold_3-954	18.3
scaffold_3	39429729	39429934	scaffold_3-886	18.3
scaffold_3	40492499	40492704	scaffold_3-853	18.3
scaffold_3	48961562	48961767	scaffold_3-915	18.3
scaffold_3	50160799	50161004	scaffold_3-828	18.3
scaffold_3	53436894	53437099	scaffold_3-773	18.3
scaffold_3	54619262	54619467	scaffold_3-850	18.3
scaffold_3	55785311	55785516	scaffold_3-862	18.3
scaffold_3	56336579	56336784	scaffold_3-730	18.3
scaffold_3	60252484	60252689	scaffold_3-908	18.3
scaffold_3	60955455	60955660	scaffold_3-878	18.3
scaffold_3	68459626	68459831	scaffold_3-951	18.3
scaffold_3	70879112	70879317	scaffold_3-833	18.3
scaffold_3	74848823	74849028	scaffold_3-819	18.3
scaffold_3	76473099	76473304	scaffold_3-793	18.3
scaffold_3	77004668	77004873	scaffold_3-870	18.3
scaffold_3	78245819	78246024	scaffold_3-1041	18.3
scaffold_3	78591321	78591526	scaffold_3-851	18.3
scaffold_3	87901026	87901231	scaffold_3-864	18.3
scaffold_3	90825898	90826103	scaffold_3-995	18.3
scaffold_3	97253459	97253664	scaffold_3-847	18.3
scaffold_3	99595649	99595854	scaffold_3-809	18.3
scaffold_3	100308745	100308950	scaffold_3-868	18.3
scaffold_3	102076776	102076981	scaffold_3-932	18.3
scaffold_3	104609353	104609558	scaffold_3-857	18.3
scaffold_3	105040286	105040491	scaffold_3-842	18.3
scaffold_3	105901602	105901807	scaffold_3-879	18.3
scaffold_3	106680820	106681025	scaffold_3-912	18.3
scaffold_3	108778334	108778539	scaffold_3-876	18.3
scaffold_3	116057903	116058108	scaffold_3-802	18.3
scaffold_32	318063	318268	scaffold_32-18	18.3
scaffold_33	313871	314076	scaffold_33-10	18.3
scaffold_4	3568873	3569078	scaffold_4-934	18.3
scaffold_4	3939607	3939812	scaffold_4-1044	18.3
scaffold_4	4428477	4428682	scaffold_4-936	18.3
scaffold_4	4565933	4566138	scaffold_4-1035	18.3
scaffold_4	14761096	14761301	scaffold_4-956	18.3
scaffold_4	16236445	16236650	scaffold_4-860	18.3
scaffold_4	24577111	24577316	scaffold_4-988	18.3
scaffold_4	24833656	24833861	scaffold_4-1016	18.3
scaffold_4	27147565	27147770	scaffold_4-1161	18.3
scaffold_4	33206223	33206428	scaffold_4-982	18.3
scaffold_4	34176182	34176387	scaffold_4-1074	18.3
scaffold_4	38684922	38685127	scaffold_4-1094	18.3
scaffold_4	39636134	39636339	scaffold_4-887	18.3
scaffold_4	41819324	41819529	scaffold_4-1230	18.3
scaffold_4	42060153	42060358	scaffold_4-1098	18.3
scaffold_4	50710836	50711041	scaffold_4-1127	18.3
scaffold_4	51583275	51583480	scaffold_4-1250	18.3
scaffold_4	53651135	53651340	scaffold_4-1010	18.3
scaffold_4	58783673	58783878	scaffold_4-1126	18.3
scaffold_4	59458454	59458659	scaffold_4-1116	18.3
scaffold_4	63908189	63908394	scaffold_4-1013	18.3
scaffold_4	64509559	64509764	scaffold_4-1187	18.3
scaffold_4	64572798	64573003	scaffold_4-1039	18.3
scaffold_4	66173780	66173985	scaffold_4-966	18.3
scaffold_4	67125369	67125574	scaffold_4-1014	18.3
scaffold_4	73975528	73975733	scaffold_4-1200	18.3
scaffold_4	77979408	77979613	scaffold_4-1103	18.3
scaffold_4	85748876	85749081	scaffold_4-1060	18.3
scaffold_4	100159408	100159613	scaffold_4-993	18.3
scaffold_4	104028794	104028999	scaffold_4-1105	18.3
scaffold_4	110534710	110534915	scaffold_4-1110	18.3
scaffold_4	111527010	111527215	scaffold_4-943	18.3
scaffold_4	111570567	111570772	scaffold_4-986	18.3
scaffold_4	112527993	112528198	scaffold_4-1089	18.3
scaffold_4	129078962	129079167	scaffold_4-1129	18.3
scaffold_4	140009542	140009747	scaffold_4-977	18.3
scaffold_47	443705	443910	scaffold_47-13	18.3
scaffold_5	14477836	14478041	scaffold_5-1076	18.3
scaffold_5	26052569	26052774	scaffold_5-1018	18.3
scaffold_5	29490869	29491074	scaffold_5-1047	18.3
scaffold_5	37668709	37668914	scaffold_5-1151	18.3
scaffold_5	42019231	42019436	scaffold_5-1129	18.3
scaffold_5	47885846	47886051	scaffold_5-971	18.3
scaffold_5	48166066	48166271	scaffold_5-990	18.3
scaffold_5	48366671	48366876	scaffold_5-1024	18.3
scaffold_5	49679498	49679703	scaffold_5-1008	18.3
scaffold_5	55670485	55670690	scaffold_5-1100	18.3
scaffold_5	57644593	57644798	scaffold_5-1014	18.3
scaffold_5	57878473	57878678	scaffold_5-1069	18.3
scaffold_5	64155476	64155681	scaffold_5-1043	18.3
scaffold_5	66283852	66284057	scaffold_5-956	18.3
scaffold_5	66622451	66622656	scaffold_5-984	18.3
scaffold_5	68178802	68179007	scaffold_5-1023	18.3
scaffold_5	72634119	72634324	scaffold_5-940	18.3
scaffold_5	86986700	86986905	scaffold_5-1015	18.3
scaffold_5	87460701	87460906	scaffold_5-1061	18.3
scaffold_5	89368078	89368283	scaffold_5-1037	18.3
scaffold_5	94044537	94044742	scaffold_5-959	18.3
scaffold_5	94999235	94999440	scaffold_5-970	18.3
scaffold_5	105040342	105040547	scaffold_5-1080	18.3
scaffold_5	115084909	115085114	scaffold_5-955	18.3
scaffold_5	117933125	117933330	scaffold_5-1097	18.3
scaffold_5	121620099	121620304	scaffold_5-1078	18.3
scaffold_56	482004	482209	scaffold_56-1	18.3
scaffold_5b	2136631	2136836	scaffold_5b-25	18.3
scaffold_6	6399696	6399901	scaffold_6-1131	18.3
scaffold_6	12477496	12477701	scaffold_6-1293	18.3
scaffold_6	20164670	20164875	scaffold_6-1161	18.3
scaffold_6	24362420	24362625	scaffold_6-1200	18.3
scaffold_6	34903980	34904185	scaffold_6-1241	18.3
scaffold_6	41373306	41373511	scaffold_6-1258	18.3
scaffold_6	43332082	43332287	scaffold_6-1123	18.3
scaffold_6	52842010	52842215	scaffold_6-1159	18.3
scaffold_6	54488751	54488956	scaffold_6-1216	18.3
scaffold_6	56095230	56095435	scaffold_6-1169	18.3
scaffold_6	57257090	57257295	scaffold_6-1002	18.3
scaffold_6	58389717	58389922	scaffold_6-1100	18.3
scaffold_6	58565185	58565390	scaffold_6-1246	18.3
scaffold_6	59998890	59999095	scaffold_6-1279	18.3
scaffold_6	61140339	61140544	scaffold_6-1210	18.3
scaffold_6	62025483	62025688	scaffold_6-1137	18.3
scaffold_6	65638655	65638860	scaffold_6-1097	18.3
scaffold_6	66942246	66942451	scaffold_6-1088	18.3
scaffold_6	68334035	68334240	scaffold_6-1075	18.3
scaffold_6	74666618	74666823	scaffold_6-1170	18.3
scaffold_6	77918894	77919099	scaffold_6-985	18.3
scaffold_6	80627518	80627723	scaffold_6-1168	18.3
scaffold_6	80812343	80812548	scaffold_6-1317	18.3
scaffold_6	82125208	82125413	scaffold_6-1242	18.3
scaffold_6	82765651	82765856	scaffold_6-1023	18.3
scaffold_6	83094028	83094233	scaffold_6-1070	18.3
scaffold_6	83947504	83947709	scaffold_6-1227	18.3
scaffold_6	85696347	85696552	scaffold_6-1117	18.3
scaffold_6	89677412	89677617	scaffold_6-1124	18.3
scaffold_6	90460813	90461018	scaffold_6-1015	18.3
scaffold_6	94321154	94321359	scaffold_6-1112	18.3
scaffold_6	95051412	95051617	scaffold_6-1114	18.3
scaffold_6	102006581	102006786	scaffold_6-1025	18.3
scaffold_6	103528232	103528437	scaffold_6-1154	18.3
scaffold_6	107406197	107406402	scaffold_6-1157	18.3
scaffold_6	113508147	113508352	scaffold_6-1099	18.3
scaffold_6	118839720	118839925	scaffold_6-1060	18.3
scaffold_6	124288209	124288414	scaffold_6-1217	18.3
scaffold_6	126571886	126572091	scaffold_6-1214	18.3
scaffold_6	127002860	127003065	scaffold_6-1260	18.3
scaffold_6	127102882	127103087	scaffold_6-1215	18.3
scaffold_6	131912052	131912257	scaffold_6-1036	18.3
scaffold_6	135239763	135239968	scaffold_6-1102	18.3
scaffold_6	136287035	136287240	scaffold_6-1155	18.3
scaffold_62	516069	516274	scaffold_62-6	18.3
scaffold_67	48823	49028	scaffold_67-11	18.3
scaffold_68	76646	76851	scaffold_68-4	18.3
scaffold_69	398346	398551	scaffold_69-10	18.3
scaffold_7	10250479	10250684	scaffold_7-994	18.3
scaffold_7	21957645	21957850	scaffold_7-1007	18.3
scaffold_7	35146938	35147143	scaffold_7-1003	18.3
scaffold_7	48668174	48668379	scaffold_7-1018	18.3
scaffold_7	49187941	49188146	scaffold_7-1067	18.3
scaffold_7	53026588	53026793	scaffold_7-1030	18.3
scaffold_7	54419824	54420029	scaffold_7-1012	18.3
scaffold_7	60409893	60410098	scaffold_7-951	18.3
scaffold_7	60415998	60416203	scaffold_7-950	18.3
scaffold_7	64214153	64214358	scaffold_7-1060	18.3
scaffold_7	64892108	64892313	scaffold_7-1155	18.3
scaffold_7	66801767	66801972	scaffold_7-1023	18.3
scaffold_7	67558470	67558675	scaffold_7-1119	18.3
scaffold_7	69997650	69997855	scaffold_7-1053	18.3
scaffold_7	71299484	71299689	scaffold_7-1035	18.3
scaffold_7	75110558	75110763	scaffold_7-1159	18.3
scaffold_7	79521538	79521743	scaffold_7-1016	18.3
scaffold_7	79549862	79550067	scaffold_7-1150	18.3
scaffold_7	82268988	82269193	scaffold_7-1022	18.3
scaffold_7	90780277	90780482	scaffold_7-903	18.3
scaffold_7	96011974	96012179	scaffold_7-1000	18.3
scaffold_7	101987984	101988189	scaffold_7-894	18.3
scaffold_7	106892223	106892428	scaffold_7-1134	18.3
scaffold_7	109111597	109111802	scaffold_7-972	18.3
scaffold_7	111459610	111459815	scaffold_7-1120	18.3
scaffold_7	113670787	113670992	scaffold_7-998	18.3
scaffold_7	114111925	114112130	scaffold_7-911	18.3
scaffold_8	8179606	8179811	scaffold_8-877	18.3
scaffold_8	13288197	13288402	scaffold_8-968	18.3
scaffold_8	15954426	15954631	scaffold_8-948	18.3
scaffold_8	17355215	17355420	scaffold_8-973	18.3
scaffold_8	20404096	20404301	scaffold_8-815	18.3
scaffold_8	26442181	26442386	scaffold_8-717	18.3
scaffold_8	26551169	26551374	scaffold_8-887	18.3
scaffold_8	27378952	27379157	scaffold_8-896	18.3
scaffold_8	32524189	32524394	scaffold_8-920	18.3
scaffold_8	34956708	34956913	scaffold_8-891	18.3
scaffold_8	35365269	35365474	scaffold_8-791	18.3
scaffold_8	39519916	39520121	scaffold_8-750	18.3
scaffold_8	41222676	41222881	scaffold_8-824	18.3
scaffold_8	41238562	41238767	scaffold_8-838	18.3
scaffold_8	42798410	42798615	scaffold_8-785	18.3
scaffold_8	46091927	46092132	scaffold_8-748	18.3
scaffold_8	46629652	46629857	scaffold_8-848	18.3
scaffold_8	47432910	47433115	scaffold_8-899	18.3
scaffold_8	48030356	48030561	scaffold_8-963	18.3
scaffold_8	51373200	51373405	scaffold_8-756	18.3
scaffold_8	52436897	52437102	scaffold_8-883	18.3
scaffold_8	53734577	53734782	scaffold_8-779	18.3
scaffold_8	57192938	57193143	scaffold_8-705	18.3
scaffold_8	60470691	60470896	scaffold_8-876	18.3
scaffold_8	62516753	62516958	scaffold_8-725	18.3
scaffold_8	65008784	65008989	scaffold_8-764	18.3
scaffold_8	72409513	72409718	scaffold_8-807	18.3
scaffold_8	76344467	76344672	scaffold_8-837	18.3
scaffold_8	76362730	76362935	scaffold_8-817	18.3
scaffold_8	82336557	82336762	scaffold_8-809	18.3
scaffold_8	88074545	88074750	scaffold_8-810	18.3
scaffold_8	88781389	88781594	scaffold_8-774	18.3
scaffold_8	92999392	92999597	scaffold_8-854	18.3
scaffold_8	97692755	97692960	scaffold_8-812	18.3
scaffold_86	24042	24247	scaffold_86-8	18.3
scaffold_8673	674	879	scaffold_8673-1	18.3
scaffold_9	15583231	15583436	scaffold_9-750	18.3
scaffold_9	17912712	17912917	scaffold_9-593	18.3
scaffold_9	17962096	17962301	scaffold_9-718	18.3
scaffold_9	20803544	20803749	scaffold_9-768	18.3
scaffold_9	24733114	24733319	scaffold_9-585	18.3
scaffold_9	30518968	30519173	scaffold_9-790	18.3
scaffold_9	39658982	39659187	scaffold_9-687	18.3
scaffold_9	39945311	39945516	scaffold_9-689	18.3
scaffold_9	40942963	40943168	scaffold_9-806	18.3
scaffold_9	58039631	58039836	scaffold_9-727	18.3
scaffold_9	68768068	68768273	scaffold_9-614	18.3
scaffold_9	79693172	79693377	scaffold_9-637	18.3
scaffold_9	94365279	94365484	scaffold_9-740	18.3
scaffold_1	10316776	10316981	scaffold_1-1883	17.7
scaffold_1	13659844	13660049	scaffold_1-1812	17.7
scaffold_1	28076717	28076922	scaffold_1-1819	17.7
scaffold_1	34890703	34890908	scaffold_1-1756	17.7
scaffold_1	38124814	38125019	scaffold_1-1814	17.7
scaffold_1	42375735	42375940	scaffold_1-1658	17.7
scaffold_1	42604417	42604622	scaffold_1-1799	17.7
scaffold_1	43444401	43444606	scaffold_1-1857	17.7
scaffold_1	44575840	44576045	scaffold_1-1776	17.7
scaffold_1	47324543	47324748	scaffold_1-1855	17.7
scaffold_1	50955714	50955919	scaffold_1-1746	17.7
scaffold_1	51144836	51145041	scaffold_1-1728	17.7
scaffold_1	51972130	51972335	scaffold_1-1622	17.7
scaffold_1	56584628	56584833	scaffold_1-1727	17.7
scaffold_1	61199063	61199268	scaffold_1-2039	17.7
scaffold_1	66642910	66643115	scaffold_1-1762	17.7
scaffold_1	67780373	67780578	scaffold_1-1846	17.7
scaffold_1	70079631	70079836	scaffold_1-1823	17.7
scaffold_1	74033712	74033917	scaffold_1-1773	17.7
scaffold_1	75078409	75078614	scaffold_1-1736	17.7
scaffold_1	90972977	90973182	scaffold_1-1811	17.7
scaffold_1	91546060	91546265	scaffold_1-1873	17.7
scaffold_1	99166911	99167116	scaffold_1-1771	17.7
scaffold_1	101545092	101545297	scaffold_1-1792	17.7
scaffold_1	105259724	105259929	scaffold_1-2013	17.7
scaffold_1	113707135	113707340	scaffold_1-1708	17.7
scaffold_1	114752487	114752692	scaffold_1-2015	17.7
scaffold_1	115411800	115412005	scaffold_1-1998	17.7
scaffold_1	118872156	118872361	scaffold_1-2001	17.7
scaffold_1	119473559	119473764	scaffold_1-1629	17.7
scaffold_1	126002301	126002506	scaffold_1-1660	17.7
scaffold_1	129648041	129648246	scaffold_1-1803	17.7
scaffold_1	130899233	130899438	scaffold_1-1898	17.7
scaffold_1	132804078	132804283	scaffold_1-1866	17.7
scaffold_1	134529805	134530010	scaffold_1-1912	17.7
scaffold_1	135263974	135264179	scaffold_1-1788	17.7
scaffold_1	140306302	140306507	scaffold_1-1991	17.7
scaffold_1	143353481	143353686	scaffold_1-1833	17.7
scaffold_1	143931991	143932196	scaffold_1-1930	17.7
scaffold_1	146874013	146874218	scaffold_1-1754	17.7
scaffold_1	150392446	150392651	scaffold_1-1714	17.7
scaffold_1	156648653	156648858	scaffold_1-1769	17.7
scaffold_1	165892713	165892918	scaffold_1-1830	17.7
scaffold_1	166926377	166926582	scaffold_1-1757	17.7
scaffold_1	166953094	166953299	scaffold_1-2077	17.7
scaffold_1	171397789	171397994	scaffold_1-2099	17.7
scaffold_1	171416998	171417203	scaffold_1-1887	17.7
scaffold_1	179209223	179209428	scaffold_1-1698	17.7
scaffold_1	179946018	179946223	scaffold_1-1827	17.7
scaffold_1	183829202	183829407	scaffold_1-1994	17.7
scaffold_1	190223071	190223276	scaffold_1-1648	17.7
scaffold_1	191243888	191244093	scaffold_1-1662	17.7
scaffold_1	202467841	202468046	scaffold_1-1774	17.7
scaffold_1	212432143	212432348	scaffold_1-1973	17.7
scaffold_1	215780363	215780568	scaffold_1-1539	17.7
scaffold_10	1099500	1099705	scaffold_10-228	17.7
scaffold_10	1529803	1530008	scaffold_10-220	17.7
scaffold_10	12185678	12185883	scaffold_10-235	17.7
scaffold_10	23738429	23738634	scaffold_10-247	17.7
scaffold_10	26022181	26022386	scaffold_10-243	17.7
scaffold_10	37202950	37203155	scaffold_10-187	17.7
scaffold_111	112958	113163	scaffold_111-3	17.7
scaffold_1121	12773	12978	scaffold_1121-1	17.7
scaffold_113	175633	175838	scaffold_113-6	17.7
scaffold_116	252409	252614	scaffold_116-1	17.7
scaffold_18	939942	940147	scaffold_18-6	17.7
scaffold_198	137102	137307	scaffold_198-5	17.7
scaffold_2	1769238	1769443	scaffold_2-1184	17.7
scaffold_2	3999059	3999264	scaffold_2-1136	17.7
scaffold_2	4318064	4318269	scaffold_2-1150	17.7
scaffold_2	4648027	4648232	scaffold_2-1201	17.7
scaffold_2	5332989	5333194	scaffold_2-1343	17.7
scaffold_2	5471231	5471436	scaffold_2-1048	17.7
scaffold_2	6053867	6054072	scaffold_2-1234	17.7
scaffold_2	11138110	11138315	scaffold_2-1059	17.7
scaffold_2	15145559	15145764	scaffold_2-1207	17.7
scaffold_2	18474601	18474806	scaffold_2-1199	17.7
scaffold_2	21234918	21235123	scaffold_2-1203	17.7
scaffold_2	24590864	24591069	scaffold_2-1229	17.7
scaffold_2	28413796	28414001	scaffold_2-1076	17.7
scaffold_2	32760171	32760376	scaffold_2-1271	17.7
scaffold_2	35474575	35474780	scaffold_2-1147	17.7
scaffold_2	40165912	40166117	scaffold_2-1128	17.7
scaffold_2	40805696	40805901	scaffold_2-1260	17.7
scaffold_2	42329816	42330021	scaffold_2-1220	17.7
scaffold_2	44597592	44597797	scaffold_2-1074	17.7
scaffold_2	45640022	45640227	scaffold_2-1051	17.7
scaffold_2	45702295	45702500	scaffold_2-1099	17.7
scaffold_2	47455613	47455818	scaffold_2-1122	17.7
scaffold_2	47839285	47839490	scaffold_2-1070	17.7
scaffold_2	48644350	48644555	scaffold_2-1085	17.7
scaffold_2	53585371	53585576	scaffold_2-1192	17.7
scaffold_2	54264653	54264858	scaffold_2-1091	17.7
scaffold_2	57992701	57992906	scaffold_2-1104	17.7
scaffold_2	61793623	61793828	scaffold_2-1162	17.7
scaffold_2	62081063	62081268	scaffold_2-1132	17.7
scaffold_2	62502680	62502885	scaffold_2-1346	17.7
scaffold_2	63478388	63478593	scaffold_2-1146	17.7
scaffold_2	71747937	71748142	scaffold_2-1086	17.7
scaffold_2	71902455	71902660	scaffold_2-1185	17.7
scaffold_2	75494637	75494842	scaffold_2-1214	17.7
scaffold_2	80020075	80020280	scaffold_2-1164	17.7
scaffold_2	82242714	82242919	scaffold_2-1167	17.7
scaffold_2	83707694	83707899	scaffold_2-1158	17.7
scaffold_2	86360071	86360276	scaffold_2-1144	17.7
scaffold_2	91521870	91522075	scaffold_2-1094	17.7
scaffold_2	103573481	103573686	scaffold_2-1178	17.7
scaffold_2	105399549	105399754	scaffold_2-1249	17.7
scaffold_2	109732602	109732807	scaffold_2-1191	17.7
scaffold_2	119172694	119172899	scaffold_2-1098	17.7
scaffold_2	119658435	119658640	scaffold_2-1262	17.7
scaffold_2	128634070	128634275	scaffold_2-1115	17.7
scaffold_2	130593875	130594080	scaffold_2-1062	17.7
scaffold_2	136206282	136206487	scaffold_2-1266	17.7
scaffold_2	143548223	143548428	scaffold_2-1163	17.7
scaffold_2	145295914	145296119	scaffold_2-1195	17.7
scaffold_2	147305679	147305884	scaffold_2-1114	17.7
scaffold_21	519720	519925	scaffold_21-11	17.7
scaffold_2267	1286	1491	scaffold_2267-2	17.7
scaffold_241	126	331	scaffold_241-1	17.7
scaffold_25	877801	878006	scaffold_25-10	17.7
scaffold_3	12299023	12299228	scaffold_3-969	17.7
scaffold_3	15713909	15714114	scaffold_3-1020	17.7
scaffold_3	23064715	23064920	scaffold_3-898	17.7
scaffold_3	26847443	26847648	scaffold_3-976	17.7
scaffold_3	28788571	28788776	scaffold_3-919	17.7
scaffold_3	35689137	35689342	scaffold_3-780	17.7
scaffold_3	44793685	44793890	scaffold_3-1011	17.7
scaffold_3	45431483	45431688	scaffold_3-1036	17.7
scaffold_3	46648625	46648830	scaffold_3-1046	17.7
scaffold_3	49453080	49453285	scaffold_3-1076	17.7
scaffold_3	49873646	49873851	scaffold_3-769	17.7
scaffold_3	51979008	51979213	scaffold_3-992	17.7
scaffold_3	55955993	55956198	scaffold_3-1006	17.7
scaffold_3	59085695	59085900	scaffold_3-963	17.7
scaffold_3	60406887	60407092	scaffold_3-986	17.7
scaffold_3	68321019	68321224	scaffold_3-1004	17.7
scaffold_3	70167701	70167906	scaffold_3-930	17.7
scaffold_3	71047971	71048176	scaffold_3-880	17.7
scaffold_3	71374714	71374919	scaffold_3-861	17.7
scaffold_3	71779800	71780005	scaffold_3-920	17.7
scaffold_3	79973043	79973248	scaffold_3-1028	17.7
scaffold_3	80083254	80083459	scaffold_3-952	17.7
scaffold_3	84568810	84569015	scaffold_3-1033	17.7
scaffold_3	88057086	88057291	scaffold_3-889	17.7
scaffold_3	88867888	88868093	scaffold_3-871	17.7
scaffold_3	93912871	93913076	scaffold_3-956	17.7
scaffold_3	94922198	94922403	scaffold_3-1005	17.7
scaffold_3	95412746	95412951	scaffold_3-918	17.7
scaffold_3	98724596	98724801	scaffold_3-1043	17.7
scaffold_3	101815238	101815443	scaffold_3-852	17.7
scaffold_3	102663208	102663413	scaffold_3-869	17.7
scaffold_3	107270520	107270725	scaffold_3-1029	17.7
scaffold_3	109555734	109555939	scaffold_3-940	17.7
scaffold_3	109887930	109888135	scaffold_3-883	17.7
scaffold_3	116998554	116998759	scaffold_3-928	17.7
scaffold_30	312663	312868	scaffold_30-5	17.7
scaffold_31	136925	137130	scaffold_31-3	17.7
scaffold_33	162190	162395	scaffold_33-9	17.7
scaffold_35	235174	235379	scaffold_35-7	17.7
scaffold_4	5332890	5333095	scaffold_4-1232	17.7
scaffold_4	5465489	5465694	scaffold_4-1252	17.7
scaffold_4	11189656	11189861	scaffold_4-1143	17.7
scaffold_4	13773023	13773228	scaffold_4-1111	17.7
scaffold_4	14932208	14932413	scaffold_4-1057	17.7
scaffold_4	18571231	18571436	scaffold_4-1117	17.7
scaffold_4	21507162	21507367	scaffold_4-1159	17.7
scaffold_4	21780758	21780963	scaffold_4-1208	17.7
scaffold_4	22513083	22513288	scaffold_4-1092	17.7
scaffold_4	22521826	22522031	scaffold_4-992	17.7
scaffold_4	24835442	24835647	scaffold_4-1135	17.7
scaffold_4	27144995	27145200	scaffold_4-999	17.7
scaffold_4	27443477	27443682	scaffold_4-1077	17.7
scaffold_4	31381951	31382156	scaffold_4-995	17.7
scaffold_4	33134620	33134825	scaffold_4-1191	17.7
scaffold_4	35115882	35116087	scaffold_4-1332	17.7
scaffold_4	35239005	35239210	scaffold_4-1015	17.7
scaffold_4	41410471	41410676	scaffold_4-1090	17.7
scaffold_4	54287324	54287529	scaffold_4-1061	17.7
scaffold_4	58917340	58917545	scaffold_4-1059	17.7
scaffold_4	61106581	61106786	scaffold_4-1093	17.7
scaffold_4	64498493	64498698	scaffold_4-1069	17.7
scaffold_4	70490544	70490749	scaffold_4-1152	17.7
scaffold_4	77694478	77694683	scaffold_4-1215	17.7
scaffold_4	78063056	78063261	scaffold_4-1027	17.7
scaffold_4	83375853	83376058	scaffold_4-1100	17.7
scaffold_4	84971420	84971625	scaffold_4-1081	17.7
scaffold_4	88902887	88903092	scaffold_4-1133	17.7
scaffold_4	90216121	90216326	scaffold_4-1038	17.7
scaffold_4	93870402	93870607	scaffold_4-1091	17.7
scaffold_4	95224990	95225195	scaffold_4-1249	17.7
scaffold_4	97156884	97157089	scaffold_4-1173	17.7
scaffold_4	99532377	99532582	scaffold_4-1082	17.7
scaffold_4	100883440	100883645	scaffold_4-1119	17.7
scaffold_4	100917597	100917802	scaffold_4-1172	17.7
scaffold_4	102319057	102319262	scaffold_4-1217	17.7
scaffold_4	103930213	103930418	scaffold_4-1029	17.7
scaffold_4	106415572	106415777	scaffold_4-1246	17.7
scaffold_4	108603022	108603227	scaffold_4-1186	17.7
scaffold_4	109200706	109200911	scaffold_4-1095	17.7
scaffold_4	109547235	109547440	scaffold_4-1214	17.7
scaffold_4	110224703	110224908	scaffold_4-1120	17.7
scaffold_4	123465900	123466105	scaffold_4-1083	17.7
scaffold_4	126303355	126303560	scaffold_4-1132	17.7
scaffold_4	126957767	126957972	scaffold_4-1219	17.7
scaffold_4	127688173	127688378	scaffold_4-1022	17.7
scaffold_4	132958235	132958440	scaffold_4-1030	17.7
scaffold_404	13113	13318	scaffold_404-1	17.7
scaffold_45	328984	329189	scaffold_45-9	17.7
scaffold_47	18193	18398	scaffold_47-12	17.7
scaffold_47	22532	22737	scaffold_47-14	17.7
scaffold_47	100006	100211	scaffold_47-15	17.7
scaffold_497	32702	32907	scaffold_497-2	17.7
scaffold_5	910356	910561	scaffold_5-1045	17.7
scaffold_5	2077309	2077514	scaffold_5-1052	17.7
scaffold_5	5890077	5890282	scaffold_5-988	17.7
scaffold_5	7763804	7764009	scaffold_5-1109	17.7
scaffold_5	8234333	8234538	scaffold_5-1063	17.7
scaffold_5	10715777	10715982	scaffold_5-1087	17.7
scaffold_5	18578479	18578684	scaffold_5-1169	17.7
scaffold_5	19390774	19390979	scaffold_5-1216	17.7
scaffold_5	20941023	20941228	scaffold_5-1020	17.7
scaffold_5	20945544	20945749	scaffold_5-1164	17.7
scaffold_5	21338471	21338676	scaffold_5-992	17.7
scaffold_5	22153258	22153463	scaffold_5-1072	17.7
scaffold_5	27005481	27005686	scaffold_5-933	17.7
scaffold_5	33204501	33204706	scaffold_5-1036	17.7
scaffold_5	38771615	38771820	scaffold_5-923	17.7
scaffold_5	40269317	40269522	scaffold_5-1181	17.7
scaffold_5	52881361	52881566	scaffold_5-1119	17.7
scaffold_5	54115853	54116058	scaffold_5-1251	17.7
scaffold_5	55084070	55084275	scaffold_5-868	17.7
scaffold_5	57513395	57513600	scaffold_5-1033	17.7
scaffold_5	60692406	60692611	scaffold_5-1065	17.7
scaffold_5	62679836	62680041	scaffold_5-1261	17.7
scaffold_5	72089137	72089342	scaffold_5-1068	17.7
scaffold_5	73478948	73479153	scaffold_5-1178	17.7
scaffold_5	74175920	74176125	scaffold_5-1056	17.7
scaffold_5	76225437	76225642	scaffold_5-1030	17.7
scaffold_5	77123276	77123481	scaffold_5-962	17.7
scaffold_5	77596510	77596715	scaffold_5-1250	17.7
scaffold_5	79645277	79645482	scaffold_5-1055	17.7
scaffold_5	80910218	80910423	scaffold_5-1184	17.7
scaffold_5	82212301	82212506	scaffold_5-981	17.7
scaffold_5	83739677	83739882	scaffold_5-1071	17.7
scaffold_5	84462928	84463133	scaffold_5-973	17.7
scaffold_5	85292948	85293153	scaffold_5-830	17.7
scaffold_5	85783166	85783371	scaffold_5-1092	17.7
scaffold_5	94861162	94861367	scaffold_5-1027	17.7
scaffold_5	102261073	102261278	scaffold_5-1019	17.7
scaffold_5	107372681	107372886	scaffold_5-1059	17.7
scaffold_5	112399246	112399451	scaffold_5-1099	17.7
scaffold_5	118186458	118186663	scaffold_5-1183	17.7
scaffold_5	118188545	118188750	scaffold_5-1021	17.7
scaffold_5	119824328	119824533	scaffold_5-1145	17.7
scaffold_5	120877645	120877850	scaffold_5-1215	17.7
scaffold_5	121032221	121032426	scaffold_5-1132	17.7
scaffold_6	13201004	13201209	scaffold_6-1319	17.7
scaffold_6	14329698	14329903	scaffold_6-1339	17.7
scaffold_6	19786538	19786743	scaffold_6-1287	17.7
scaffold_6	21186321	21186526	scaffold_6-1084	17.7
scaffold_6	24666937	24667142	scaffold_6-1364	17.7
scaffold_6	27926301	27926506	scaffold_6-1209	17.7
scaffold_6	28471112	28471317	scaffold_6-1325	17.7
scaffold_6	29411203	29411408	scaffold_6-1142	17.7
scaffold_6	32879416	32879621	scaffold_6-1158	17.7
scaffold_6	33074406	33074611	scaffold_6-1164	17.7
scaffold_6	51732281	51732486	scaffold_6-1416	17.7
scaffold_6	52642161	52642366	scaffold_6-1270	17.7
scaffold_6	61225837	61226042	scaffold_6-1095	17.7
scaffold_6	61841288	61841493	scaffold_6-1162	17.7
scaffold_6	63909725	63909930	scaffold_6-1180	17.7
scaffold_6	64258766	64258971	scaffold_6-1233	17.7
scaffold_6	64283631	64283836	scaffold_6-1046	17.7
scaffold_6	65377083	65377288	scaffold_6-1028	17.7
scaffold_6	67695968	67696173	scaffold_6-1417	17.7
scaffold_6	68606027	68606232	scaffold_6-1148	17.7
scaffold_6	71205278	71205483	scaffold_6-1196	17.7
scaffold_6	71548516	71548721	scaffold_6-1220	17.7
scaffold_6	72426146	72426351	scaffold_6-1151	17.7
scaffold_6	75533972	75534177	scaffold_6-970	17.7
scaffold_6	75904124	75904329	scaffold_6-1278	17.7
scaffold_6	77385442	77385647	scaffold_6-1225	17.7
scaffold_6	81728900	81729105	scaffold_6-1255	17.7
scaffold_6	88491580	88491785	scaffold_6-1356	17.7
scaffold_6	91123467	91123672	scaffold_6-1309	17.7
scaffold_6	94817584	94817789	scaffold_6-1378	17.7
scaffold_6	95272952	95273157	scaffold_6-1057	17.7
scaffold_6	97858461	97858666	scaffold_6-1118	17.7
scaffold_6	98176346	98176551	scaffold_6-1235	17.7
scaffold_6	98287596	98287801	scaffold_6-1239	17.7
scaffold_6	108802388	108802593	scaffold_6-1244	17.7
scaffold_6	110285524	110285729	scaffold_6-1256	17.7
scaffold_6	111317523	111317728	scaffold_6-1127	17.7
scaffold_6	129861346	129861551	scaffold_6-1277	17.7
scaffold_6	135326246	135326451	scaffold_6-1140	17.7
scaffold_6	136685157	136685362	scaffold_6-1152	17.7
scaffold_6	137619400	137619605	scaffold_6-1402	17.7
scaffold_6	140943418	140943623	scaffold_6-1236	17.7
scaffold_60	247241	247446	scaffold_60-2	17.7
scaffold_6497	267	472	scaffold_6497-1	17.7
scaffold_7	1547045	1547250	scaffold_7-884	17.7
scaffold_7	5349051	5349256	scaffold_7-1076	17.7
scaffold_7	5351714	5351919	scaffold_7-1085	17.7
scaffold_7	9015858	9016063	scaffold_7-1054	17.7
scaffold_7	24422386	24422591	scaffold_7-1048	17.7
scaffold_7	33575353	33575558	scaffold_7-1144	17.7
scaffold_7	41470577	41470782	scaffold_7-887	17.7
scaffold_7	49795332	49795537	scaffold_7-1089	17.7
scaffold_7	52319196	52319401	scaffold_7-1063	17.7
scaffold_7	57700349	57700554	scaffold_7-1121	17.7
scaffold_7	60746432	60746637	scaffold_7-1004	17.7
scaffold_7	64013464	64013669	scaffold_7-1145	17.7
scaffold_7	66643687	66643892	scaffold_7-1081	17.7
scaffold_7	68373008	68373213	scaffold_7-989	17.7
scaffold_7	69936227	69936432	scaffold_7-1047	17.7
scaffold_7	72036644	72036849	scaffold_7-885	17.7
scaffold_7	72349663	72349868	scaffold_7-1122	17.7
scaffold_7	72669905	72670110	scaffold_7-961	17.7
scaffold_7	74841157	74841362	scaffold_7-992	17.7
scaffold_7	75610156	75610361	scaffold_7-929	17.7
scaffold_7	76010093	76010298	scaffold_7-1158	17.7
scaffold_7	76239500	76239705	scaffold_7-1097	17.7
scaffold_7	80799788	80799993	scaffold_7-1095	17.7
scaffold_7	82220201	82220406	scaffold_7-1205	17.7
scaffold_7	82546683	82546888	scaffold_7-987	17.7
scaffold_7	87434926	87435131	scaffold_7-1124	17.7
scaffold_7	88157022	88157227	scaffold_7-1117	17.7
scaffold_7	88312554	88312759	scaffold_7-1113	17.7
scaffold_7	95028491	95028696	scaffold_7-1068	17.7
scaffold_7	96524555	96524760	scaffold_7-1065	17.7
scaffold_7	106158105	106158310	scaffold_7-962	17.7
scaffold_74	103773	103978	scaffold_74-7	17.7
scaffold_8	2580810	2581015	scaffold_8-944	17.7
scaffold_8	6275976	6276181	scaffold_8-952	17.7
scaffold_8	6818542	6818747	scaffold_8-831	17.7
scaffold_8	9365567	9365772	scaffold_8-844	17.7
scaffold_8	13543655	13543860	scaffold_8-913	17.7
scaffold_8	21077152	21077357	scaffold_8-855	17.7
scaffold_8	23364791	23364996	scaffold_8-862	17.7
scaffold_8	26115712	26115917	scaffold_8-851	17.7
scaffold_8	27749015	27749220	scaffold_8-814	17.7
scaffold_8	28325624	28325829	scaffold_8-867	17.7
scaffold_8	28531453	28531658	scaffold_8-908	17.7
scaffold_8	37086533	37086738	scaffold_8-949	17.7
scaffold_8	43697907	43698112	scaffold_8-900	17.7
scaffold_8	48837081	48837286	scaffold_8-1017	17.7
scaffold_8	49989127	49989332	scaffold_8-912	17.7
scaffold_8	56553639	56553844	scaffold_8-861	17.7
scaffold_8	58493720	58493925	scaffold_8-990	17.7
scaffold_8	60732517	60732722	scaffold_8-790	17.7
scaffold_8	63480021	63480226	scaffold_8-892	17.7
scaffold_8	63554762	63554967	scaffold_8-852	17.7
scaffold_8	64491454	64491659	scaffold_8-991	17.7
scaffold_8	65516095	65516300	scaffold_8-959	17.7
scaffold_8	65567069	65567274	scaffold_8-905	17.7
scaffold_8	66096982	66097187	scaffold_8-964	17.7
scaffold_8	66810046	66810251	scaffold_8-909	17.7
scaffold_8	68421014	68421219	scaffold_8-1014	17.7
scaffold_8	68782638	68782843	scaffold_8-840	17.7
scaffold_8	74729086	74729291	scaffold_8-897	17.7
scaffold_8	76854761	76854966	scaffold_8-976	17.7
scaffold_8	81893403	81893608	scaffold_8-874	17.7
scaffold_8	84815811	84816016	scaffold_8-793	17.7
scaffold_8	86217155	86217360	scaffold_8-938	17.7
scaffold_8	87062318	87062523	scaffold_8-853	17.7
scaffold_8	92833205	92833410	scaffold_8-1000	17.7
scaffold_8	97980433	97980638	scaffold_8-789	17.7
scaffold_9	703269	703474	scaffold_9-788	17.7
scaffold_9	6705229	6705434	scaffold_9-791	17.7
scaffold_9	7405882	7406087	scaffold_9-787	17.7
scaffold_9	20771569	20771774	scaffold_9-767	17.7
scaffold_9	24831069	24831274	scaffold_9-707	17.7
scaffold_9	25015421	25015626	scaffold_9-821	17.7
scaffold_9	36185795	36186000	scaffold_9-679	17.7
scaffold_9	36796336	36796541	scaffold_9-784	17.7
scaffold_9	44455859	44456064	scaffold_9-846	17.7
scaffold_9	50636510	50636715	scaffold_9-798	17.7
scaffold_9	50730899	50731104	scaffold_9-774	17.7
scaffold_9	56029723	56029928	scaffold_9-777	17.7
scaffold_9	57131689	57131894	scaffold_9-776	17.7
scaffold_9	59292122	59292327	scaffold_9-819	17.7
scaffold_9	59783470	59783675	scaffold_9-811	17.7
scaffold_9	60820872	60821077	scaffold_9-825	17.7
scaffold_9	61549701	61549906	scaffold_9-675	17.7
scaffold_9	64906858	64907063	scaffold_9-795	17.7
scaffold_9	71021965	71022170	scaffold_9-804	17.7
scaffold_9	71659058	71659263	scaffold_9-766	17.7
scaffold_9	71824144	71824349	scaffold_9-771	17.7
scaffold_9	72171179	72171384	scaffold_9-739	17.7
scaffold_9	75572959	75573164	scaffold_9-759	17.7
scaffold_9	83975664	83975869	scaffold_9-824	17.7
scaffold_9	88390720	88390925	scaffold_9-676	17.7
scaffold_9	89277310	89277515	scaffold_9-775	17.7
scaffold_9	95377156	95377361	scaffold_9-652	17.7
scaffold_1	3517421	3517626	scaffold_1-1647	17.2
scaffold_1	15300433	15300638	scaffold_1-1761	17.2
scaffold_1	16755212	16755417	scaffold_1-1979	17.2
scaffold_1	20034005	20034210	scaffold_1-1783	17.2
scaffold_1	20358181	20358386	scaffold_1-1889	17.2
scaffold_1	23897733	23897938	scaffold_1-1932	17.2
scaffold_1	26354085	26354290	scaffold_1-1895	17.2
scaffold_1	34174123	34174328	scaffold_1-1870	17.2
scaffold_1	41949914	41950119	scaffold_1-1753	17.2
scaffold_1	46892277	46892482	scaffold_1-2134	17.2
scaffold_1	47226639	47226844	scaffold_1-2031	17.2
scaffold_1	54640650	54640855	scaffold_1-1867	17.2
scaffold_1	57275293	57275498	scaffold_1-1706	17.2
scaffold_1	58012767	58012972	scaffold_1-1928	17.2
scaffold_1	58933479	58933684	scaffold_1-1954	17.2
scaffold_1	59541726	59541931	scaffold_1-1758	17.2
scaffold_1	60617384	60617589	scaffold_1-1745	17.2
scaffold_1	60946127	60946332	scaffold_1-1842	17.2
scaffold_1	62674309	62674514	scaffold_1-1654	17.2
scaffold_1	62720828	62721033	scaffold_1-1957	17.2
scaffold_1	66169376	66169581	scaffold_1-1896	17.2
scaffold_1	67705532	67705737	scaffold_1-1993	17.2
scaffold_1	71316596	71316801	scaffold_1-1938	17.2
scaffold_1	75095074	75095279	scaffold_1-1734	17.2
scaffold_1	76206463	76206668	scaffold_1-1943	17.2
scaffold_1	76820219	76820424	scaffold_1-2071	17.2
scaffold_1	77604142	77604347	scaffold_1-1730	17.2
scaffold_1	80882910	80883115	scaffold_1-2046	17.2
scaffold_1	98161189	98161394	scaffold_1-1829	17.2
scaffold_1	102250575	102250780	scaffold_1-1860	17.2
scaffold_1	104391251	104391456	scaffold_1-1985	17.2
scaffold_1	107017693	107017898	scaffold_1-1801	17.2
scaffold_1	113025415	113025620	scaffold_1-1810	17.2
scaffold_1	113122650	113122855	scaffold_1-1815	17.2
scaffold_1	114887234	114887439	scaffold_1-1733	17.2
scaffold_1	119641399	119641604	scaffold_1-2113	17.2
scaffold_1	119688577	119688782	scaffold_1-1744	17.2
scaffold_1	123649572	123649777	scaffold_1-1931	17.2
scaffold_1	124032137	124032342	scaffold_1-1739	17.2
scaffold_1	132086388	132086593	scaffold_1-1881	17.2
scaffold_1	134855169	134855374	scaffold_1-1722	17.2
scaffold_1	137909246	137909451	scaffold_1-2040	17.2
scaffold_1	139450911	139451116	scaffold_1-1924	17.2
scaffold_1	139633908	139634113	scaffold_1-1980	17.2
scaffold_1	141614556	141614761	scaffold_1-1923	17.2
scaffold_1	144318178	144318383	scaffold_1-2085	17.2
scaffold_1	148689624	148689829	scaffold_1-1996	17.2
scaffold_1	156167341	156167546	scaffold_1-1805	17.2
scaffold_1	162566451	162566656	scaffold_1-1831	17.2
scaffold_1	172315324	172315529	scaffold_1-1877	17.2
scaffold_1	177122808	177123013	scaffold_1-1713	17.2
scaffold_1	177690468	177690673	scaffold_1-1921	17.2
scaffold_1	184442532	184442737	scaffold_1-2133	17.2
scaffold_1	186989097	186989302	scaffold_1-1875	17.2
scaffold_1	200915935	200916140	scaffold_1-1796	17.2
scaffold_1	208029351	208029556	scaffold_1-1847	17.2
scaffold_1	214142197	214142402	scaffold_1-1976	17.2
scaffold_10	12621261	12621466	scaffold_10-239	17.2
scaffold_10	15962650	15962855	scaffold_10-242	17.2
scaffold_10	20128752	20128957	scaffold_10-208	17.2
scaffold_10	22095586	22095791	scaffold_10-231	17.2
scaffold_10	23681951	23682156	scaffold_10-227	17.2
scaffold_10	23917982	23918187	scaffold_10-229	17.2
scaffold_10	27412199	27412404	scaffold_10-233	17.2
scaffold_10	30365003	30365208	scaffold_10-236	17.2
scaffold_10	33537818	33538023	scaffold_10-245	17.2
scaffold_100	122549	122754	scaffold_100-9	17.2
scaffold_109	16678	16883	scaffold_109-2	17.2
scaffold_1230	1654	1859	scaffold_1230-1	17.2
scaffold_1691	10024	10229	scaffold_1691-1	17.2
scaffold_198	115651	115856	scaffold_198-6	17.2
scaffold_2	1345070	1345275	scaffold_2-1241	17.2
scaffold_2	2412591	2412796	scaffold_2-1231	17.2
scaffold_2	4299566	4299771	scaffold_2-1211	17.2
scaffold_2	6024517	6024722	scaffold_2-1116	17.2
scaffold_2	7488661	7488866	scaffold_2-1318	17.2
scaffold_2	13760785	13760990	scaffold_2-1358	17.2
scaffold_2	20215568	20215773	scaffold_2-1221	17.2
scaffold_2	24111995	24112200	scaffold_2-1222	17.2
scaffold_2	38224487	38224692	scaffold_2-1151	17.2
scaffold_2	38277747	38277952	scaffold_2-1247	17.2
scaffold_2	50080466	50080671	scaffold_2-1008	17.2
scaffold_2	51986356	51986561	scaffold_2-1018	17.2
scaffold_2	61111630	61111835	scaffold_2-1215	17.2
scaffold_2	62724460	62724665	scaffold_2-1137	17.2
scaffold_2	68650175	68650380	scaffold_2-1225	17.2
scaffold_2	75500002	75500207	scaffold_2-1279	17.2
scaffold_2	76772557	76772762	scaffold_2-1043	17.2
scaffold_2	81306538	81306743	scaffold_2-1183	17.2
scaffold_2	82061448	82061653	scaffold_2-1067	17.2
scaffold_2	85438961	85439166	scaffold_2-1240	17.2
scaffold_2	90188472	90188677	scaffold_2-1281	17.2
scaffold_2	102808457	102808662	scaffold_2-1257	17.2
scaffold_2	104141057	104141262	scaffold_2-1233	17.2
scaffold_2	104195811	104196016	scaffold_2-1250	17.2
scaffold_2	106512717	106512922	scaffold_2-1154	17.2
scaffold_2	116592852	116593057	scaffold_2-1296	17.2
scaffold_2	124835213	124835418	scaffold_2-1180	17.2
scaffold_2	147509522	147509727	scaffold_2-1238	17.2
scaffold_21	500449	500654	scaffold_21-12	17.2
scaffold_218	155990	156195	scaffold_218-1	17.2
scaffold_2800	2316	2521	scaffold_2800-1	17.2
scaffold_3	1946285	1946490	scaffold_3-1110	17.2
scaffold_3	3288492	3288697	scaffold_3-849	17.2
scaffold_3	13804325	13804530	scaffold_3-945	17.2
scaffold_3	16955735	16955940	scaffold_3-1039	17.2
scaffold_3	21303254	21303459	scaffold_3-1038	17.2
scaffold_3	25215686	25215891	scaffold_3-910	17.2
scaffold_3	36335832	36336037	scaffold_3-975	17.2
scaffold_3	38406624	38406829	scaffold_3-929	17.2
scaffold_3	46983116	46983321	scaffold_3-990	17.2
scaffold_3	50522603	50522808	scaffold_3-953	17.2
scaffold_3	55658788	55658993	scaffold_3-1063	17.2
scaffold_3	56252377	56252582	scaffold_3-1118	17.2
scaffold_3	59378201	59378406	scaffold_3-934	17.2
scaffold_3	71923563	71923768	scaffold_3-1068	17.2
scaffold_3	73527481	73527686	scaffold_3-987	17.2
scaffold_3	76125866	76126071	scaffold_3-966	17.2
scaffold_3	77049543	77049748	scaffold_3-1088	17.2
scaffold_3	79262444	79262649	scaffold_3-1050	17.2
scaffold_3	79973631	79973836	scaffold_3-961	17.2
scaffold_3	81157923	81158128	scaffold_3-902	17.2
scaffold_3	93328278	93328483	scaffold_3-970	17.2
scaffold_3	95625768	95625973	scaffold_3-981	17.2
scaffold_3	97929316	97929521	scaffold_3-989	17.2
scaffold_3	105300742	105300947	scaffold_3-931	17.2
scaffold_3	107483618	107483823	scaffold_3-896	17.2
scaffold_3	108504424	108504629	scaffold_3-958	17.2
scaffold_3	110703927	110704132	scaffold_3-1000	17.2
scaffold_3	114767033	114767238	scaffold_3-899	17.2
scaffold_3	116923285	116923490	scaffold_3-903	17.2
scaffold_3	117038849	117039054	scaffold_3-936	17.2
scaffold_32	323693	323898	scaffold_32-19	17.2
scaffold_3b	3513417	3513622	scaffold_3b-25	17.2
scaffold_4	4789826	4790031	scaffold_4-1181	17.2
scaffold_4	5848908	5849113	scaffold_4-1109	17.2
scaffold_4	16881126	16881331	scaffold_4-1158	17.2
scaffold_4	17366777	17366982	scaffold_4-1198	17.2
scaffold_4	22512029	22512234	scaffold_4-1058	17.2
scaffold_4	22620578	22620783	scaffold_4-1260	17.2
scaffold_4	31059787	31059992	scaffold_4-1241	17.2
scaffold_4	31272882	31273087	scaffold_4-1084	17.2
scaffold_4	40193709	40193914	scaffold_4-1023	17.2
scaffold_4	40678397	40678602	scaffold_4-1078	17.2
scaffold_4	43291133	43291338	scaffold_4-1136	17.2
scaffold_4	43559587	43559792	scaffold_4-1107	17.2
scaffold_4	44142067	44142272	scaffold_4-1168	17.2
scaffold_4	45439507	45439712	scaffold_4-1213	17.2
scaffold_4	47227190	47227395	scaffold_4-1175	17.2
scaffold_4	52427215	52427420	scaffold_4-1150	17.2
scaffold_4	52715941	52716146	scaffold_4-1124	17.2
scaffold_4	57973001	57973206	scaffold_4-1182	17.2
scaffold_4	61602656	61602861	scaffold_4-1068	17.2
scaffold_4	63986515	63986720	scaffold_4-1104	17.2
scaffold_4	66995990	66996195	scaffold_4-965	17.2
scaffold_4	67647372	67647577	scaffold_4-1028	17.2
scaffold_4	76937961	76938166	scaffold_4-1316	17.2
scaffold_4	86210645	86210850	scaffold_4-1179	17.2
scaffold_4	91680636	91680841	scaffold_4-1299	17.2
scaffold_4	99034685	99034890	scaffold_4-1128	17.2
scaffold_4	102848849	102849054	scaffold_4-1211	17.2
scaffold_4	104444239	104444444	scaffold_4-1145	17.2
scaffold_4	110126731	110126936	scaffold_4-1231	17.2
scaffold_4	110347367	110347572	scaffold_4-1236	17.2
scaffold_4	113610173	113610378	scaffold_4-1202	17.2
scaffold_4	118330045	118330250	scaffold_4-1279	17.2
scaffold_4	135548548	135548753	scaffold_4-1072	17.2
scaffold_4	137167427	137167632	scaffold_4-1065	17.2
scaffold_4129	4602	4807	scaffold_4129-1	17.2
scaffold_415	14388	14593	scaffold_415-1	17.2
scaffold_5	221207	221412	scaffold_5-1236	17.2
scaffold_5	367696	367901	scaffold_5-1170	17.2
scaffold_5	1399757	1399962	scaffold_5-1066	17.2
scaffold_5	3345295	3345500	scaffold_5-1111	17.2
scaffold_5	4159172	4159377	scaffold_5-1202	17.2
scaffold_5	6288016	6288221	scaffold_5-1118	17.2
scaffold_5	7164590	7164795	scaffold_5-1158	17.2
scaffold_5	8206407	8206612	scaffold_5-1157	17.2
scaffold_5	8547139	8547344	scaffold_5-1167	17.2
scaffold_5	31000377	31000582	scaffold_5-1221	17.2
scaffold_5	33870861	33871066	scaffold_5-1189	17.2
scaffold_5	45890082	45890287	scaffold_5-1193	17.2
scaffold_5	54658149	54658354	scaffold_5-1121	17.2
scaffold_5	54721177	54721382	scaffold_5-1062	17.2
scaffold_5	57374506	57374711	scaffold_5-1049	17.2
scaffold_5	70650164	70650369	scaffold_5-1188	17.2
scaffold_5	72196841	72197046	scaffold_5-1226	17.2
scaffold_5	75110766	75110971	scaffold_5-1176	17.2
scaffold_5	76254085	76254290	scaffold_5-1267	17.2
scaffold_5	77257181	77257386	scaffold_5-1089	17.2
scaffold_5	78941710	78941915	scaffold_5-1155	17.2
scaffold_5	80001314	80001519	scaffold_5-1098	17.2
scaffold_5	81282744	81282949	scaffold_5-1070	17.2
scaffold_5	81675359	81675564	scaffold_5-1124	17.2
scaffold_5	84803657	84803862	scaffold_5-1032	17.2
scaffold_5	89315178	89315383	scaffold_5-1088	17.2
scaffold_5	96950738	96950943	scaffold_5-1084	17.2
scaffold_5	99548152	99548357	scaffold_5-1106	17.2
scaffold_5	109795135	109795340	scaffold_5-1231	17.2
scaffold_5	114141748	114141953	scaffold_5-996	17.2
scaffold_5	118935279	118935484	scaffold_5-1196	17.2
scaffold_5	120526078	120526283	scaffold_5-1168	17.2
scaffold_6	2519214	2519419	scaffold_6-1430	17.2
scaffold_6	5547900	5548105	scaffold_6-1283	17.2
scaffold_6	15691412	15691617	scaffold_6-1263	17.2
scaffold_6	22033659	22033864	scaffold_6-1306	17.2
scaffold_6	23410321	23410526	scaffold_6-1199	17.2
scaffold_6	35603824	35604029	scaffold_6-1237	17.2
scaffold_6	44381837	44382042	scaffold_6-1149	17.2
scaffold_6	53888684	53888889	scaffold_6-1341	17.2
scaffold_6	56906438	56906643	scaffold_6-1251	17.2
scaffold_6	57320617	57320822	scaffold_6-1183	17.2
scaffold_6	60862668	60862873	scaffold_6-1285	17.2
scaffold_6	63351269	63351474	scaffold_6-1143	17.2
scaffold_6	66130611	66130816	scaffold_6-1175	17.2
scaffold_6	66582364	66582569	scaffold_6-1326	17.2
scaffold_6	69581546	69581751	scaffold_6-1321	17.2
scaffold_6	72828996	72829201	scaffold_6-1093	17.2
scaffold_6	74655207	74655412	scaffold_6-1205	17.2
scaffold_6	85061931	85062136	scaffold_6-1126	17.2
scaffold_6	85473499	85473704	scaffold_6-1421	17.2
scaffold_6	85608838	85609043	scaffold_6-1219	17.2
scaffold_6	86151277	86151482	scaffold_6-1286	17.2
scaffold_6	88474003	88474208	scaffold_6-1297	17.2
scaffold_6	89078195	89078400	scaffold_6-1059	17.2
scaffold_6	91063717	91063922	scaffold_6-1222	17.2
scaffold_6	91098234	91098439	scaffold_6-1420	17.2
scaffold_6	96431630	96431835	scaffold_6-1334	17.2
scaffold_6	101770061	101770266	scaffold_6-1351	17.2
scaffold_6	104645037	104645242	scaffold_6-1065	17.2
scaffold_6	116941783	116941988	scaffold_6-1329	17.2
scaffold_6	128466817	128467022	scaffold_6-1296	17.2
scaffold_6	136371628	136371833	scaffold_6-1240	17.2
scaffold_63	127263	127468	scaffold_63-3	17.2
scaffold_7	11786701	11786906	scaffold_7-1042	17.2
scaffold_7	13542105	13542310	scaffold_7-1138	17.2
scaffold_7	18786461	18786666	scaffold_7-1020	17.2
scaffold_7	19365397	19365602	scaffold_7-1087	17.2
scaffold_7	37301927	37302132	scaffold_7-1033	17.2
scaffold_7	38884574	38884779	scaffold_7-1075	17.2
scaffold_7	40368598	40368803	scaffold_7-1044	17.2
scaffold_7	41956010	41956215	scaffold_7-1139	17.2
scaffold_7	46845323	46845528	scaffold_7-1073	17.2
scaffold_7	56044783	56044988	scaffold_7-1062	17.2
scaffold_7	56911875	56912080	scaffold_7-1088	17.2
scaffold_7	57505268	57505473	scaffold_7-1140	17.2
scaffold_7	59574686	59574891	scaffold_7-1008	17.2
scaffold_7	60550397	60550602	scaffold_7-1078	17.2
scaffold_7	60706767	60706972	scaffold_7-986	17.2
scaffold_7	61575779	61575984	scaffold_7-1176	17.2
scaffold_7	62231852	62232057	scaffold_7-1055	17.2
scaffold_7	62840504	62840709	scaffold_7-1186	17.2
scaffold_7	63921792	63921997	scaffold_7-1172	17.2
scaffold_7	67286988	67287193	scaffold_7-1084	17.2
scaffold_7	67523686	67523891	scaffold_7-1077	17.2
scaffold_7	68213036	68213241	scaffold_7-1129	17.2
scaffold_7	68226592	68226797	scaffold_7-965	17.2
scaffold_7	79521089	79521294	scaffold_7-1100	17.2
scaffold_7	79942521	79942726	scaffold_7-1061	17.2
scaffold_7	80289471	80289676	scaffold_7-1086	17.2
scaffold_7	87513349	87513554	scaffold_7-1010	17.2
scaffold_7	91074237	91074442	scaffold_7-1103	17.2
scaffold_7	93977674	93977879	scaffold_7-1131	17.2
scaffold_7	97003512	97003717	scaffold_7-1223	17.2
scaffold_7	100277368	100277573	scaffold_7-1021	17.2
scaffold_706	47230	47435	scaffold_706-1	17.2
scaffold_79	83431	83636	scaffold_79-2	17.2
scaffold_8	2130314	2130519	scaffold_8-936	17.2
scaffold_8	3953108	3953313	scaffold_8-1009	17.2
scaffold_8	8275473	8275678	scaffold_8-981	17.2
scaffold_8	16368746	16368951	scaffold_8-833	17.2
scaffold_8	25282133	25282338	scaffold_8-1008	17.2
scaffold_8	29576165	29576370	scaffold_8-929	17.2
scaffold_8	37352546	37352751	scaffold_8-857	17.2
scaffold_8	47648901	47649106	scaffold_8-865	17.2
scaffold_8	58005957	58006162	scaffold_8-904	17.2
scaffold_8	62423003	62423208	scaffold_8-881	17.2
scaffold_8	66278938	66279143	scaffold_8-970	17.2
scaffold_8	76914073	76914278	scaffold_8-967	17.2
scaffold_8	79014352	79014557	scaffold_8-975	17.2
scaffold_8	79642682	79642887	scaffold_8-915	17.2
scaffold_8	86074415	86074620	scaffold_8-955	17.2
scaffold_8	87412202	87412407	scaffold_8-906	17.2
scaffold_8	89660939	89661144	scaffold_8-1030	17.2
scaffold_8	89742571	89742776	scaffold_8-918	17.2
scaffold_8	91802209	91802414	scaffold_8-969	17.2
scaffold_8	95525590	95525795	scaffold_8-879	17.2
scaffold_8	104490987	104491192	scaffold_8-884	17.2
scaffold_8	107291835	107292040	scaffold_8-880	17.2
scaffold_84	173930	174135	scaffold_84-8	17.2
scaffold_9	6662273	6662478	scaffold_9-773	17.2
scaffold_9	7759806	7760011	scaffold_9-713	17.2
scaffold_9	24563966	24564171	scaffold_9-818	17.2
scaffold_9	30620331	30620536	scaffold_9-667	17.2
scaffold_9	32854767	32854972	scaffold_9-719	17.2
scaffold_9	35391229	35391434	scaffold_9-802	17.2
scaffold_9	37610792	37610997	scaffold_9-762	17.2
scaffold_9	41356241	41356446	scaffold_9-828	17.2
scaffold_9	44458187	44458392	scaffold_9-796	17.2
scaffold_9	46821925	46822130	scaffold_9-817	17.2
scaffold_9	47275637	47275842	scaffold_9-721	17.2
scaffold_9	50414278	50414483	scaffold_9-779	17.2
scaffold_9	51899042	51899247	scaffold_9-757	17.2
scaffold_9	54866303	54866508	scaffold_9-782	17.2
scaffold_9	72793710	72793915	scaffold_9-801	17.2
scaffold_9	74520136	74520341	scaffold_9-839	17.2
scaffold_9	82302001	82302206	scaffold_9-747	17.2
scaffold_9	95451100	95451305	scaffold_9-730	17.2
scaffold_1	3987036	3987241	scaffold_1-2009	16.6
scaffold_1	23687771	23687976	scaffold_1-1726	16.6
scaffold_1	27415218	27415423	scaffold_1-2213	16.6
scaffold_1	28109521	28109726	scaffold_1-1821	16.6
scaffold_1	29560696	29560901	scaffold_1-1715	16.6
scaffold_1	36277404	36277609	scaffold_1-1990	16.6
scaffold_1	36321357	36321562	scaffold_1-1988	16.6
scaffold_1	37717187	37717392	scaffold_1-1797	16.6
scaffold_1	45343826	45344031	scaffold_1-2216	16.6
scaffold_1	45531142	45531347	scaffold_1-1820	16.6
scaffold_1	47055946	47056151	scaffold_1-1707	16.6
scaffold_1	56560419	56560624	scaffold_1-1953	16.6
scaffold_1	57100676	57100881	scaffold_1-2129	16.6
scaffold_1	60329854	60330059	scaffold_1-2247	16.6
scaffold_1	64368836	64369041	scaffold_1-2011	16.6
scaffold_1	66199642	66199847	scaffold_1-1741	16.6
scaffold_1	67556954	67557159	scaffold_1-1969	16.6
scaffold_1	69347344	69347549	scaffold_1-1841	16.6
scaffold_1	69639477	69639682	scaffold_1-1916	16.6
scaffold_1	72028295	72028500	scaffold_1-2184	16.6
scaffold_1	72259818	72260023	scaffold_1-1967	16.6
scaffold_1	91989564	91989769	scaffold_1-1949	16.6
scaffold_1	93308778	93308983	scaffold_1-1817	16.6
scaffold_1	93503805	93504010	scaffold_1-1948	16.6
scaffold_1	93542682	93542887	scaffold_1-2041	16.6
scaffold_1	95977603	95977808	scaffold_1-1945	16.6
scaffold_1	100810891	100811096	scaffold_1-1886	16.6
scaffold_1	102106459	102106664	scaffold_1-1793	16.6
scaffold_1	104218798	104219003	scaffold_1-2104	16.6
scaffold_1	108363153	108363358	scaffold_1-1964	16.6
scaffold_1	115132347	115132552	scaffold_1-2242	16.6
scaffold_1	115203387	115203592	scaffold_1-1882	16.6
scaffold_1	117275131	117275336	scaffold_1-2172	16.6
scaffold_1	120404795	120405000	scaffold_1-1890	16.6
scaffold_1	128951667	128951872	scaffold_1-2022	16.6
scaffold_1	130106084	130106289	scaffold_1-2229	16.6
scaffold_1	132287684	132287889	scaffold_1-1955	16.6
scaffold_1	133433709	133433914	scaffold_1-1978	16.6
scaffold_1	134961563	134961768	scaffold_1-1934	16.6
scaffold_1	137927264	137927469	scaffold_1-2038	16.6
scaffold_1	138074608	138074813	scaffold_1-2121	16.6
scaffold_1	140421700	140421905	scaffold_1-2153	16.6
scaffold_1	141228387	141228592	scaffold_1-1885	16.6
scaffold_1	147753895	147754100	scaffold_1-2002	16.6
scaffold_1	147853940	147854145	scaffold_1-2054	16.6
scaffold_1	152302462	152302667	scaffold_1-2236	16.6
scaffold_1	153509682	153509887	scaffold_1-2010	16.6
scaffold_1	155871283	155871488	scaffold_1-1997	16.6
scaffold_1	162972966	162973171	scaffold_1-1951	16.6
scaffold_1	172540528	172540733	scaffold_1-2076	16.6
scaffold_1	178294389	178294594	scaffold_1-2203	16.6
scaffold_1	182804752	182804957	scaffold_1-2007	16.6
scaffold_1	184427919	184428124	scaffold_1-2020	16.6
scaffold_1	192135408	192135613	scaffold_1-1975	16.6
scaffold_1	196083397	196083602	scaffold_1-1966	16.6
scaffold_1	196155167	196155372	scaffold_1-1835	16.6
scaffold_1	200204015	200204220	scaffold_1-2059	16.6
scaffold_1	207455551	207455756	scaffold_1-1989	16.6
scaffold_1	209535237	209535442	scaffold_1-1813	16.6
scaffold_10	3157881	3158086	scaffold_10-246	16.6
scaffold_10	3192585	3192790	scaffold_10-266	16.6
scaffold_10	6578689	6578894	scaffold_10-232	16.6
scaffold_10	6901401	6901606	scaffold_10-215	16.6
scaffold_10	18403437	18403642	scaffold_10-252	16.6
scaffold_10	20278538	20278743	scaffold_10-240	16.6
scaffold_10	20954248	20954453	scaffold_10-238	16.6
scaffold_10	25121530	25121735	scaffold_10-223	16.6
scaffold_10	25382466	25382671	scaffold_10-278	16.6
scaffold_10	33680451	33680656	scaffold_10-271	16.6
scaffold_121	114109	114314	scaffold_121-4	16.6
scaffold_1299	11500	11705	scaffold_1299-1	16.6
scaffold_141	78128	78333	scaffold_141-4	16.6
scaffold_2	1240972	1241177	scaffold_2-1200	16.6
scaffold_2	7493617	7493822	scaffold_2-1224	16.6
scaffold_2	10128881	10129086	scaffold_2-1436	16.6
scaffold_2	10699507	10699712	scaffold_2-1435	16.6
scaffold_2	15140646	15140851	scaffold_2-1182	16.6
scaffold_2	15544453	15544658	scaffold_2-1236	16.6
scaffold_2	22231969	22232174	scaffold_2-1138	16.6
scaffold_2	24680364	24680569	scaffold_2-1359	16.6
scaffold_2	29439488	29439693	scaffold_2-1261	16.6
scaffold_2	33193303	33193508	scaffold_2-1319	16.6
scaffold_2	34105398	34105603	scaffold_2-1381	16.6
scaffold_2	34943704	34943909	scaffold_2-1418	16.6
scaffold_2	35188821	35189026	scaffold_2-1367	16.6
scaffold_2	35233110	35233315	scaffold_2-1469	16.6
scaffold_2	38228473	38228678	scaffold_2-1301	16.6
scaffold_2	40038521	40038726	scaffold_2-1130	16.6
scaffold_2	42827762	42827967	scaffold_2-1333	16.6
scaffold_2	44918341	44918546	scaffold_2-1259	16.6
scaffold_2	45868842	45869047	scaffold_2-1193	16.6
scaffold_2	48685454	48685659	scaffold_2-1227	16.6
scaffold_2	54300678	54300883	scaffold_2-1148	16.6
scaffold_2	61293734	61293939	scaffold_2-1243	16.6
scaffold_2	62805265	62805470	scaffold_2-1356	16.6
scaffold_2	70738875	70739080	scaffold_2-1328	16.6
scaffold_2	73561254	73561459	scaffold_2-1263	16.6
scaffold_2	79902372	79902577	scaffold_2-1204	16.6
scaffold_2	82387942	82388147	scaffold_2-1347	16.6
scaffold_2	83629127	83629332	scaffold_2-1245	16.6
scaffold_2	89372751	89372956	scaffold_2-1165	16.6
scaffold_2	90122652	90122857	scaffold_2-1044	16.6
scaffold_2	97744854	97745059	scaffold_2-1235	16.6
scaffold_2	100543695	100543900	scaffold_2-1427	16.6
scaffold_2	101214798	101215003	scaffold_2-1274	16.6
scaffold_2	101500423	101500628	scaffold_2-1354	16.6
scaffold_2	105166092	105166297	scaffold_2-1335	16.6
scaffold_2	106168792	106168997	scaffold_2-1295	16.6
scaffold_2	107925942	107926147	scaffold_2-1315	16.6
scaffold_2	110204962	110205167	scaffold_2-1131	16.6
scaffold_2	113395295	113395500	scaffold_2-1331	16.6
scaffold_2	116718151	116718356	scaffold_2-1283	16.6
scaffold_2	121618130	121618335	scaffold_2-1449	16.6
scaffold_2	127640924	127641129	scaffold_2-1103	16.6
scaffold_2	133094468	133094673	scaffold_2-1451	16.6
scaffold_2	138604000	138604205	scaffold_2-1322	16.6
scaffold_2	139837496	139837701	scaffold_2-1408	16.6
scaffold_2	149531419	149531624	scaffold_2-1429	16.6
scaffold_2	149762987	149763192	scaffold_2-1395	16.6
scaffold_260	28335	28540	scaffold_260-1	16.6
scaffold_268	66582	66787	scaffold_268-1	16.6
scaffold_28	649552	649757	scaffold_28-4	16.6
scaffold_29	160259	160464	scaffold_29-2	16.6
scaffold_3	3420643	3420848	scaffold_3-1071	16.6
scaffold_3	14764915	14765120	scaffold_3-978	16.6
scaffold_3	19891528	19891733	scaffold_3-924	16.6
scaffold_3	21264286	21264491	scaffold_3-1092	16.6
scaffold_3	24675993	24676198	scaffold_3-1066	16.6
scaffold_3	25558645	25558850	scaffold_3-1149	16.6
scaffold_3	26003902	26004107	scaffold_3-1148	16.6
scaffold_3	39351137	39351342	scaffold_3-1073	16.6
scaffold_3	49451326	49451531	scaffold_3-1069	16.6
scaffold_3	49773857	49774062	scaffold_3-943	16.6
scaffold_3	51688943	51689148	scaffold_3-1108	16.6
scaffold_3	55591436	55591641	scaffold_3-1094	16.6
scaffold_3	57247213	57247418	scaffold_3-1045	16.6
scaffold_3	61143813	61144018	scaffold_3-1014	16.6
scaffold_3	62884452	62884657	scaffold_3-1103	16.6
scaffold_3	66882230	66882435	scaffold_3-882	16.6
scaffold_3	67041932	67042137	scaffold_3-997	16.6
scaffold_3	80593651	80593856	scaffold_3-1096	16.6
scaffold_3	81538460	81538665	scaffold_3-967	16.6
scaffold_3	88676740	88676945	scaffold_3-999	16.6
scaffold_3	90831590	90831795	scaffold_3-1051	16.6
scaffold_3	96042595	96042800	scaffold_3-1010	16.6
scaffold_3	96950204	96950409	scaffold_3-1207	16.6
scaffold_3	98595519	98595724	scaffold_3-1197	16.6
scaffold_3	106165755	106165960	scaffold_3-1147	16.6
scaffold_3	108223318	108223523	scaffold_3-895	16.6
scaffold_3	112447697	112447902	scaffold_3-1055	16.6
scaffold_306	25559	25764	scaffold_306-2	16.6
scaffold_3073	2831	3036	scaffold_3073-1	16.6
scaffold_32	580159	580364	scaffold_32-21	16.6
scaffold_33	63349	63554	scaffold_33-11	16.6
scaffold_36	398111	398316	scaffold_36-5	16.6
scaffold_4	680446	680651	scaffold_4-1273	16.6
scaffold_4	11267078	11267283	scaffold_4-1223	16.6
scaffold_4	21674041	21674246	scaffold_4-1353	16.6
scaffold_4	22416597	22416802	scaffold_4-1155	16.6
scaffold_4	23101991	23102196	scaffold_4-1123	16.6
scaffold_4	24267461	24267666	scaffold_4-1384	16.6
scaffold_4	32874407	32874612	scaffold_4-1295	16.6
scaffold_4	33311484	33311689	scaffold_4-1162	16.6
scaffold_4	34007443	34007648	scaffold_4-1408	16.6
scaffold_4	38720910	38721115	scaffold_4-1322	16.6
scaffold_4	42879773	42879978	scaffold_4-1330	16.6
scaffold_4	43233849	43234054	scaffold_4-1327	16.6
scaffold_4	43918838	43919043	scaffold_4-1242	16.6
scaffold_4	47742183	47742388	scaffold_4-1196	16.6
scaffold_4	48865097	48865302	scaffold_4-1293	16.6
scaffold_4	49173118	49173323	scaffold_4-1180	16.6
scaffold_4	52424154	52424359	scaffold_4-1247	16.6
scaffold_4	52571928	52572133	scaffold_4-1174	16.6
scaffold_4	54810851	54811056	scaffold_4-1308	16.6
scaffold_4	55496357	55496562	scaffold_4-1195	16.6
scaffold_4	60899422	60899627	scaffold_4-1240	16.6
scaffold_4	66524939	66525144	scaffold_4-1177	16.6
scaffold_4	67951550	67951755	scaffold_4-1190	16.6
scaffold_4	72554428	72554633	scaffold_4-1366	16.6
scaffold_4	73616358	73616563	scaffold_4-1257	16.6
scaffold_4	75455365	75455570	scaffold_4-1323	16.6
scaffold_4	80561686	80561891	scaffold_4-1220	16.6
scaffold_4	87828108	87828313	scaffold_4-1319	16.6
scaffold_4	89065415	89065620	scaffold_4-1212	16.6
scaffold_4	93651795	93652000	scaffold_4-1121	16.6
scaffold_4	96410688	96410893	scaffold_4-1193	16.6
scaffold_4	97062549	97062754	scaffold_4-1282	16.6
scaffold_4	97842652	97842857	scaffold_4-1207	16.6
scaffold_4	98278354	98278559	scaffold_4-1147	16.6
scaffold_4	100863153	100863358	scaffold_4-1296	16.6
scaffold_4	104497915	104498120	scaffold_4-1142	16.6
scaffold_4	112077731	112077936	scaffold_4-1163	16.6
scaffold_4	115899232	115899437	scaffold_4-1275	16.6
scaffold_4	120106409	120106614	scaffold_4-1413	16.6
scaffold_4	122908368	122908573	scaffold_4-1315	16.6
scaffold_4	130032903	130033108	scaffold_4-1218	16.6
scaffold_4	133631660	133631865	scaffold_4-1169	16.6
scaffold_5	1592556	1592761	scaffold_5-1249	16.6
scaffold_5	3404822	3405027	scaffold_5-1212	16.6
scaffold_5	4225981	4226186	scaffold_5-1075	16.6
scaffold_5	4528749	4528954	scaffold_5-1211	16.6
scaffold_5	8703606	8703811	scaffold_5-1067	16.6
scaffold_5	10471818	10472023	scaffold_5-1225	16.6
scaffold_5	13495748	13495953	scaffold_5-1333	16.6
scaffold_5	21103945	21104150	scaffold_5-1102	16.6
scaffold_5	24898613	24898818	scaffold_5-1086	16.6
scaffold_5	37012521	37012726	scaffold_5-1150	16.6
scaffold_5	38744543	38744748	scaffold_5-1255	16.6
scaffold_5	44823365	44823570	scaffold_5-1179	16.6
scaffold_5	47887882	47888087	scaffold_5-1128	16.6
scaffold_5	48449501	48449706	scaffold_5-1123	16.6
scaffold_5	48768180	48768385	scaffold_5-1222	16.6
scaffold_5	54001811	54002016	scaffold_5-1172	16.6
scaffold_5	54047859	54048064	scaffold_5-1252	16.6
scaffold_5	55344845	55345050	scaffold_5-1082	16.6
scaffold_5	58286269	58286474	scaffold_5-1233	16.6
scaffold_5	60236014	60236219	scaffold_5-1103	16.6
scaffold_5	63707297	63707502	scaffold_5-1266	16.6
scaffold_5	63742284	63742489	scaffold_5-1264	16.6
scaffold_5	65188321	65188526	scaffold_5-1117	16.6
scaffold_5	66725625	66725830	scaffold_5-1142	16.6
scaffold_5	71102745	71102950	scaffold_5-1272	16.6
scaffold_5	73496288	73496493	scaffold_5-1135	16.6
scaffold_5	76691367	76691572	scaffold_5-1260	16.6
scaffold_5	77047487	77047692	scaffold_5-1130	16.6
scaffold_5	77513241	77513446	scaffold_5-1146	16.6
scaffold_5	80466145	80466350	scaffold_5-1245	16.6
scaffold_5	84313539	84313744	scaffold_5-1228	16.6
scaffold_5	88652660	88652865	scaffold_5-1012	16.6
scaffold_5	90897674	90897879	scaffold_5-1175	16.6
scaffold_5	107786017	107786222	scaffold_5-1190	16.6
scaffold_5	110212675	110212880	scaffold_5-1173	16.6
scaffold_5	121384078	121384283	scaffold_5-1227	16.6
scaffold_50	16158	16363	scaffold_50-8	16.6
scaffold_6	13440554	13440759	scaffold_6-1491	16.6
scaffold_6	18451532	18451737	scaffold_6-1261	16.6
scaffold_6	18911474	18911679	scaffold_6-1259	16.6
scaffold_6	19439176	19439381	scaffold_6-1372	16.6
scaffold_6	21182300	21182505	scaffold_6-1344	16.6
scaffold_6	29837725	29837930	scaffold_6-1451	16.6
scaffold_6	30218465	30218670	scaffold_6-1276	16.6
scaffold_6	31179638	31179843	scaffold_6-1290	16.6
scaffold_6	40047659	40047864	scaffold_6-1335	16.6
scaffold_6	42916138	42916343	scaffold_6-1201	16.6
scaffold_6	44245699	44245904	scaffold_6-1469	16.6
scaffold_6	46110076	46110281	scaffold_6-1304	16.6
scaffold_6	49368510	49368715	scaffold_6-1289	16.6
scaffold_6	49608450	49608655	scaffold_6-1404	16.6
scaffold_6	50520709	50520914	scaffold_6-1423	16.6
scaffold_6	50923002	50923207	scaffold_6-1245	16.6
scaffold_6	51762075	51762280	scaffold_6-1393	16.6
scaffold_6	53179408	53179613	scaffold_6-1370	16.6
scaffold_6	53595991	53596196	scaffold_6-1307	16.6
scaffold_6	57074327	57074532	scaffold_6-1303	16.6
scaffold_6	57102465	57102670	scaffold_6-1387	16.6
scaffold_6	60322934	60323139	scaffold_6-1230	16.6
scaffold_6	62811725	62811930	scaffold_6-1449	16.6
scaffold_6	65150175	65150380	scaffold_6-1228	16.6
scaffold_6	66136701	66136906	scaffold_6-1383	16.6
scaffold_6	68315590	68315795	scaffold_6-1330	16.6
scaffold_6	73042499	73042704	scaffold_6-1390	16.6
scaffold_6	74282881	74283086	scaffold_6-1457	16.6
scaffold_6	76271755	76271960	scaffold_6-1343	16.6
scaffold_6	76582745	76582950	scaffold_6-1273	16.6
scaffold_6	83710089	83710294	scaffold_6-1369	16.6
scaffold_6	86613894	86614099	scaffold_6-1377	16.6
scaffold_6	91121134	91121339	scaffold_6-1418	16.6
scaffold_6	92387485	92387690	scaffold_6-1176	16.6
scaffold_6	98676294	98676499	scaffold_6-1389	16.6
scaffold_6	101475236	101475441	scaffold_6-1264	16.6
scaffold_6	104029158	104029363	scaffold_6-1322	16.6
scaffold_6	107441637	107441842	scaffold_6-1506	16.6
scaffold_6	107990964	107991169	scaffold_6-1208	16.6
scaffold_6	109678148	109678353	scaffold_6-1371	16.6
scaffold_6	112235184	112235389	scaffold_6-1424	16.6
scaffold_6	122685161	122685366	scaffold_6-1336	16.6
scaffold_6	122849534	122849739	scaffold_6-1348	16.6
scaffold_6	128043706	128043911	scaffold_6-1433	16.6
scaffold_6	134494382	134494587	scaffold_6-1173	16.6
scaffold_6	136611824	136612029	scaffold_6-1345	16.6
scaffold_6	141470470	141470675	scaffold_6-1299	16.6
scaffold_6	141574716	141574921	scaffold_6-1376	16.6
scaffold_6	141585048	141585253	scaffold_6-1089	16.6
scaffold_67	29699	29904	scaffold_67-10	16.6
scaffold_67	115143	115348	scaffold_67-9	16.6
scaffold_7	4044901	4045106	scaffold_7-1106	16.6
scaffold_7	14118879	14119084	scaffold_7-1224	16.6
scaffold_7	15586025	15586230	scaffold_7-1275	16.6
scaffold_7	19379662	19379867	scaffold_7-1123	16.6
scaffold_7	19524873	19525078	scaffold_7-1051	16.6
scaffold_7	32078899	32079104	scaffold_7-1232	16.6
scaffold_7	32777836	32778041	scaffold_7-1052	16.6
scaffold_7	36584345	36584550	scaffold_7-1206	16.6
scaffold_7	37180824	37181029	scaffold_7-1267	16.6
scaffold_7	38048185	38048390	scaffold_7-1019	16.6
scaffold_7	39104777	39104982	scaffold_7-1025	16.6
scaffold_7	44079082	44079287	scaffold_7-1214	16.6
scaffold_7	46107287	46107492	scaffold_7-1251	16.6
scaffold_7	57077552	57077757	scaffold_7-1191	16.6
scaffold_7	57610811	57611016	scaffold_7-1127	16.6
scaffold_7	59760719	59760924	scaffold_7-1215	16.6
scaffold_7	67622251	67622456	scaffold_7-1259	16.6
scaffold_7	69230760	69230965	scaffold_7-1142	16.6
scaffold_7	75070751	75070956	scaffold_7-1175	16.6
scaffold_7	76092055	76092260	scaffold_7-1149	16.6
scaffold_7	78862720	78862925	scaffold_7-1143	16.6
scaffold_7	79867267	79867472	scaffold_7-1130	16.6
scaffold_7	81169910	81170115	scaffold_7-1190	16.6
scaffold_7	82708423	82708628	scaffold_7-1098	16.6
scaffold_7	90349632	90349837	scaffold_7-1105	16.6
scaffold_7	91363483	91363688	scaffold_7-980	16.6
scaffold_7	108558665	108558870	scaffold_7-1072	16.6
scaffold_7	108619465	108619670	scaffold_7-1293	16.6
scaffold_7	113101846	113102051	scaffold_7-1188	16.6
scaffold_7	115289920	115290125	scaffold_7-1163	16.6
scaffold_701	20189	20394	scaffold_701-1	16.6
scaffold_8	4040290	4040495	scaffold_8-923	16.6
scaffold_8	13584099	13584304	scaffold_8-1019	16.6
scaffold_8	18067225	18067430	scaffold_8-947	16.6
scaffold_8	24215654	24215859	scaffold_8-903	16.6
scaffold_8	27771114	27771319	scaffold_8-1013	16.6
scaffold_8	30058751	30058956	scaffold_8-868	16.6
scaffold_8	30640571	30640776	scaffold_8-972	16.6
scaffold_8	32892501	32892706	scaffold_8-965	16.6
scaffold_8	40117838	40118043	scaffold_8-960	16.6
scaffold_8	40913727	40913932	scaffold_8-869	16.6
scaffold_8	50215237	50215442	scaffold_8-941	16.6
scaffold_8	51556909	51557114	scaffold_8-957	16.6
scaffold_8	52455374	52455579	scaffold_8-1006	16.6
scaffold_8	52766167	52766372	scaffold_8-1032	16.6
scaffold_8	53014293	53014498	scaffold_8-890	16.6
scaffold_8	57616514	57616719	scaffold_8-1010	16.6
scaffold_8	59159968	59160173	scaffold_8-1027	16.6
scaffold_8	60314905	60315110	scaffold_8-907	16.6
scaffold_8	68783260	68783465	scaffold_8-889	16.6
scaffold_8	69508284	69508489	scaffold_8-939	16.6
scaffold_8	72477274	72477479	scaffold_8-1056	16.6
scaffold_8	75193660	75193865	scaffold_8-871	16.6
scaffold_8	75502440	75502645	scaffold_8-999	16.6
scaffold_8	79488282	79488487	scaffold_8-1104	16.6
scaffold_8	79763698	79763903	scaffold_8-1070	16.6
scaffold_8	80025856	80026061	scaffold_8-1041	16.6
scaffold_8	82550931	82551136	scaffold_8-933	16.6
scaffold_8	84257706	84257911	scaffold_8-921	16.6
scaffold_8	87213881	87214086	scaffold_8-1021	16.6
scaffold_8	91001209	91001414	scaffold_8-1012	16.6
scaffold_8	99443247	99443452	scaffold_8-992	16.6
scaffold_8	107864067	107864272	scaffold_8-1089	16.6
scaffold_9	26944333	26944538	scaffold_9-907	16.6
scaffold_9	31185020	31185225	scaffold_9-865	16.6
scaffold_9	39721550	39721755	scaffold_9-862	16.6
scaffold_9	42580459	42580664	scaffold_9-848	16.6
scaffold_9	43812396	43812601	scaffold_9-844	16.6
scaffold_9	43815124	43815329	scaffold_9-741	16.6
scaffold_9	45724163	45724368	scaffold_9-870	16.6
scaffold_9	51089847	51090052	scaffold_9-772	16.6
scaffold_9	55740081	55740286	scaffold_9-898	16.6
scaffold_9	57132013	57132218	scaffold_9-894	16.6
scaffold_9	59435692	59435897	scaffold_9-751	16.6
scaffold_9	66647223	66647428	scaffold_9-852	16.6
scaffold_9	68596634	68596839	scaffold_9-810	16.6
scaffold_9	69693265	69693470	scaffold_9-881	16.6
scaffold_9	75350000	75350205	scaffold_9-743	16.6
scaffold_9	83530529	83530734	scaffold_9-834	16.6
scaffold_94	226203	226408	scaffold_94-2	16.6
scaffold_1	3805953	3806158	scaffold_1-2159	16
scaffold_1	12660170	12660375	scaffold_1-2312	16
scaffold_1	19861578	19861783	scaffold_1-2206	16
scaffold_1	27012365	27012570	scaffold_1-2271	16
scaffold_1	29727704	29727909	scaffold_1-2388	16
scaffold_1	31996853	31997058	scaffold_1-2032	16
scaffold_1	33640676	33640881	scaffold_1-1995	16
scaffold_1	39098367	39098572	scaffold_1-2151	16
scaffold_1	39390377	39390582	scaffold_1-1879	16
scaffold_1	41271545	41271750	scaffold_1-1984	16
scaffold_1	41384042	41384247	scaffold_1-1926	16
scaffold_1	42449411	42449616	scaffold_1-2093	16
scaffold_1	45294211	45294416	scaffold_1-2256	16
scaffold_1	46570861	46571066	scaffold_1-2126	16
scaffold_1	48300586	48300791	scaffold_1-2003	16
scaffold_1	50438305	50438510	scaffold_1-2331	16
scaffold_1	59255638	59255843	scaffold_1-2143	16
scaffold_1	62128945	62129150	scaffold_1-1944	16
scaffold_1	62151730	62151935	scaffold_1-2391	16
scaffold_1	63647230	63647435	scaffold_1-2008	16
scaffold_1	64018759	64018964	scaffold_1-2073	16
scaffold_1	64766469	64766674	scaffold_1-2051	16
scaffold_1	65054358	65054563	scaffold_1-1958	16
scaffold_1	66417460	66417665	scaffold_1-2095	16
scaffold_1	71898999	71899204	scaffold_1-1920	16
scaffold_1	75602115	75602320	scaffold_1-2117	16
scaffold_1	76523437	76523642	scaffold_1-2056	16
scaffold_1	84967067	84967272	scaffold_1-2067	16
scaffold_1	86469990	86470195	scaffold_1-2238	16
scaffold_1	86736651	86736856	scaffold_1-1965	16
scaffold_1	89849515	89849720	scaffold_1-2021	16
scaffold_1	95148549	95148754	scaffold_1-2016	16
scaffold_1	95203130	95203335	scaffold_1-1971	16
scaffold_1	97388382	97388587	scaffold_1-2098	16
scaffold_1	104360004	104360209	scaffold_1-2088	16
scaffold_1	106868216	106868421	scaffold_1-2258	16
scaffold_1	111412373	111412578	scaffold_1-2125	16
scaffold_1	118796091	118796296	scaffold_1-2100	16
scaffold_1	118796736	118796941	scaffold_1-1917	16
scaffold_1	119297083	119297288	scaffold_1-2329	16
scaffold_1	124384637	124384842	scaffold_1-2231	16
scaffold_1	125064098	125064303	scaffold_1-2182	16
scaffold_1	125445939	125446144	scaffold_1-2026	16
scaffold_1	126796951	126797156	scaffold_1-2204	16
scaffold_1	128481513	128481718	scaffold_1-2237	16
scaffold_1	129946002	129946207	scaffold_1-2119	16
scaffold_1	130455681	130455886	scaffold_1-2049	16
scaffold_1	132887787	132887992	scaffold_1-2305	16
scaffold_1	135578805	135579010	scaffold_1-2269	16
scaffold_1	137358590	137358795	scaffold_1-2260	16
scaffold_1	140614072	140614277	scaffold_1-2087	16
scaffold_1	142044167	142044372	scaffold_1-2053	16
scaffold_1	149870682	149870887	scaffold_1-2185	16
scaffold_1	149931582	149931787	scaffold_1-1840	16
scaffold_1	151166490	151166695	scaffold_1-2250	16
scaffold_1	152534460	152534665	scaffold_1-2069	16
scaffold_1	153644090	153644295	scaffold_1-2354	16
scaffold_1	155194734	155194939	scaffold_1-1665	16
scaffold_1	155491508	155491713	scaffold_1-2176	16
scaffold_1	157372850	157373055	scaffold_1-2111	16
scaffold_1	158974653	158974858	scaffold_1-1764	16
scaffold_1	159247782	159247987	scaffold_1-2304	16
scaffold_1	161700344	161700549	scaffold_1-2288	16
scaffold_1	163269592	163269797	scaffold_1-2028	16
scaffold_1	173170612	173170817	scaffold_1-2066	16
scaffold_1	192236375	192236580	scaffold_1-2268	16
scaffold_1	193149959	193150164	scaffold_1-1999	16
scaffold_1	204070746	204070951	scaffold_1-1956	16
scaffold_1	206893854	206894059	scaffold_1-2169	16
scaffold_1	214127498	214127703	scaffold_1-2024	16
scaffold_10	17008182	17008387	scaffold_10-263	16
scaffold_10	24897105	24897310	scaffold_10-218	16
scaffold_10	28887881	28888086	scaffold_10-256	16
scaffold_10	28980921	28981126	scaffold_10-280	16
scaffold_115	204974	205179	scaffold_115-1	16
scaffold_135	44255	44460	scaffold_135-8	16
scaffold_152	179535	179740	scaffold_152-4	16
scaffold_173	132192	132397	scaffold_173-7	16
scaffold_19	186066	186271	scaffold_19-6	16
scaffold_2	3353442	3353647	scaffold_2-1409	16
scaffold_2	3502732	3502937	scaffold_2-1456	16
scaffold_2	9357704	9357909	scaffold_2-1270	16
scaffold_2	10801083	10801288	scaffold_2-1531	16
scaffold_2	10817262	10817467	scaffold_2-1065	16
scaffold_2	14351211	14351416	scaffold_2-1269	16
scaffold_2	20707152	20707357	scaffold_2-1308	16
scaffold_2	23260425	23260630	scaffold_2-1432	16
scaffold_2	34173030	34173235	scaffold_2-1228	16
scaffold_2	37674796	37675001	scaffold_2-1188	16
scaffold_2	43754585	43754790	scaffold_2-1369	16
scaffold_2	44237483	44237688	scaffold_2-1248	16
scaffold_2	44295898	44296103	scaffold_2-1465	16
scaffold_2	45363518	45363723	scaffold_2-1431	16
scaffold_2	48830502	48830707	scaffold_2-1353	16
scaffold_2	50109233	50109438	scaffold_2-1546	16
scaffold_2	52338995	52339200	scaffold_2-1399	16
scaffold_2	52525299	52525504	scaffold_2-1205	16
scaffold_2	54376529	54376734	scaffold_2-1377	16
scaffold_2	60696937	60697142	scaffold_2-1314	16
scaffold_2	62008478	62008683	scaffold_2-1513	16
scaffold_2	65207451	65207656	scaffold_2-1363	16
scaffold_2	65573232	65573437	scaffold_2-1278	16
scaffold_2	68788307	68788512	scaffold_2-1402	16
scaffold_2	70229089	70229294	scaffold_2-1342	16
scaffold_2	71909066	71909271	scaffold_2-1290	16
scaffold_2	74502369	74502574	scaffold_2-1298	16
scaffold_2	82421844	82422049	scaffold_2-1380	16
scaffold_2	82929541	82929746	scaffold_2-1379	16
scaffold_2	95541722	95541927	scaffold_2-1287	16
scaffold_2	96932202	96932407	scaffold_2-1320	16
scaffold_2	101237456	101237661	scaffold_2-1302	16
scaffold_2	101722946	101723151	scaffold_2-1244	16
scaffold_2	113871219	113871424	scaffold_2-1371	16
scaffold_2	116906356	116906561	scaffold_2-1219	16
scaffold_2	122799426	122799631	scaffold_2-1502	16
scaffold_2	124822799	124823004	scaffold_2-1464	16
scaffold_2	125474125	125474330	scaffold_2-1323	16
scaffold_2	126296505	126296710	scaffold_2-1375	16
scaffold_2	126335924	126336129	scaffold_2-1305	16
scaffold_2	127308062	127308267	scaffold_2-1255	16
scaffold_2	130305720	130305925	scaffold_2-1440	16
scaffold_2	145692918	145693123	scaffold_2-1299	16
scaffold_20	631283	631488	scaffold_20-6	16
scaffold_203	23726	23931	scaffold_203-3	16
scaffold_21	1163261	1163466	scaffold_21-14	16
scaffold_22	319987	320192	scaffold_22-10	16
scaffold_23	731833	732038	scaffold_23-1	16
scaffold_237	45969	46174	scaffold_237-2	16
scaffold_280	95056	95261	scaffold_280-2	16
scaffold_287	64335	64540	scaffold_287-2	16
scaffold_2935	4932	5137	scaffold_2935-1	16
scaffold_3	5974679	5974884	scaffold_3-1080	16
scaffold_3	8429886	8430091	scaffold_3-1093	16
scaffold_3	8475353	8475558	scaffold_3-1250	16
scaffold_3	16750093	16750298	scaffold_3-1116	16
scaffold_3	18723705	18723910	scaffold_3-1040	16
scaffold_3	19887443	19887648	scaffold_3-1141	16
scaffold_3	20853547	20853752	scaffold_3-1123	16
scaffold_3	27825407	27825612	scaffold_3-1275	16
scaffold_3	30153304	30153509	scaffold_3-1190	16
scaffold_3	31341442	31341647	scaffold_3-1277	16
scaffold_3	32418115	32418320	scaffold_3-1167	16
scaffold_3	32500221	32500426	scaffold_3-1008	16
scaffold_3	36704804	36705009	scaffold_3-1105	16
scaffold_3	39966980	39967185	scaffold_3-1054	16
scaffold_3	41978201	41978406	scaffold_3-1087	16
scaffold_3	48104842	48105047	scaffold_3-1236	16
scaffold_3	49287302	49287507	scaffold_3-1186	16
scaffold_3	51782831	51783036	scaffold_3-1169	16
scaffold_3	54263232	54263437	scaffold_3-1145	16
scaffold_3	57339489	57339694	scaffold_3-1007	16
scaffold_3	63589405	63589610	scaffold_3-1163	16
scaffold_3	63833557	63833762	scaffold_3-1129	16
scaffold_3	64824503	64824708	scaffold_3-1003	16
scaffold_3	67127748	67127953	scaffold_3-1205	16
scaffold_3	67509241	67509446	scaffold_3-1086	16
scaffold_3	67683668	67683873	scaffold_3-1019	16
scaffold_3	69413504	69413709	scaffold_3-1144	16
scaffold_3	73010461	73010666	scaffold_3-1184	16
scaffold_3	74008962	74009167	scaffold_3-1235	16
scaffold_3	78246089	78246294	scaffold_3-1138	16
scaffold_3	81889573	81889778	scaffold_3-1193	16
scaffold_3	82627957	82628162	scaffold_3-1279	16
scaffold_3	83881255	83881460	scaffold_3-1204	16
scaffold_3	83985642	83985847	scaffold_3-1201	16
scaffold_3	92125090	92125295	scaffold_3-1181	16
scaffold_3	92329530	92329735	scaffold_3-1058	16
scaffold_3	93270606	93270811	scaffold_3-1228	16
scaffold_3	93273416	93273621	scaffold_3-1044	16
scaffold_3	93397717	93397922	scaffold_3-1203	16
scaffold_3	94448390	94448595	scaffold_3-1150	16
scaffold_3	96050000	96050205	scaffold_3-1159	16
scaffold_3	98992269	98992474	scaffold_3-1180	16
scaffold_3	100176249	100176454	scaffold_3-1294	16
scaffold_3	100974857	100975062	scaffold_3-1125	16
scaffold_3	102419646	102419851	scaffold_3-1078	16
scaffold_3	104289394	104289599	scaffold_3-1199	16
scaffold_3	105504109	105504314	scaffold_3-1109	16
scaffold_3	107854335	107854540	scaffold_3-974	16
scaffold_3	109519013	109519218	scaffold_3-1016	16
scaffold_3	111304708	111304913	scaffold_3-1192	16
scaffold_3	111550868	111551073	scaffold_3-1185	16
scaffold_3	113126099	113126304	scaffold_3-1091	16
scaffold_3	115596951	115597156	scaffold_3-1134	16
scaffold_318	75106	75311	scaffold_318-1	16
scaffold_32	424927	425132	scaffold_32-20	16
scaffold_328	40428	40633	scaffold_328-2	16
scaffold_3417	4778	4983	scaffold_3417-1	16
scaffold_3b	240292	240497	scaffold_3b-34	16
scaffold_3b	3229112	3229317	scaffold_3b-29	16
scaffold_3b	3514618	3514823	scaffold_3b-33	16
scaffold_4	4520398	4520603	scaffold_4-1369	16
scaffold_4	10507381	10507586	scaffold_4-1472	16
scaffold_4	10642968	10643173	scaffold_4-1302	16
scaffold_4	11569810	11570015	scaffold_4-1344	16
scaffold_4	22010676	22010881	scaffold_4-1480	16
scaffold_4	22012314	22012519	scaffold_4-1430	16
scaffold_4	23137116	23137321	scaffold_4-1209	16
scaffold_4	27224636	27224841	scaffold_4-1271	16
scaffold_4	32756879	32757084	scaffold_4-1474	16
scaffold_4	33149396	33149601	scaffold_4-1292	16
scaffold_4	33369260	33369465	scaffold_4-1085	16
scaffold_4	33984566	33984771	scaffold_4-1409	16
scaffold_4	36176810	36177015	scaffold_4-1311	16
scaffold_4	40424250	40424455	scaffold_4-1194	16
scaffold_4	43761762	43761967	scaffold_4-1380	16
scaffold_4	44768538	44768743	scaffold_4-1286	16
scaffold_4	45091545	45091750	scaffold_4-1153	16
scaffold_4	47900636	47900841	scaffold_4-1382	16
scaffold_4	48606778	48606983	scaffold_4-1331	16
scaffold_4	49523740	49523945	scaffold_4-1258	16
scaffold_4	50755357	50755562	scaffold_4-1122	16
scaffold_4	52298575	52298780	scaffold_4-1251	16
scaffold_4	52796689	52796894	scaffold_4-1283	16
scaffold_4	52855531	52855736	scaffold_4-1268	16
scaffold_4	58301678	58301883	scaffold_4-1356	16
scaffold_4	58379781	58379986	scaffold_4-1183	16
scaffold_4	62032928	62033133	scaffold_4-1346	16
scaffold_4	64971209	64971414	scaffold_4-1343	16
scaffold_4	66110095	66110300	scaffold_4-1460	16
scaffold_4	69392770	69392975	scaffold_4-1199	16
scaffold_4	69514755	69514960	scaffold_4-1383	16
scaffold_4	69873140	69873345	scaffold_4-1359	16
scaffold_4	70701902	70702107	scaffold_4-1237	16
scaffold_4	72520968	72521173	scaffold_4-1420	16
scaffold_4	74516127	74516332	scaffold_4-1313	16
scaffold_4	76116204	76116409	scaffold_4-1297	16
scaffold_4	84228287	84228492	scaffold_4-1318	16
scaffold_4	85659987	85660192	scaffold_4-1324	16
scaffold_4	89673595	89673800	scaffold_4-1255	16
scaffold_4	95149243	95149448	scaffold_4-1267	16
scaffold_4	96005386	96005591	scaffold_4-1134	16
scaffold_4	96015183	96015388	scaffold_4-1422	16
scaffold_4	99747681	99747886	scaffold_4-1419	16
scaffold_4	100929342	100929547	scaffold_4-1310	16
scaffold_4	101706947	101707152	scaffold_4-1333	16
scaffold_4	102798703	102798908	scaffold_4-1339	16
scaffold_4	108326893	108327098	scaffold_4-1508	16
scaffold_4	115180877	115181082	scaffold_4-1334	16
scaffold_4	120692045	120692250	scaffold_4-1399	16
scaffold_4	135127979	135128184	scaffold_4-1280	16
scaffold_475	62922	63127	scaffold_475-1	16
scaffold_4998	570	775	scaffold_4998-1	16
scaffold_5	1314364	1314569	scaffold_5-1203	16
scaffold_5	2914058	2914263	scaffold_5-1112	16
scaffold_5	7333333	7333538	scaffold_5-1312	16
scaffold_5	11493484	11493689	scaffold_5-1331	16
scaffold_5	15912144	15912349	scaffold_5-1394	16
scaffold_5	18945386	18945591	scaffold_5-1341	16
scaffold_5	22461716	22461921	scaffold_5-1134	16
scaffold_5	24655930	24656135	scaffold_5-1282	16
scaffold_5	29098377	29098582	scaffold_5-1434	16
scaffold_5	37273561	37273766	scaffold_5-1334	16
scaffold_5	38971041	38971246	scaffold_5-1257	16
scaffold_5	46084341	46084546	scaffold_5-1349	16
scaffold_5	53917344	53917549	scaffold_5-1409	16
scaffold_5	55085094	55085299	scaffold_5-1358	16
scaffold_5	55817843	55818048	scaffold_5-1387	16
scaffold_5	55933465	55933670	scaffold_5-1283	16
scaffold_5	56994023	56994228	scaffold_5-1235	16
scaffold_5	61583007	61583212	scaffold_5-1310	16
scaffold_5	66125874	66126079	scaffold_5-1274	16
scaffold_5	68085649	68085854	scaffold_5-1435	16
scaffold_5	69323039	69323244	scaffold_5-1187	16
scaffold_5	71271547	71271752	scaffold_5-1199	16
scaffold_5	73307744	73307949	scaffold_5-1237	16
scaffold_5	75142360	75142565	scaffold_5-1174	16
scaffold_5	77061606	77061811	scaffold_5-1256	16
scaffold_5	77882916	77883121	scaffold_5-1311	16
scaffold_5	81316432	81316637	scaffold_5-1343	16
scaffold_5	83739163	83739368	scaffold_5-1302	16
scaffold_5	84312326	84312531	scaffold_5-1345	16
scaffold_5	88290976	88291181	scaffold_5-1289	16
scaffold_5	90982739	90982944	scaffold_5-1317	16
scaffold_5	93002192	93002397	scaffold_5-1159	16
scaffold_5	97500486	97500691	scaffold_5-1136	16
scaffold_5	108331147	108331352	scaffold_5-1219	16
scaffold_5	109839838	109840043	scaffold_5-1318	16
scaffold_51	331990	332195	scaffold_51-3	16
scaffold_595	1144	1349	scaffold_595-2	16
scaffold_5b	7417926	7418131	scaffold_5b-40	16
scaffold_6	9471683	9471888	scaffold_6-1479	16
scaffold_6	12963718	12963923	scaffold_6-1507	16
scaffold_6	13775879	13776084	scaffold_6-1358	16
scaffold_6	15708878	15709083	scaffold_6-1594	16
scaffold_6	28611676	28611881	scaffold_6-1472	16
scaffold_6	48525302	48525507	scaffold_6-1410	16
scaffold_6	49729868	49730073	scaffold_6-1432	16
scaffold_6	56072228	56072433	scaffold_6-1340	16
scaffold_6	62756633	62756838	scaffold_6-1439	16
scaffold_6	66839687	66839892	scaffold_6-1487	16
scaffold_6	67382945	67383150	scaffold_6-1510	16
scaffold_6	68231815	68232020	scaffold_6-1332	16
scaffold_6	68965297	68965502	scaffold_6-1597	16
scaffold_6	69444134	69444339	scaffold_6-1368	16
scaffold_6	71150162	71150367	scaffold_6-1310	16
scaffold_6	71671363	71671568	scaffold_6-1502	16
scaffold_6	77143428	77143633	scaffold_6-1269	16
scaffold_6	80138416	80138621	scaffold_6-1512	16
scaffold_6	80891225	80891430	scaffold_6-1535	16
scaffold_6	84975584	84975789	scaffold_6-1547	16
scaffold_6	85833486	85833691	scaffold_6-1379	16
scaffold_6	86780070	86780275	scaffold_6-1464	16
scaffold_6	87914245	87914450	scaffold_6-1295	16
scaffold_6	89187834	89188039	scaffold_6-1346	16
scaffold_6	92839638	92839843	scaffold_6-1620	16
scaffold_6	95814870	95815075	scaffold_6-1333	16
scaffold_6	97309335	97309540	scaffold_6-1437	16
scaffold_6	105011264	105011469	scaffold_6-1361	16
scaffold_6	106217228	106217433	scaffold_6-1470	16
scaffold_6	106242890	106243095	scaffold_6-1612	16
scaffold_6	107154396	107154601	scaffold_6-1529	16
scaffold_6	107181781	107181986	scaffold_6-1280	16
scaffold_6	107376262	107376467	scaffold_6-1411	16
scaffold_6	109733846	109734051	scaffold_6-1477	16
scaffold_6	113092419	113092624	scaffold_6-1466	16
scaffold_6	127140534	127140739	scaffold_6-1429	16
scaffold_6	134797350	134797555	scaffold_6-1519	16
scaffold_6	135161644	135161849	scaffold_6-1460	16
scaffold_6	140941440	140941645	scaffold_6-1456	16
scaffold_629	29279	29484	scaffold_629-4	16
scaffold_6962	1321	1526	scaffold_6962-1	16
scaffold_7	10748342	10748547	scaffold_7-1153	16
scaffold_7	11621991	11622196	scaffold_7-1173	16
scaffold_7	15269488	15269693	scaffold_7-1110	16
scaffold_7	19362026	19362231	scaffold_7-1161	16
scaffold_7	20930152	20930357	scaffold_7-1202	16
scaffold_7	21449760	21449965	scaffold_7-1278	16
scaffold_7	28913865	28914070	scaffold_7-1304	16
scaffold_7	43001166	43001371	scaffold_7-1154	16
scaffold_7	47902180	47902385	scaffold_7-1112	16
scaffold_7	50350563	50350768	scaffold_7-1228	16
scaffold_7	57171066	57171271	scaffold_7-1069	16
scaffold_7	58641817	58642022	scaffold_7-1249	16
scaffold_7	72719332	72719537	scaffold_7-991	16
scaffold_7	74772573	74772778	scaffold_7-1301	16
scaffold_7	74790073	74790278	scaffold_7-1305	16
scaffold_7	75742292	75742497	scaffold_7-1220	16
scaffold_7	76889295	76889500	scaffold_7-1247	16
scaffold_7	86304194	86304399	scaffold_7-1181	16
scaffold_7	93084102	93084307	scaffold_7-1277	16
scaffold_7	94213075	94213280	scaffold_7-1179	16
scaffold_7	94336743	94336948	scaffold_7-1238	16
scaffold_7	97182904	97183109	scaffold_7-1198	16
scaffold_7	98998534	98998739	scaffold_7-1108	16
scaffold_7	105817189	105817394	scaffold_7-1307	16
scaffold_7	118417170	118417375	scaffold_7-1080	16
scaffold_8	7122107	7122312	scaffold_8-1081	16
scaffold_8	7930856	7931061	scaffold_8-1002	16
scaffold_8	8672178	8672383	scaffold_8-985	16
scaffold_8	10776841	10777046	scaffold_8-1042	16
scaffold_8	19842997	19843202	scaffold_8-1095	16
scaffold_8	24654523	24654728	scaffold_8-1029	16
scaffold_8	35371881	35372086	scaffold_8-1168	16
scaffold_8	36900695	36900900	scaffold_8-1039	16
scaffold_8	38117003	38117208	scaffold_8-1085	16
scaffold_8	39907786	39907991	scaffold_8-1033	16
scaffold_8	40905897	40906102	scaffold_8-1136	16
scaffold_8	45973259	45973464	scaffold_8-1139	16
scaffold_8	47941281	47941486	scaffold_8-982	16
scaffold_8	48167070	48167275	scaffold_8-1130	16
scaffold_8	52676868	52677073	scaffold_8-971	16
scaffold_8	54683690	54683895	scaffold_8-926	16
scaffold_8	55663238	55663443	scaffold_8-984	16
scaffold_8	60911217	60911422	scaffold_8-1092	16
scaffold_8	63509958	63510163	scaffold_8-1050	16
scaffold_8	78622236	78622441	scaffold_8-1023	16
scaffold_8	83490627	83490832	scaffold_8-1057	16
scaffold_8	84128939	84129144	scaffold_8-1058	16
scaffold_8	86613863	86614068	scaffold_8-942	16
scaffold_8	87465360	87465565	scaffold_8-1086	16
scaffold_8	92595274	92595479	scaffold_8-954	16
scaffold_8	100816969	100817174	scaffold_8-1082	16
scaffold_8	104494212	104494417	scaffold_8-1020	16
scaffold_84	80176	80381	scaffold_84-9	16
scaffold_851	2368	2573	scaffold_851-2	16
scaffold_9	2356175	2356380	scaffold_9-843	16
scaffold_9	3466259	3466464	scaffold_9-952	16
scaffold_9	22091203	22091408	scaffold_9-808	16
scaffold_9	29370172	29370377	scaffold_9-864	16
scaffold_9	33549201	33549406	scaffold_9-957	16
scaffold_9	41439233	41439438	scaffold_9-964	16
scaffold_9	42574773	42574978	scaffold_9-850	16
scaffold_9	43337178	43337383	scaffold_9-895	16
scaffold_9	44247143	44247348	scaffold_9-856	16
scaffold_9	46442709	46442914	scaffold_9-863	16
scaffold_9	49354378	49354583	scaffold_9-769	16
scaffold_9	50113390	50113595	scaffold_9-891	16
scaffold_9	51539557	51539762	scaffold_9-874	16
scaffold_9	54892880	54893085	scaffold_9-812	16
scaffold_9	56131846	56132051	scaffold_9-822	16
scaffold_9	68891006	68891211	scaffold_9-931	16
scaffold_9	74622610	74622815	scaffold_9-758	16
scaffold_9	80708943	80709148	scaffold_9-756	16
scaffold_9	90761547	90761752	scaffold_9-897	16
scaffold_9	98105580	98105785	scaffold_9-943	16
scaffold_90	18485	18690	scaffold_90-3	16
scaffold_95	260902	261107	scaffold_95-4	16
scaffold_1	3003888	3004093	scaffold_1-2137	15.4
scaffold_1	7865653	7865858	scaffold_1-2346	15.4
scaffold_1	22318832	22319037	scaffold_1-2394	15.4
scaffold_1	27939822	27940027	scaffold_1-2188	15.4
scaffold_1	33727378	33727583	scaffold_1-2146	15.4
scaffold_1	34555711	34555916	scaffold_1-1939	15.4
scaffold_1	41594974	41595179	scaffold_1-2527	15.4
scaffold_1	42480148	42480353	scaffold_1-2263	15.4
scaffold_1	43529427	43529632	scaffold_1-2401	15.4
scaffold_1	44778217	44778422	scaffold_1-2262	15.4
scaffold_1	53204534	53204739	scaffold_1-2140	15.4
scaffold_1	53499474	53499679	scaffold_1-2232	15.4
scaffold_1	55510055	55510260	scaffold_1-2252	15.4
scaffold_1	64589992	64590197	scaffold_1-2352	15.4
scaffold_1	71900788	71900993	scaffold_1-2448	15.4
scaffold_1	72443182	72443387	scaffold_1-2033	15.4
scaffold_1	75588206	75588411	scaffold_1-2324	15.4
scaffold_1	76827725	76827930	scaffold_1-2336	15.4
scaffold_1	76921035	76921240	scaffold_1-2519	15.4
scaffold_1	80709449	80709654	scaffold_1-2162	15.4
scaffold_1	91702318	91702523	scaffold_1-2170	15.4
scaffold_1	94558267	94558472	scaffold_1-2363	15.4
scaffold_1	98314591	98314796	scaffold_1-2157	15.4
scaffold_1	101116362	101116567	scaffold_1-2072	15.4
scaffold_1	103173965	103174170	scaffold_1-2227	15.4
scaffold_1	106481883	106482088	scaffold_1-2082	15.4
scaffold_1	112824905	112825110	scaffold_1-2107	15.4
scaffold_1	115094484	115094689	scaffold_1-2443	15.4
scaffold_1	120963020	120963225	scaffold_1-2376	15.4
scaffold_1	123439478	123439683	scaffold_1-2316	15.4
scaffold_1	124230347	124230552	scaffold_1-2029	15.4
scaffold_1	126581008	126581213	scaffold_1-1960	15.4
scaffold_1	126869555	126869760	scaffold_1-2481	15.4
scaffold_1	129089472	129089677	scaffold_1-2145	15.4
scaffold_1	130601421	130601626	scaffold_1-2128	15.4
scaffold_1	130650365	130650570	scaffold_1-2326	15.4
scaffold_1	131492364	131492569	scaffold_1-2461	15.4
scaffold_1	132881150	132881355	scaffold_1-2510	15.4
scaffold_1	134062586	134062791	scaffold_1-2419	15.4
scaffold_1	136458428	136458633	scaffold_1-2483	15.4
scaffold_1	137706727	137706932	scaffold_1-2228	15.4
scaffold_1	139384038	139384243	scaffold_1-2089	15.4
scaffold_1	139648110	139648315	scaffold_1-2177	15.4
scaffold_1	139949784	139949989	scaffold_1-2173	15.4
scaffold_1	140102258	140102463	scaffold_1-2337	15.4
scaffold_1	141272217	141272422	scaffold_1-2357	15.4
scaffold_1	143338803	143339008	scaffold_1-2390	15.4
scaffold_1	145858712	145858917	scaffold_1-2396	15.4
scaffold_1	152994780	152994985	scaffold_1-2202	15.4
scaffold_1	154644017	154644222	scaffold_1-2343	15.4
scaffold_1	157856683	157856888	scaffold_1-2318	15.4
scaffold_1	160727932	160728137	scaffold_1-2295	15.4
scaffold_1	168018583	168018788	scaffold_1-2139	15.4
scaffold_1	173652576	173652781	scaffold_1-2368	15.4
scaffold_1	177867738	177867943	scaffold_1-2451	15.4
scaffold_1	179273514	179273719	scaffold_1-2035	15.4
scaffold_1	179395764	179395969	scaffold_1-2142	15.4
scaffold_1	181921224	181921429	scaffold_1-2508	15.4
scaffold_1	181949481	181949686	scaffold_1-2338	15.4
scaffold_1	183484208	183484413	scaffold_1-2398	15.4
scaffold_1	184920550	184920755	scaffold_1-2446	15.4
scaffold_1	185625016	185625221	scaffold_1-2154	15.4
scaffold_1	185985245	185985450	scaffold_1-2385	15.4
scaffold_1	193594442	193594647	scaffold_1-2437	15.4
scaffold_1	196814683	196814888	scaffold_1-2503	15.4
scaffold_1	197850168	197850373	scaffold_1-2226	15.4
scaffold_1	213408476	213408681	scaffold_1-2240	15.4
scaffold_10	1784328	1784533	scaffold_10-297	15.4
scaffold_10	3191970	3192175	scaffold_10-267	15.4
scaffold_10	9386262	9386467	scaffold_10-300	15.4
scaffold_10	13548313	13548518	scaffold_10-269	15.4
scaffold_10	15579397	15579602	scaffold_10-253	15.4
scaffold_10	27717428	27717633	scaffold_10-265	15.4
scaffold_10	31992428	31992633	scaffold_10-254	15.4
scaffold_10	34818458	34818663	scaffold_10-307	15.4
scaffold_101	44446	44651	scaffold_101-2	15.4
scaffold_104	53506	53711	scaffold_104-2	15.4
scaffold_121	126908	127113	scaffold_121-6	15.4
scaffold_126	26865	27070	scaffold_126-4	15.4
scaffold_126	161278	161483	scaffold_126-5	15.4
scaffold_135	72175	72380	scaffold_135-9	15.4
scaffold_1563	7596	7801	scaffold_1563-1	15.4
scaffold_17	937478	937683	scaffold_17-4	15.4
scaffold_2	47354	47559	scaffold_2-1575	15.4
scaffold_2	657279	657484	scaffold_2-1495	15.4
scaffold_2	4036462	4036667	scaffold_2-1357	15.4
scaffold_2	7364474	7364679	scaffold_2-1226	15.4
scaffold_2	7901998	7902203	scaffold_2-1614	15.4
scaffold_2	15103478	15103683	scaffold_2-1549	15.4
scaffold_2	16312105	16312310	scaffold_2-1306	15.4
scaffold_2	16459158	16459363	scaffold_2-1360	15.4
scaffold_2	17901377	17901582	scaffold_2-1548	15.4
scaffold_2	19334012	19334217	scaffold_2-1355	15.4
scaffold_2	23005979	23006184	scaffold_2-1304	15.4
scaffold_2	23685790	23685995	scaffold_2-1282	15.4
scaffold_2	25309016	25309221	scaffold_2-1230	15.4
scaffold_2	26319950	26320155	scaffold_2-1292	15.4
scaffold_2	32681588	32681793	scaffold_2-1510	15.4
scaffold_2	33546650	33546855	scaffold_2-1256	15.4
scaffold_2	34300015	34300220	scaffold_2-1455	15.4
scaffold_2	35480913	35481118	scaffold_2-1543	15.4
scaffold_2	37965493	37965698	scaffold_2-1662	15.4
scaffold_2	40094913	40095118	scaffold_2-1397	15.4
scaffold_2	41281115	41281320	scaffold_2-1425	15.4
scaffold_2	42441128	42441333	scaffold_2-1404	15.4
scaffold_2	43307056	43307261	scaffold_2-1382	15.4
scaffold_2	43998486	43998691	scaffold_2-1539	15.4
scaffold_2	44839568	44839773	scaffold_2-1350	15.4
scaffold_2	46898328	46898533	scaffold_2-1572	15.4
scaffold_2	47261688	47261893	scaffold_2-1415	15.4
scaffold_2	47644120	47644325	scaffold_2-1373	15.4
scaffold_2	48811275	48811480	scaffold_2-1351	15.4
scaffold_2	49109542	49109747	scaffold_2-1365	15.4
scaffold_2	50053567	50053772	scaffold_2-1544	15.4
scaffold_2	51690077	51690282	scaffold_2-1450	15.4
scaffold_2	54278416	54278621	scaffold_2-1293	15.4
scaffold_2	54317340	54317545	scaffold_2-1285	15.4
scaffold_2	55342300	55342505	scaffold_2-1396	15.4
scaffold_2	57318885	57319090	scaffold_2-1493	15.4
scaffold_2	57339704	57339909	scaffold_2-1265	15.4
scaffold_2	66836654	66836859	scaffold_2-1437	15.4
scaffold_2	67058591	67058796	scaffold_2-1545	15.4
scaffold_2	67962943	67963148	scaffold_2-1512	15.4
scaffold_2	70324683	70324888	scaffold_2-1416	15.4
scaffold_2	71771567	71771772	scaffold_2-1405	15.4
scaffold_2	71886482	71886687	scaffold_2-1275	15.4
scaffold_2	72341090	72341295	scaffold_2-1554	15.4
scaffold_2	74492400	74492605	scaffold_2-1334	15.4
scaffold_2	74909076	74909281	scaffold_2-1653	15.4
scaffold_2	76703622	76703827	scaffold_2-1515	15.4
scaffold_2	78591505	78591710	scaffold_2-1478	15.4
scaffold_2	81344033	81344238	scaffold_2-1629	15.4
scaffold_2	83494443	83494648	scaffold_2-1651	15.4
scaffold_2	91828043	91828248	scaffold_2-1312	15.4
scaffold_2	91952110	91952315	scaffold_2-1442	15.4
scaffold_2	95808229	95808434	scaffold_2-1297	15.4
scaffold_2	96715098	96715303	scaffold_2-1341	15.4
scaffold_2	98008968	98009173	scaffold_2-1501	15.4
scaffold_2	100606062	100606267	scaffold_2-1324	15.4
scaffold_2	106059465	106059670	scaffold_2-1424	15.4
scaffold_2	120000673	120000878	scaffold_2-1480	15.4
scaffold_2	125206149	125206354	scaffold_2-1496	15.4
scaffold_2	126353892	126354097	scaffold_2-1557	15.4
scaffold_2	135221502	135221707	scaffold_2-1176	15.4
scaffold_2	139045225	139045430	scaffold_2-1370	15.4
scaffold_2	139088581	139088786	scaffold_2-1576	15.4
scaffold_2	140238400	140238605	scaffold_2-1558	15.4
scaffold_2	141670415	141670620	scaffold_2-1413	15.4
scaffold_21	573350	573555	scaffold_21-17	15.4
scaffold_222	102862	103067	scaffold_222-1	15.4
scaffold_2704	6820	6952	scaffold_2704-1	15.4
scaffold_273	23777	23982	scaffold_273-2	15.4
scaffold_291	81008	81213	scaffold_291-1	15.4
scaffold_3	2886271	2886476	scaffold_3-1165	15.4
scaffold_3	5688437	5688642	scaffold_3-1139	15.4
scaffold_3	8433047	8433252	scaffold_3-960	15.4
scaffold_3	10988754	10988959	scaffold_3-1214	15.4
scaffold_3	12476986	12477191	scaffold_3-1278	15.4
scaffold_3	15244635	15244840	scaffold_3-1198	15.4
scaffold_3	15503280	15503485	scaffold_3-1097	15.4
scaffold_3	16483683	16483888	scaffold_3-1331	15.4
scaffold_3	19228928	19229133	scaffold_3-1257	15.4
scaffold_3	19636601	19636806	scaffold_3-1168	15.4
scaffold_3	21851613	21851818	scaffold_3-1287	15.4
scaffold_3	22993683	22993888	scaffold_3-1276	15.4
scaffold_3	30851220	30851425	scaffold_3-1155	15.4
scaffold_3	32441952	32442157	scaffold_3-1345	15.4
scaffold_3	32719561	32719766	scaffold_3-1314	15.4
scaffold_3	35375715	35375920	scaffold_3-1188	15.4
scaffold_3	35999639	35999844	scaffold_3-1234	15.4
scaffold_3	38411884	38412089	scaffold_3-1111	15.4
scaffold_3	39103495	39103700	scaffold_3-996	15.4
scaffold_3	43097362	43097567	scaffold_3-1206	15.4
scaffold_3	44049858	44050063	scaffold_3-1226	15.4
scaffold_3	55360063	55360268	scaffold_3-1245	15.4
scaffold_3	56560219	56560424	scaffold_3-1106	15.4
scaffold_3	56639401	56639606	scaffold_3-1133	15.4
scaffold_3	57468062	57468267	scaffold_3-1135	15.4
scaffold_3	58325443	58325648	scaffold_3-1239	15.4
scaffold_3	59174118	59174323	scaffold_3-1267	15.4
scaffold_3	59854418	59854623	scaffold_3-1157	15.4
scaffold_3	62048713	62048918	scaffold_3-1230	15.4
scaffold_3	63902879	63903084	scaffold_3-1270	15.4
scaffold_3	64054735	64054940	scaffold_3-1248	15.4
scaffold_3	69113255	69113460	scaffold_3-1225	15.4
scaffold_3	74215524	74215729	scaffold_3-1009	15.4
scaffold_3	74666409	74666614	scaffold_3-1289	15.4
scaffold_3	75606921	75607126	scaffold_3-1249	15.4
scaffold_3	76066963	76067168	scaffold_3-1200	15.4
scaffold_3	80607022	80607227	scaffold_3-1164	15.4
scaffold_3	81055461	81055666	scaffold_3-1189	15.4
scaffold_3	81263368	81263573	scaffold_3-1156	15.4
scaffold_3	84160900	84161105	scaffold_3-1258	15.4
scaffold_3	86648901	86649106	scaffold_3-1357	15.4
scaffold_3	90099113	90099318	scaffold_3-1202	15.4
scaffold_3	90114916	90115121	scaffold_3-1158	15.4
scaffold_3	93557743	93557948	scaffold_3-1293	15.4
scaffold_3	93864389	93864594	scaffold_3-1052	15.4
scaffold_3	96015331	96015536	scaffold_3-1128	15.4
scaffold_3	96114261	96114466	scaffold_3-1246	15.4
scaffold_3	97749279	97749484	scaffold_3-1223	15.4
scaffold_3	98998240	98998445	scaffold_3-1284	15.4
scaffold_3	99556369	99556574	scaffold_3-1160	15.4
scaffold_3	106122108	106122313	scaffold_3-1359	15.4
scaffold_3	107591126	107591331	scaffold_3-1172	15.4
scaffold_3	108713766	108713971	scaffold_3-1130	15.4
scaffold_3	112664426	112664631	scaffold_3-1282	15.4
scaffold_3	113061162	113061367	scaffold_3-1121	15.4
scaffold_3	115252551	115252756	scaffold_3-1104	15.4
scaffold_3	117121960	117122165	scaffold_3-1002	15.4
scaffold_328	19803	20008	scaffold_328-3	15.4
scaffold_336	45711	45916	scaffold_336-1	15.4
scaffold_38	140077	140282	scaffold_38-4	15.4
scaffold_4	4015282	4015487	scaffold_4-1371	15.4
scaffold_4	4530743	4530948	scaffold_4-1277	15.4
scaffold_4	13714603	13714808	scaffold_4-1396	15.4
scaffold_4	14678953	14679158	scaffold_4-1517	15.4
scaffold_4	14759875	14760080	scaffold_4-1367	15.4
scaffold_4	22612221	22612426	scaffold_4-1326	15.4
scaffold_4	24310449	24310654	scaffold_4-1285	15.4
scaffold_4	27106533	27106738	scaffold_4-1411	15.4
scaffold_4	30989962	30990167	scaffold_4-1291	15.4
scaffold_4	33281814	33282019	scaffold_4-1398	15.4
scaffold_4	34371098	34371303	scaffold_4-1309	15.4
scaffold_4	34837067	34837272	scaffold_4-1462	15.4
scaffold_4	34849531	34849736	scaffold_4-1206	15.4
scaffold_4	35765280	35765485	scaffold_4-1428	15.4
scaffold_4	37667490	37667695	scaffold_4-1619	15.4
scaffold_4	46804723	46804928	scaffold_4-1491	15.4
scaffold_4	46898158	46898363	scaffold_4-1410	15.4
scaffold_4	47131120	47131325	scaffold_4-1479	15.4
scaffold_4	49354151	49354356	scaffold_4-1415	15.4
scaffold_4	56219669	56219874	scaffold_4-1504	15.4
scaffold_4	57620989	57621194	scaffold_4-1463	15.4
scaffold_4	58369309	58369514	scaffold_4-1400	15.4
scaffold_4	63278515	63278720	scaffold_4-1254	15.4
scaffold_4	64566776	64566981	scaffold_4-1294	15.4
scaffold_4	68880791	68880996	scaffold_4-1228	15.4
scaffold_4	69723564	69723769	scaffold_4-1416	15.4
scaffold_4	69917175	69917380	scaffold_4-1524	15.4
scaffold_4	78069817	78070022	scaffold_4-1306	15.4
scaffold_4	81714721	81714926	scaffold_4-1445	15.4
scaffold_4	90574995	90575200	scaffold_4-1301	15.4
scaffold_4	91139952	91140157	scaffold_4-1553	15.4
scaffold_4	93724486	93724691	scaffold_4-1516	15.4
scaffold_4	94587540	94587745	scaffold_4-1502	15.4
scaffold_4	95138903	95139108	scaffold_4-1494	15.4
scaffold_4	102823032	102823237	scaffold_4-1457	15.4
scaffold_4	103923085	103923290	scaffold_4-1414	15.4
scaffold_4	110485776	110485981	scaffold_4-1525	15.4
scaffold_4	112569803	112570008	scaffold_4-1363	15.4
scaffold_4	115591122	115591327	scaffold_4-1270	15.4
scaffold_4	116513321	116513526	scaffold_4-1355	15.4
scaffold_4	116946278	116946483	scaffold_4-1394	15.4
scaffold_4	121202383	121202588	scaffold_4-1503	15.4
scaffold_4	135121288	135121493	scaffold_4-1433	15.4
scaffold_40	12381	12586	scaffold_40-14	15.4
scaffold_40	351613	351818	scaffold_40-15	15.4
scaffold_4016	811	1016	scaffold_4016-1	15.4
scaffold_42	304555	304760	scaffold_42-9	15.4
scaffold_437	43554	43759	scaffold_437-1	15.4
scaffold_497	45318	45523	scaffold_497-3	15.4
scaffold_5	544553	544758	scaffold_5-1296	15.4
scaffold_5	1312259	1312464	scaffold_5-1198	15.4
scaffold_5	5882857	5883062	scaffold_5-1285	15.4
scaffold_5	9607759	9607964	scaffold_5-1389	15.4
scaffold_5	10536549	10536754	scaffold_5-1367	15.4
scaffold_5	14025598	14025803	scaffold_5-1392	15.4
scaffold_5	18746395	18746600	scaffold_5-1350	15.4
scaffold_5	19720671	19720876	scaffold_5-1419	15.4
scaffold_5	21564736	21564941	scaffold_5-1442	15.4
scaffold_5	32143747	32143952	scaffold_5-1335	15.4
scaffold_5	33496356	33496561	scaffold_5-1269	15.4
scaffold_5	37300972	37301177	scaffold_5-1482	15.4
scaffold_5	40257438	40257643	scaffold_5-1306	15.4
scaffold_5	44064449	44064654	scaffold_5-1224	15.4
scaffold_5	44785980	44786185	scaffold_5-1510	15.4
scaffold_5	45599571	45599776	scaffold_5-1366	15.4
scaffold_5	47653858	47654063	scaffold_5-1301	15.4
scaffold_5	48649091	48649296	scaffold_5-1428	15.4
scaffold_5	49370125	49370330	scaffold_5-1519	15.4
scaffold_5	50954342	50954547	scaffold_5-1156	15.4
scaffold_5	52958833	52959038	scaffold_5-1359	15.4
scaffold_5	53088356	53088561	scaffold_5-1305	15.4
scaffold_5	57657701	57657906	scaffold_5-1232	15.4
scaffold_5	61699883	61700088	scaffold_5-1304	15.4
scaffold_5	62069751	62069956	scaffold_5-1276	15.4
scaffold_5	65432040	65432245	scaffold_5-1417	15.4
scaffold_5	70012876	70013081	scaffold_5-1446	15.4
scaffold_5	70613835	70614040	scaffold_5-1347	15.4
scaffold_5	71284790	71284995	scaffold_5-1280	15.4
scaffold_5	74024891	74025096	scaffold_5-1460	15.4
scaffold_5	79659420	79659625	scaffold_5-1275	15.4
scaffold_5	80865127	80865332	scaffold_5-1370	15.4
scaffold_5	80979579	80979784	scaffold_5-1429	15.4
scaffold_5	92669837	92670042	scaffold_5-1273	15.4
scaffold_5	94966322	94966527	scaffold_5-1332	15.4
scaffold_5	96182560	96182765	scaffold_5-1201	15.4
scaffold_5	99453374	99453579	scaffold_5-1355	15.4
scaffold_5	100208682	100208887	scaffold_5-1430	15.4
scaffold_5	108098821	108099026	scaffold_5-1351	15.4
scaffold_5	111772433	111772638	scaffold_5-1337	15.4
scaffold_5	116503715	116503920	scaffold_5-1416	15.4
scaffold_52	169523	169728	scaffold_52-5	15.4
scaffold_5214	3114	3319	scaffold_5214-1	15.4
scaffold_541	22213	22418	scaffold_541-2	15.4
scaffold_5b	4117631	4117836	scaffold_5b-34	15.4
scaffold_5b	7345444	7345649	scaffold_5b-35	15.4
scaffold_6	64482	64687	scaffold_6-1531	15.4
scaffold_6	10249669	10249874	scaffold_6-1563	15.4
scaffold_6	10498762	10498967	scaffold_6-1524	15.4
scaffold_6	11669914	11670119	scaffold_6-1521	15.4
scaffold_6	15027234	15027439	scaffold_6-1373	15.4
scaffold_6	39814612	39814817	scaffold_6-1621	15.4
scaffold_6	43322237	43322442	scaffold_6-1316	15.4
scaffold_6	45463585	45463790	scaffold_6-1415	15.4
scaffold_6	46938315	46938520	scaffold_6-1639	15.4
scaffold_6	61141824	61142029	scaffold_6-1586	15.4
scaffold_6	69033986	69034191	scaffold_6-1461	15.4
scaffold_6	72250659	72250864	scaffold_6-1699	15.4
scaffold_6	73147729	73147934	scaffold_6-1498	15.4
scaffold_6	73664606	73664811	scaffold_6-1617	15.4
scaffold_6	75780124	75780329	scaffold_6-1518	15.4
scaffold_6	76125817	76126022	scaffold_6-1434	15.4
scaffold_6	76524739	76524944	scaffold_6-1501	15.4
scaffold_6	78739979	78740184	scaffold_6-1197	15.4
scaffold_6	79204727	79204932	scaffold_6-1637	15.4
scaffold_6	83190414	83190619	scaffold_6-1541	15.4
scaffold_6	85949250	85949455	scaffold_6-1367	15.4
scaffold_6	87406501	87406706	scaffold_6-1523	15.4
scaffold_6	87863181	87863386	scaffold_6-1525	15.4
scaffold_6	88973877	88974082	scaffold_6-1561	15.4
scaffold_6	91124226	91124431	scaffold_6-1413	15.4
scaffold_6	92214418	92214623	scaffold_6-1582	15.4
scaffold_6	92291871	92292076	scaffold_6-1202	15.4
scaffold_6	99270656	99270861	scaffold_6-1381	15.4
scaffold_6	101746382	101746587	scaffold_6-1579	15.4
scaffold_6	104705249	104705454	scaffold_6-1384	15.4
scaffold_6	111130394	111130599	scaffold_6-1654	15.4
scaffold_6	116306635	116306840	scaffold_6-1380	15.4
scaffold_6	119047980	119048185	scaffold_6-1353	15.4
scaffold_6	121543670	121543875	scaffold_6-1459	15.4
scaffold_6	126826872	126827077	scaffold_6-1622	15.4
scaffold_6	135237558	135237763	scaffold_6-1419	15.4
scaffold_6	135700822	135701027	scaffold_6-1584	15.4
scaffold_6	140539893	140540098	scaffold_6-1480	15.4
scaffold_643	23737	23942	scaffold_643-1	15.4
scaffold_6817	1455	1660	scaffold_6817-1	15.4
scaffold_691	18291	18496	scaffold_691-2	15.4
scaffold_7	8804426	8804631	scaffold_7-1388	15.4
scaffold_7	14006379	14006584	scaffold_7-1083	15.4
scaffold_7	17020474	17020679	scaffold_7-1104	15.4
scaffold_7	19178912	19179117	scaffold_7-1135	15.4
scaffold_7	19253538	19253743	scaffold_7-1434	15.4
scaffold_7	19444317	19444522	scaffold_7-1381	15.4
scaffold_7	21029550	21029755	scaffold_7-1200	15.4
scaffold_7	27577272	27577477	scaffold_7-1324	15.4
scaffold_7	30449042	30449247	scaffold_7-1323	15.4
scaffold_7	36803549	36803754	scaffold_7-1318	15.4
scaffold_7	46244567	46244772	scaffold_7-1341	15.4
scaffold_7	47093219	47093424	scaffold_7-1289	15.4
scaffold_7	47809300	47809505	scaffold_7-1193	15.4
scaffold_7	50507023	50507228	scaffold_7-1327	15.4
scaffold_7	53641933	53642138	scaffold_7-1320	15.4
scaffold_7	56631001	56631206	scaffold_7-1147	15.4
scaffold_7	56924030	56924235	scaffold_7-1471	15.4
scaffold_7	58156956	58157161	scaffold_7-1177	15.4
scaffold_7	58169857	58170062	scaffold_7-1300	15.4
scaffold_7	60617978	60618183	scaffold_7-1373	15.4
scaffold_7	60805029	60805234	scaffold_7-1349	15.4
scaffold_7	63098931	63099136	scaffold_7-1399	15.4
scaffold_7	65139223	65139428	scaffold_7-1425	15.4
scaffold_7	66511831	66512036	scaffold_7-1166	15.4
scaffold_7	68202840	68203045	scaffold_7-1340	15.4
scaffold_7	71444759	71444964	scaffold_7-1386	15.4
scaffold_7	73780546	73780751	scaffold_7-1325	15.4
scaffold_7	78366567	78366772	scaffold_7-1217	15.4
scaffold_7	78501542	78501747	scaffold_7-1168	15.4
scaffold_7	80211743	80211948	scaffold_7-1448	15.4
scaffold_7	81507509	81507714	scaffold_7-1311	15.4
scaffold_7	81729042	81729247	scaffold_7-1208	15.4
scaffold_7	89777375	89777580	scaffold_7-1185	15.4
scaffold_7	91692171	91692376	scaffold_7-1482	15.4
scaffold_7	91755951	91756156	scaffold_7-1256	15.4
scaffold_7	94863933	94864138	scaffold_7-1254	15.4
scaffold_7	99253111	99253316	scaffold_7-1356	15.4
scaffold_7	100400672	100400877	scaffold_7-1182	15.4
scaffold_7	104296754	104296959	scaffold_7-1288	15.4
scaffold_7	106854327	106854532	scaffold_7-1370	15.4
scaffold_7	110251183	110251388	scaffold_7-1276	15.4
scaffold_7	111993101	111993306	scaffold_7-1332	15.4
scaffold_7	113438453	113438658	scaffold_7-1368	15.4
scaffold_7	120337656	120337861	scaffold_7-1312	15.4
scaffold_727	6515	6720	scaffold_727-1	15.4
scaffold_73	349513	349718	scaffold_73-5	15.4
scaffold_75	290179	290384	scaffold_75-3	15.4
scaffold_77	206411	206616	scaffold_77-5	15.4
scaffold_8	4638651	4638856	scaffold_8-1102	15.4
scaffold_8	8318433	8318638	scaffold_8-1153	15.4
scaffold_8	12922605	12922810	scaffold_8-1037	15.4
scaffold_8	13768897	13769102	scaffold_8-1101	15.4
scaffold_8	19980196	19980401	scaffold_8-1221	15.4
scaffold_8	29494065	29494270	scaffold_8-1026	15.4
scaffold_8	31136936	31137141	scaffold_8-1049	15.4
scaffold_8	32205673	32205878	scaffold_8-1075	15.4
scaffold_8	32396915	32397120	scaffold_8-1157	15.4
scaffold_8	34723428	34723633	scaffold_8-1096	15.4
scaffold_8	35401923	35402128	scaffold_8-1052	15.4
scaffold_8	36287053	36287258	scaffold_8-950	15.4
scaffold_8	37089812	37090017	scaffold_8-1149	15.4
scaffold_8	40117095	40117300	scaffold_8-1051	15.4
scaffold_8	42108308	42108513	scaffold_8-1046	15.4
scaffold_8	44163632	44163837	scaffold_8-1140	15.4
scaffold_8	44504649	44504854	scaffold_8-1244	15.4
scaffold_8	46620345	46620550	scaffold_8-1003	15.4
scaffold_8	47663024	47663229	scaffold_8-1106	15.4
scaffold_8	51102074	51102279	scaffold_8-930	15.4
scaffold_8	52617342	52617547	scaffold_8-1158	15.4
scaffold_8	54282173	54282378	scaffold_8-1150	15.4
scaffold_8	57654941	57655146	scaffold_8-987	15.4
scaffold_8	61941007	61941212	scaffold_8-1121	15.4
scaffold_8	62332450	62332655	scaffold_8-1178	15.4
scaffold_8	62891467	62891672	scaffold_8-1034	15.4
scaffold_8	63723439	63723644	scaffold_8-1105	15.4
scaffold_8	66156934	66157139	scaffold_8-1187	15.4
scaffold_8	70299075	70299280	scaffold_8-1164	15.4
scaffold_8	72058123	72058328	scaffold_8-1062	15.4
scaffold_8	72119916	72120121	scaffold_8-1059	15.4
scaffold_8	74440914	74441119	scaffold_8-1124	15.4
scaffold_8	82224520	82224725	scaffold_8-1147	15.4
scaffold_8	84273565	84273770	scaffold_8-1065	15.4
scaffold_8	85665416	85665621	scaffold_8-1064	15.4
scaffold_8	88401099	88401304	scaffold_8-1125	15.4
scaffold_8	106841332	106841537	scaffold_8-1011	15.4
scaffold_8c	4035941	4036146	scaffold_8c-20	15.4
scaffold_9	2703470	2703675	scaffold_9-977	15.4
scaffold_9	6356162	6356367	scaffold_9-962	15.4
scaffold_9	13374035	13374240	scaffold_9-954	15.4
scaffold_9	15607064	15607269	scaffold_9-914	15.4
scaffold_9	19926102	19926307	scaffold_9-958	15.4
scaffold_9	22092510	22092715	scaffold_9-922	15.4
scaffold_9	23134315	23134520	scaffold_9-900	15.4
scaffold_9	24646689	24646894	scaffold_9-876	15.4
scaffold_9	27248390	27248595	scaffold_9-871	15.4
scaffold_9	27324588	27324793	scaffold_9-888	15.4
scaffold_9	31344466	31344671	scaffold_9-997	15.4
scaffold_9	36024974	36025179	scaffold_9-832	15.4
scaffold_9	36544115	36544320	scaffold_9-838	15.4
scaffold_9	36797056	36797261	scaffold_9-1008	15.4
scaffold_9	41858969	41859174	scaffold_9-908	15.4
scaffold_9	50699913	50700118	scaffold_9-927	15.4
scaffold_9	57733397	57733602	scaffold_9-792	15.4
scaffold_9	59386990	59387195	scaffold_9-854	15.4
scaffold_9	60328355	60328560	scaffold_9-883	15.4
scaffold_9	60390122	60390327	scaffold_9-971	15.4
scaffold_9	61569227	61569432	scaffold_9-892	15.4
scaffold_9	61736890	61737095	scaffold_9-789	15.4
scaffold_9	63205318	63205523	scaffold_9-911	15.4
scaffold_9	63514768	63514973	scaffold_9-877	15.4
scaffold_9	64565927	64566132	scaffold_9-968	15.4
scaffold_9	66803129	66803334	scaffold_9-873	15.4
scaffold_9	66872804	66873009	scaffold_9-878	15.4
scaffold_9	81704318	81704523	scaffold_9-956	15.4
scaffold_9	84084223	84084428	scaffold_9-860	15.4
scaffold_9	88185679	88185884	scaffold_9-928	15.4
scaffold_9	88318509	88318714	scaffold_9-949	15.4
scaffold_9	94357354	94357559	scaffold_9-831	15.4
scaffold_1	2474387	2474592	scaffold_1-2377	14.9
scaffold_1	3698845	3699050	scaffold_1-2245	14.9
scaffold_1	9102041	9102246	scaffold_1-2557	14.9
scaffold_1	18513491	18513696	scaffold_1-2421	14.9
scaffold_1	19897357	19897562	scaffold_1-2284	14.9
scaffold_1	26736209	26736414	scaffold_1-2375	14.9
scaffold_1	34139462	34139667	scaffold_1-2366	14.9
scaffold_1	35188677	35188882	scaffold_1-2478	14.9
scaffold_1	37104094	37104299	scaffold_1-2074	14.9
scaffold_1	38993663	38993868	scaffold_1-2165	14.9
scaffold_1	39271370	39271575	scaffold_1-2317	14.9
scaffold_1	39554826	39555031	scaffold_1-2307	14.9
scaffold_1	40582607	40582812	scaffold_1-2440	14.9
scaffold_1	53318044	53318249	scaffold_1-2356	14.9
scaffold_1	55049385	55049590	scaffold_1-2371	14.9
scaffold_1	58933023	58933228	scaffold_1-2081	14.9
scaffold_1	59066162	59066367	scaffold_1-2086	14.9
scaffold_1	63820747	63820952	scaffold_1-2367	14.9
scaffold_1	65883666	65883871	scaffold_1-2190	14.9
scaffold_1	68602577	68602782	scaffold_1-2490	14.9
scaffold_1	71472264	71472469	scaffold_1-2438	14.9
scaffold_1	72683763	72683968	scaffold_1-2296	14.9
scaffold_1	74549541	74549746	scaffold_1-2314	14.9
scaffold_1	75952066	75952271	scaffold_1-2330	14.9
scaffold_1	78448989	78449194	scaffold_1-2345	14.9
scaffold_1	80300756	80300961	scaffold_1-2249	14.9
scaffold_1	87036074	87036279	scaffold_1-2604	14.9
scaffold_1	88144356	88144561	scaffold_1-2432	14.9
scaffold_1	89729784	89729989	scaffold_1-2273	14.9
scaffold_1	99376232	99376437	scaffold_1-2462	14.9
scaffold_1	99566816	99567021	scaffold_1-2323	14.9
scaffold_1	99724044	99724249	scaffold_1-2328	14.9
scaffold_1	100863936	100864141	scaffold_1-2222	14.9
scaffold_1	102946990	102947195	scaffold_1-2485	14.9
scaffold_1	103304511	103304716	scaffold_1-2355	14.9
scaffold_1	103768883	103769088	scaffold_1-2520	14.9
scaffold_1	104598587	104598792	scaffold_1-1968	14.9
scaffold_1	106339692	106339897	scaffold_1-2277	14.9
scaffold_1	106466473	106466678	scaffold_1-2075	14.9
scaffold_1	108146395	108146600	scaffold_1-2290	14.9
scaffold_1	109337634	109337839	scaffold_1-2332	14.9
scaffold_1	113547579	113547784	scaffold_1-2665	14.9
scaffold_1	113718381	113718586	scaffold_1-2384	14.9
scaffold_1	114692757	114692962	scaffold_1-2340	14.9
scaffold_1	115047826	115048031	scaffold_1-2547	14.9
scaffold_1	115933765	115933970	scaffold_1-2406	14.9
scaffold_1	118684427	118684632	scaffold_1-2315	14.9
scaffold_1	122114209	122114414	scaffold_1-2563	14.9
scaffold_1	122423119	122423324	scaffold_1-2327	14.9
scaffold_1	124257741	124257946	scaffold_1-2055	14.9
scaffold_1	126396682	126396887	scaffold_1-2243	14.9
scaffold_1	126787206	126787411	scaffold_1-2558	14.9
scaffold_1	127051116	127051321	scaffold_1-2709	14.9
scaffold_1	127987136	127987341	scaffold_1-2348	14.9
scaffold_1	128904861	128905066	scaffold_1-2211	14.9
scaffold_1	129534430	129534635	scaffold_1-2586	14.9
scaffold_1	129701957	129702162	scaffold_1-2418	14.9
scaffold_1	133477420	133477625	scaffold_1-2301	14.9
scaffold_1	134289056	134289261	scaffold_1-2291	14.9
scaffold_1	138383776	138383981	scaffold_1-2442	14.9
scaffold_1	138507846	138508051	scaffold_1-2171	14.9
scaffold_1	140991586	140991791	scaffold_1-2353	14.9
scaffold_1	141464188	141464393	scaffold_1-2210	14.9
scaffold_1	143831650	143831855	scaffold_1-2393	14.9
scaffold_1	144185515	144185720	scaffold_1-2513	14.9
scaffold_1	146002981	146003186	scaffold_1-2179	14.9
scaffold_1	151327175	151327380	scaffold_1-2372	14.9
scaffold_1	151969493	151969698	scaffold_1-2244	14.9
scaffold_1	152468980	152469185	scaffold_1-2365	14.9
scaffold_1	152994061	152994266	scaffold_1-2360	14.9
scaffold_1	154126782	154126987	scaffold_1-2351	14.9
scaffold_1	154191038	154191243	scaffold_1-2602	14.9
scaffold_1	154419307	154419512	scaffold_1-2647	14.9
scaffold_1	163574037	163574242	scaffold_1-2101	14.9
scaffold_1	164524105	164524310	scaffold_1-2045	14.9
scaffold_1	166602301	166602506	scaffold_1-2714	14.9
scaffold_1	168208317	168208522	scaffold_1-2644	14.9
scaffold_1	170204109	170204314	scaffold_1-2347	14.9
scaffold_1	179017155	179017360	scaffold_1-2413	14.9
scaffold_1	179190505	179190710	scaffold_1-2581	14.9
scaffold_1	182638763	182638968	scaffold_1-2420	14.9
scaffold_1	184504773	184504978	scaffold_1-2167	14.9
scaffold_1	185714544	185714749	scaffold_1-2423	14.9
scaffold_1	189944054	189944259	scaffold_1-2609	14.9
scaffold_1	190849159	190849364	scaffold_1-2387	14.9
scaffold_1	191906320	191906525	scaffold_1-2542	14.9
scaffold_1	202002513	202002718	scaffold_1-2297	14.9
scaffold_1	210494973	210495178	scaffold_1-2680	14.9
scaffold_10	4463629	4463834	scaffold_10-301	14.9
scaffold_10	5235198	5235403	scaffold_10-317	14.9
scaffold_10	15963536	15963741	scaffold_10-303	14.9
scaffold_10	18273828	18274033	scaffold_10-305	14.9
scaffold_10	18408440	18408645	scaffold_10-276	14.9
scaffold_10	20020252	20020457	scaffold_10-285	14.9
scaffold_10	21778208	21778413	scaffold_10-282	14.9
scaffold_10	23760042	23760247	scaffold_10-277	14.9
scaffold_10	25586057	25586262	scaffold_10-302	14.9
scaffold_10	28944128	28944333	scaffold_10-286	14.9
scaffold_117	5465	5670	scaffold_117-4	14.9
scaffold_121	202970	203175	scaffold_121-5	14.9
scaffold_128	161051	161256	scaffold_128-5	14.9
scaffold_129	183431	183636	scaffold_129-1	14.9
scaffold_136	36265	36470	scaffold_136-1	14.9
scaffold_140	30847	31052	scaffold_140-3	14.9
scaffold_141	113754	113959	scaffold_141-6	14.9
scaffold_176	71466	71671	scaffold_176-2	14.9
scaffold_2	855910	856115	scaffold_2-1472	14.9
scaffold_2	3502054	3502259	scaffold_2-1476	14.9
scaffold_2	5066820	5067025	scaffold_2-1489	14.9
scaffold_2	5205569	5205774	scaffold_2-1461	14.9
scaffold_2	6263954	6264159	scaffold_2-1170	14.9
scaffold_2	9641962	9642167	scaffold_2-1612	14.9
scaffold_2	9828372	9828577	scaffold_2-1574	14.9
scaffold_2	10812242	10812447	scaffold_2-1767	14.9
scaffold_2	11377194	11377399	scaffold_2-1504	14.9
scaffold_2	14056954	14057159	scaffold_2-1676	14.9
scaffold_2	21048355	21048560	scaffold_2-1655	14.9
scaffold_2	22594319	22594524	scaffold_2-1584	14.9
scaffold_2	22746462	22746667	scaffold_2-1679	14.9
scaffold_2	23210098	23210303	scaffold_2-1688	14.9
scaffold_2	25160276	25160481	scaffold_2-1398	14.9
scaffold_2	35709939	35710144	scaffold_2-1552	14.9
scaffold_2	38203921	38204126	scaffold_2-1303	14.9
scaffold_2	38340169	38340374	scaffold_2-1673	14.9
scaffold_2	39852981	39853186	scaffold_2-1471	14.9
scaffold_2	40161487	40161692	scaffold_2-1506	14.9
scaffold_2	40634176	40634381	scaffold_2-1657	14.9
scaffold_2	43780508	43780713	scaffold_2-1594	14.9
scaffold_2	45285219	45285424	scaffold_2-1509	14.9
scaffold_2	46035401	46035606	scaffold_2-1623	14.9
scaffold_2	46821936	46822141	scaffold_2-1466	14.9
scaffold_2	46893834	46894039	scaffold_2-1394	14.9
scaffold_2	49973716	49973921	scaffold_2-1683	14.9
scaffold_2	50865596	50865801	scaffold_2-1559	14.9
scaffold_2	59108396	59108601	scaffold_2-1403	14.9
scaffold_2	66215741	66215946	scaffold_2-1674	14.9
scaffold_2	66833560	66833765	scaffold_2-1666	14.9
scaffold_2	66859567	66859772	scaffold_2-1663	14.9
scaffold_2	69162804	69163009	scaffold_2-1511	14.9
scaffold_2	70404845	70405050	scaffold_2-1761	14.9
scaffold_2	72567974	72568179	scaffold_2-1505	14.9
scaffold_2	72823084	72823289	scaffold_2-1393	14.9
scaffold_2	77110426	77110631	scaffold_2-1637	14.9
scaffold_2	83093749	83093954	scaffold_2-1537	14.9
scaffold_2	85252377	85252582	scaffold_2-1608	14.9
scaffold_2	87774924	87775129	scaffold_2-1561	14.9
scaffold_2	87820123	87820328	scaffold_2-1556	14.9
scaffold_2	90273096	90273301	scaffold_2-1568	14.9
scaffold_2	93986807	93987012	scaffold_2-1555	14.9
scaffold_2	96942813	96943018	scaffold_2-1647	14.9
scaffold_2	97187990	97188195	scaffold_2-1582	14.9
scaffold_2	100250301	100250506	scaffold_2-1643	14.9
scaffold_2	103885232	103885437	scaffold_2-1646	14.9
scaffold_2	104185122	104185327	scaffold_2-1631	14.9
scaffold_2	106156278	106156483	scaffold_2-1503	14.9
scaffold_2	106164755	106164960	scaffold_2-1497	14.9
scaffold_2	107261617	107261822	scaffold_2-1656	14.9
scaffold_2	119903362	119903567	scaffold_2-1607	14.9
scaffold_2	122004744	122004949	scaffold_2-1565	14.9
scaffold_2	126304754	126304959	scaffold_2-1581	14.9
scaffold_2	127326865	127327070	scaffold_2-1684	14.9
scaffold_2	127679624	127679829	scaffold_2-1520	14.9
scaffold_2	131805879	131806084	scaffold_2-1484	14.9
scaffold_2	135874732	135874937	scaffold_2-1277	14.9
scaffold_2	136333869	136334074	scaffold_2-1459	14.9
scaffold_2	145179292	145179497	scaffold_2-1300	14.9
scaffold_204	74399	74604	scaffold_204-1	14.9
scaffold_21	891900	892105	scaffold_21-16	14.9
scaffold_2140	7748	7953	scaffold_2140-1	14.9
scaffold_25	390286	390491	scaffold_25-13	14.9
scaffold_3	1022249	1022454	scaffold_3-1262	14.9
scaffold_3	5135792	5135997	scaffold_3-1328	14.9
scaffold_3	5685249	5685454	scaffold_3-1142	14.9
scaffold_3	7117054	7117259	scaffold_3-1217	14.9
scaffold_3	11215876	11216081	scaffold_3-1425	14.9
scaffold_3	11393305	11393510	scaffold_3-1343	14.9
scaffold_3	13703656	13703861	scaffold_3-1349	14.9
scaffold_3	15230180	15230385	scaffold_3-1176	14.9
scaffold_3	15454396	15454601	scaffold_3-1175	14.9
scaffold_3	24532197	24532402	scaffold_3-1441	14.9
scaffold_3	27913039	27913244	scaffold_3-1292	14.9
scaffold_3	30188393	30188598	scaffold_3-1244	14.9
scaffold_3	32690974	32691179	scaffold_3-1325	14.9
scaffold_3	34805242	34805447	scaffold_3-1260	14.9
scaffold_3	39606619	39606824	scaffold_3-1151	14.9
scaffold_3	42727254	42727459	scaffold_3-1421	14.9
scaffold_3	46124431	46124636	scaffold_3-1152	14.9
scaffold_3	46761729	46761934	scaffold_3-1296	14.9
scaffold_3	54069619	54069824	scaffold_3-1161	14.9
scaffold_3	54429193	54429398	scaffold_3-1367	14.9
scaffold_3	57191090	57191295	scaffold_3-1191	14.9
scaffold_3	64825092	64825297	scaffold_3-1280	14.9
scaffold_3	65401999	65402204	scaffold_3-1353	14.9
scaffold_3	65480223	65480428	scaffold_3-1283	14.9
scaffold_3	66887515	66887720	scaffold_3-1240	14.9
scaffold_3	70251851	70252056	scaffold_3-1326	14.9
scaffold_3	71474607	71474812	scaffold_3-1438	14.9
scaffold_3	73616999	73617204	scaffold_3-1231	14.9
scaffold_3	78350071	78350276	scaffold_3-1213	14.9
scaffold_3	80935257	80935462	scaffold_3-1061	14.9
scaffold_3	81706135	81706340	scaffold_3-1122	14.9
scaffold_3	88173574	88173779	scaffold_3-1146	14.9
scaffold_3	89959462	89959667	scaffold_3-1062	14.9
scaffold_3	90838364	90838569	scaffold_3-1154	14.9
scaffold_3	91744014	91744219	scaffold_3-1219	14.9
scaffold_3	92523802	92524007	scaffold_3-1302	14.9
scaffold_3	96349831	96350036	scaffold_3-1271	14.9
scaffold_3	97321695	97321900	scaffold_3-1379	14.9
scaffold_3	98189795	98190000	scaffold_3-1253	14.9
scaffold_3	98543915	98544120	scaffold_3-1335	14.9
scaffold_3	100896496	100896701	scaffold_3-1310	14.9
scaffold_3	101216039	101216244	scaffold_3-1285	14.9
scaffold_3	102055903	102056108	scaffold_3-1252	14.9
scaffold_3	103717110	103717315	scaffold_3-1077	14.9
scaffold_3	103788852	103789057	scaffold_3-1458	14.9
scaffold_3	104606033	104606238	scaffold_3-1224	14.9
scaffold_3	106679863	106680068	scaffold_3-1337	14.9
scaffold_3	107836224	107836429	scaffold_3-1431	14.9
scaffold_3	108294005	108294210	scaffold_3-1299	14.9
scaffold_3	109311580	109311785	scaffold_3-1208	14.9
scaffold_3	113501891	113502096	scaffold_3-1334	14.9
scaffold_3	114325587	114325792	scaffold_3-1295	14.9
scaffold_3	114677299	114677504	scaffold_3-1376	14.9
scaffold_3	114943685	114943890	scaffold_3-1300	14.9
scaffold_3	115946684	115946889	scaffold_3-1451	14.9
scaffold_3	116644460	116644665	scaffold_3-1218	14.9
scaffold_3	117158920	117159125	scaffold_3-1317	14.9
scaffold_33	106148	106353	scaffold_33-14	14.9
scaffold_33	546832	547037	scaffold_33-13	14.9
scaffold_34	430486	430691	scaffold_34-8	14.9
scaffold_389	68445	68650	scaffold_389-1	14.9
scaffold_4	3226885	3227090	scaffold_4-1520	14.9
scaffold_4	4233816	4234021	scaffold_4-1656	14.9
scaffold_4	6611658	6611863	scaffold_4-1361	14.9
scaffold_4	13163536	13163741	scaffold_4-1528	14.9
scaffold_4	16300412	16300617	scaffold_4-1513	14.9
scaffold_4	19357595	19357800	scaffold_4-1395	14.9
scaffold_4	22410474	22410679	scaffold_4-1406	14.9
scaffold_4	22822140	22822345	scaffold_4-1496	14.9
scaffold_4	22935212	22935417	scaffold_4-1341	14.9
scaffold_4	23263624	23263829	scaffold_4-1651	14.9
scaffold_4	23350464	23350669	scaffold_4-1537	14.9
scaffold_4	32122151	32122356	scaffold_4-1377	14.9
scaffold_4	35229573	35229778	scaffold_4-1456	14.9
scaffold_4	35887750	35887955	scaffold_4-1605	14.9
scaffold_4	36232753	36232958	scaffold_4-1449	14.9
scaffold_4	37724266	37724471	scaffold_4-1627	14.9
scaffold_4	41922714	41922919	scaffold_4-1539	14.9
scaffold_4	41983933	41984138	scaffold_4-1541	14.9
scaffold_4	42556779	42556984	scaffold_4-1266	14.9
scaffold_4	44280951	44281156	scaffold_4-1263	14.9
scaffold_4	47196890	47197095	scaffold_4-1623	14.9
scaffold_4	48561707	48561912	scaffold_4-1698	14.9
scaffold_4	49963866	49964071	scaffold_4-1284	14.9
scaffold_4	52273440	52273645	scaffold_4-1261	14.9
scaffold_4	57120764	57120969	scaffold_4-1486	14.9
scaffold_4	58471712	58471917	scaffold_4-1532	14.9
scaffold_4	60366838	60367043	scaffold_4-1320	14.9
scaffold_4	60431592	60431797	scaffold_4-1483	14.9
scaffold_4	64141854	64142059	scaffold_4-1736	14.9
scaffold_4	64965890	64966095	scaffold_4-1490	14.9
scaffold_4	70083206	70083411	scaffold_4-1666	14.9
scaffold_4	71308484	71308689	scaffold_4-1348	14.9
scaffold_4	74267153	74267358	scaffold_4-1453	14.9
scaffold_4	74598618	74598823	scaffold_4-1582	14.9
scaffold_4	75407435	75407640	scaffold_4-1574	14.9
scaffold_4	78823832	78824037	scaffold_4-1423	14.9
scaffold_4	81137729	81137934	scaffold_4-1450	14.9
scaffold_4	87532036	87532241	scaffold_4-1550	14.9
scaffold_4	90432845	90433050	scaffold_4-1630	14.9
scaffold_4	92275244	92275449	scaffold_4-1646	14.9
scaffold_4	92813973	92814178	scaffold_4-1629	14.9
scaffold_4	99036749	99036954	scaffold_4-1362	14.9
scaffold_4	102542175	102542380	scaffold_4-1303	14.9
scaffold_4	103928252	103928457	scaffold_4-1298	14.9
scaffold_4	105148236	105148441	scaffold_4-1475	14.9
scaffold_4	106779418	106779623	scaffold_4-1405	14.9
scaffold_4	109548281	109548486	scaffold_4-1704	14.9
scaffold_4	110500455	110500660	scaffold_4-1526	14.9
scaffold_4	111380059	111380264	scaffold_4-1530	14.9
scaffold_4	113126202	113126407	scaffold_4-1340	14.9
scaffold_4	130353780	130353985	scaffold_4-1558	14.9
scaffold_4	134584390	134584595	scaffold_4-1518	14.9
scaffold_4	135866054	135866259	scaffold_4-1321	14.9
scaffold_4	137597675	137597880	scaffold_4-1560	14.9
scaffold_4	139675274	139675479	scaffold_4-1305	14.9
scaffold_44	337023	337228	scaffold_44-10	14.9
scaffold_46	431614	431819	scaffold_46-2	14.9
scaffold_5	2268264	2268469	scaffold_5-1499	14.9
scaffold_5	8112245	8112450	scaffold_5-1478	14.9
scaffold_5	12353373	12353578	scaffold_5-1420	14.9
scaffold_5	12799213	12799418	scaffold_5-1540	14.9
scaffold_5	13608337	13608542	scaffold_5-1398	14.9
scaffold_5	14564256	14564461	scaffold_5-1511	14.9
scaffold_5	14651112	14651317	scaffold_5-1513	14.9
scaffold_5	15245099	15245304	scaffold_5-1360	14.9
scaffold_5	17328508	17328713	scaffold_5-1496	14.9
scaffold_5	19301338	19301543	scaffold_5-1615	14.9
scaffold_5	19301921	19302126	scaffold_5-1433	14.9
scaffold_5	20344445	20344650	scaffold_5-1339	14.9
scaffold_5	25831642	25831847	scaffold_5-1180	14.9
scaffold_5	32442880	32443085	scaffold_5-1437	14.9
scaffold_5	40319438	40319643	scaffold_5-1346	14.9
scaffold_5	40763988	40764193	scaffold_5-1385	14.9
scaffold_5	43866859	43867064	scaffold_5-1356	14.9
scaffold_5	46784077	46784282	scaffold_5-1459	14.9
scaffold_5	47808612	47808817	scaffold_5-1462	14.9
scaffold_5	48425986	48426191	scaffold_5-1455	14.9
scaffold_5	50968906	50969111	scaffold_5-1243	14.9
scaffold_5	53986595	53986800	scaffold_5-1537	14.9
scaffold_5	56504396	56504601	scaffold_5-1448	14.9
scaffold_5	59027623	59027828	scaffold_5-1375	14.9
scaffold_5	60138967	60139172	scaffold_5-1329	14.9
scaffold_5	61279048	61279253	scaffold_5-1328	14.9
scaffold_5	63187183	63187388	scaffold_5-1325	14.9
scaffold_5	63837212	63837417	scaffold_5-1315	14.9
scaffold_5	63859208	63859413	scaffold_5-1380	14.9
scaffold_5	63978253	63978458	scaffold_5-1616	14.9
scaffold_5	64124021	64124226	scaffold_5-1497	14.9
scaffold_5	66912082	66912287	scaffold_5-1292	14.9
scaffold_5	67302157	67302362	scaffold_5-1479	14.9
scaffold_5	73236666	73236871	scaffold_5-1453	14.9
scaffold_5	76060817	76061022	scaffold_5-1577	14.9
scaffold_5	77602385	77602590	scaffold_5-1529	14.9
scaffold_5	80381045	80381250	scaffold_5-1456	14.9
scaffold_5	80635053	80635258	scaffold_5-1242	14.9
scaffold_5	80786973	80787178	scaffold_5-1374	14.9
scaffold_5	83608851	83609056	scaffold_5-1421	14.9
scaffold_5	84102616	84102821	scaffold_5-1229	14.9
scaffold_5	84676364	84676569	scaffold_5-1361	14.9
scaffold_5	85837073	85837278	scaffold_5-1218	14.9
scaffold_5	86353209	86353414	scaffold_5-1338	14.9
scaffold_5	86999222	86999427	scaffold_5-1436	14.9
scaffold_5	88523319	88523524	scaffold_5-1551	14.9
scaffold_5	89001159	89001364	scaffold_5-1210	14.9
scaffold_5	89004457	89004662	scaffold_5-1209	14.9
scaffold_5	93318187	93318392	scaffold_5-1321	14.9
scaffold_5	93971245	93971450	scaffold_5-1550	14.9
scaffold_5	95560656	95560861	scaffold_5-1369	14.9
scaffold_5	98452540	98452745	scaffold_5-1444	14.9
scaffold_5	102345732	102345937	scaffold_5-1415	14.9
scaffold_5	102769572	102769777	scaffold_5-1427	14.9
scaffold_5	107242546	107242751	scaffold_5-1491	14.9
scaffold_5	111461686	111461891	scaffold_5-1160	14.9
scaffold_5	121356152	121356357	scaffold_5-1466	14.9
scaffold_50	253244	253449	scaffold_50-10	14.9
scaffold_5114	2280	2485	scaffold_5114-2	14.9
scaffold_6	4222140	4222345	scaffold_6-1471	14.9
scaffold_6	4780317	4780522	scaffold_6-1630	14.9
scaffold_6	18447791	18447996	scaffold_6-1794	14.9
scaffold_6	23552006	23552211	scaffold_6-1633	14.9
scaffold_6	31441480	31441685	scaffold_6-1705	14.9
scaffold_6	32440742	32440947	scaffold_6-1397	14.9
scaffold_6	34255160	34255365	scaffold_6-1719	14.9
scaffold_6	34601562	34601767	scaffold_6-1643	14.9
scaffold_6	34887617	34887822	scaffold_6-1588	14.9
scaffold_6	37881682	37881887	scaffold_6-1638	14.9
scaffold_6	39615935	39616140	scaffold_6-1723	14.9
scaffold_6	44756965	44757170	scaffold_6-1374	14.9
scaffold_6	53403834	53404039	scaffold_6-1697	14.9
scaffold_6	53617692	53617897	scaffold_6-1493	14.9
scaffold_6	55438801	55439006	scaffold_6-1684	14.9
scaffold_6	56557250	56557455	scaffold_6-1271	14.9
scaffold_6	60645690	60645895	scaffold_6-1508	14.9
scaffold_6	62578043	62578248	scaffold_6-1782	14.9
scaffold_6	65146580	65146785	scaffold_6-1534	14.9
scaffold_6	66765204	66765409	scaffold_6-1675	14.9
scaffold_6	68255922	68256127	scaffold_6-1331	14.9
scaffold_6	71137709	71137914	scaffold_6-1509	14.9
scaffold_6	72482818	72483023	scaffold_6-1635	14.9
scaffold_6	73969192	73969397	scaffold_6-1533	14.9
scaffold_6	74176529	74176734	scaffold_6-1709	14.9
scaffold_6	74519747	74519952	scaffold_6-1475	14.9
scaffold_6	75316473	75316678	scaffold_6-1560	14.9
scaffold_6	75554572	75554777	scaffold_6-1774	14.9
scaffold_6	76885376	76885581	scaffold_6-1539	14.9
scaffold_6	80338461	80338666	scaffold_6-1454	14.9
scaffold_6	82269624	82269829	scaffold_6-1810	14.9
scaffold_6	87611599	87611804	scaffold_6-1540	14.9
scaffold_6	88087462	88087667	scaffold_6-1463	14.9
scaffold_6	88097845	88098050	scaffold_6-1767	14.9
scaffold_6	88157204	88157409	scaffold_6-1465	14.9
scaffold_6	92338184	92338389	scaffold_6-1593	14.9
scaffold_6	92628253	92628458	scaffold_6-1446	14.9
scaffold_6	92641452	92641657	scaffold_6-1527	14.9
scaffold_6	92833253	92833458	scaffold_6-1618	14.9
scaffold_6	93607631	93607836	scaffold_6-1482	14.9
scaffold_6	94995056	94995261	scaffold_6-1686	14.9
scaffold_6	95123797	95124002	scaffold_6-1677	14.9
scaffold_6	95362004	95362209	scaffold_6-1354	14.9
scaffold_6	97518393	97518598	scaffold_6-1546	14.9
scaffold_6	99670680	99670885	scaffold_6-1658	14.9
scaffold_6	114467355	114467560	scaffold_6-1530	14.9
scaffold_6	116028734	116028939	scaffold_6-1746	14.9
scaffold_6	117409681	117409886	scaffold_6-1558	14.9
scaffold_6	126076520	126076725	scaffold_6-1728	14.9
scaffold_6	126590254	126590459	scaffold_6-1492	14.9
scaffold_6	127078020	127078225	scaffold_6-1559	14.9
scaffold_6	132379282	132379487	scaffold_6-1627	14.9
scaffold_6	136638316	136638521	scaffold_6-1720	14.9
scaffold_6	138352257	138352462	scaffold_6-1447	14.9
scaffold_6269	1272	1477	scaffold_6269-1	14.9
scaffold_630	18889	19094	scaffold_630-2	14.9
scaffold_69	71061	71266	scaffold_69-13	14.9
scaffold_7	21744929	21745134	scaffold_7-1326	14.9
scaffold_7	25444020	25444225	scaffold_7-1433	14.9
scaffold_7	28956719	28956924	scaffold_7-1284	14.9
scaffold_7	31979128	31979333	scaffold_7-1209	14.9
scaffold_7	39064896	39065101	scaffold_7-1447	14.9
scaffold_7	40355823	40356028	scaffold_7-1321	14.9
scaffold_7	40673572	40673777	scaffold_7-1339	14.9
scaffold_7	47412246	47412451	scaffold_7-1445	14.9
scaffold_7	48399923	48400128	scaffold_7-1350	14.9
scaffold_7	54680778	54680983	scaffold_7-1357	14.9
scaffold_7	54822444	54822649	scaffold_7-1387	14.9
scaffold_7	55804851	55805056	scaffold_7-1314	14.9
scaffold_7	60079890	60080095	scaffold_7-1226	14.9
scaffold_7	61162285	61162490	scaffold_7-1240	14.9
scaffold_7	62253232	62253437	scaffold_7-1379	14.9
scaffold_7	63264136	63264341	scaffold_7-1459	14.9
scaffold_7	64024335	64024540	scaffold_7-1376	14.9
scaffold_7	67537114	67537319	scaffold_7-1437	14.9
scaffold_7	67551004	67551209	scaffold_7-1374	14.9
scaffold_7	67569587	67569792	scaffold_7-1196	14.9
scaffold_7	69814810	69815015	scaffold_7-1414	14.9
scaffold_7	70468510	70468715	scaffold_7-1518	14.9
scaffold_7	70813099	70813304	scaffold_7-1455	14.9
scaffold_7	71355819	71356024	scaffold_7-1266	14.9
scaffold_7	74080285	74080490	scaffold_7-1234	14.9
scaffold_7	75006978	75007183	scaffold_7-1347	14.9
scaffold_7	82694419	82694624	scaffold_7-1260	14.9
scaffold_7	82711763	82711968	scaffold_7-1152	14.9
scaffold_7	86297696	86297901	scaffold_7-1299	14.9
scaffold_7	86900736	86900941	scaffold_7-1503	14.9
scaffold_7	87063237	87063442	scaffold_7-1244	14.9
scaffold_7	87341989	87342194	scaffold_7-1588	14.9
scaffold_7	89951624	89951829	scaffold_7-1283	14.9
scaffold_7	93070447	93070652	scaffold_7-1279	14.9
scaffold_7	94211966	94212171	scaffold_7-1302	14.9
scaffold_7	97620416	97620621	scaffold_7-1358	14.9
scaffold_7	97746583	97746788	scaffold_7-1286	14.9
scaffold_7	99471435	99471640	scaffold_7-1475	14.9
scaffold_7	106397950	106398155	scaffold_7-1171	14.9
scaffold_7	108459433	108459638	scaffold_7-1309	14.9
scaffold_7	110655049	110655254	scaffold_7-1418	14.9
scaffold_7	112311895	112312100	scaffold_7-1554	14.9
scaffold_7	113166497	113166702	scaffold_7-1428	14.9
scaffold_7	115821762	115821967	scaffold_7-1401	14.9
scaffold_77	332761	332966	scaffold_77-6	14.9
scaffold_8	760003	760208	scaffold_8-1316	14.9
scaffold_8	2185359	2185564	scaffold_8-1202	14.9
scaffold_8	8679301	8679506	scaffold_8-1063	14.9
scaffold_8	13065571	13065776	scaffold_8-1162	14.9
scaffold_8	26947565	26947770	scaffold_8-1093	14.9
scaffold_8	27747454	27747659	scaffold_8-1154	14.9
scaffold_8	28611082	28611287	scaffold_8-1240	14.9
scaffold_8	39850260	39850465	scaffold_8-1132	14.9
scaffold_8	41677472	41677677	scaffold_8-1209	14.9
scaffold_8	44753807	44754012	scaffold_8-1231	14.9
scaffold_8	45134880	45135085	scaffold_8-1354	14.9
scaffold_8	47813202	47813407	scaffold_8-1254	14.9
scaffold_8	48088923	48089128	scaffold_8-1025	14.9
scaffold_8	48835991	48836196	scaffold_8-1129	14.9
scaffold_8	51174760	51174965	scaffold_8-1148	14.9
scaffold_8	51845813	51846018	scaffold_8-1184	14.9
scaffold_8	53244877	53245082	scaffold_8-1155	14.9
scaffold_8	53483215	53483420	scaffold_8-1171	14.9
scaffold_8	53511650	53511855	scaffold_8-1175	14.9
scaffold_8	55438710	55438915	scaffold_8-1252	14.9
scaffold_8	56203791	56203996	scaffold_8-1113	14.9
scaffold_8	57536306	57536511	scaffold_8-1227	14.9
scaffold_8	60734588	60734793	scaffold_8-1091	14.9
scaffold_8	64436598	64436803	scaffold_8-1116	14.9
scaffold_8	64878728	64878933	scaffold_8-1243	14.9
scaffold_8	65510205	65510410	scaffold_8-1005	14.9
scaffold_8	66669862	66670067	scaffold_8-1163	14.9
scaffold_8	67615545	67615750	scaffold_8-1117	14.9
scaffold_8	69384919	69385124	scaffold_8-1297	14.9
scaffold_8	70095793	70095998	scaffold_8-1220	14.9
scaffold_8	70447503	70447708	scaffold_8-1142	14.9
scaffold_8	70455123	70455328	scaffold_8-1074	14.9
scaffold_8	70677538	70677743	scaffold_8-1267	14.9
scaffold_8	78913520	78913725	scaffold_8-1186	14.9
scaffold_8	79553381	79553586	scaffold_8-1128	14.9
scaffold_8	79897873	79898078	scaffold_8-1185	14.9
scaffold_8	81397233	81397438	scaffold_8-1260	14.9
scaffold_8	83384586	83384791	scaffold_8-1112	14.9
scaffold_8	86938395	86938600	scaffold_8-1233	14.9
scaffold_8	87402341	87402546	scaffold_8-1165	14.9
scaffold_8	94208711	94208916	scaffold_8-1241	14.9
scaffold_8	101385092	101385297	scaffold_8-1071	14.9
scaffold_8	105508520	105508725	scaffold_8-1239	14.9
scaffold_8	107171072	107171277	scaffold_8-1294	14.9
scaffold_84	76272	76477	scaffold_84-10	14.9
scaffold_88	135791	135996	scaffold_88-3	14.9
scaffold_8b	1111640	1111845	scaffold_8b-12	14.9
scaffold_9	3473019	3473224	scaffold_9-953	14.9
scaffold_9	5821214	5821419	scaffold_9-965	14.9
scaffold_9	6653117	6653322	scaffold_9-1004	14.9
scaffold_9	7406186	7406391	scaffold_9-1003	14.9
scaffold_9	10256077	10256282	scaffold_9-925	14.9
scaffold_9	12117758	12117963	scaffold_9-1075	14.9
scaffold_9	13494867	13495072	scaffold_9-909	14.9
scaffold_9	13732278	13732483	scaffold_9-1044	14.9
scaffold_9	18340222	18340427	scaffold_9-955	14.9
scaffold_9	18831554	18831759	scaffold_9-869	14.9
scaffold_9	20727386	20727591	scaffold_9-820	14.9
scaffold_9	20851201	20851406	scaffold_9-939	14.9
scaffold_9	23092208	23092413	scaffold_9-999	14.9
scaffold_9	25384200	25384405	scaffold_9-944	14.9
scaffold_9	32639902	32640107	scaffold_9-903	14.9
scaffold_9	33234267	33234472	scaffold_9-978	14.9
scaffold_9	39090134	39090339	scaffold_9-797	14.9
scaffold_9	41357308	41357513	scaffold_9-1028	14.9
scaffold_9	44245242	44245447	scaffold_9-1025	14.9
scaffold_9	45455560	45455765	scaffold_9-1021	14.9
scaffold_9	45546171	45546376	scaffold_9-998	14.9
scaffold_9	50278547	50278752	scaffold_9-930	14.9
scaffold_9	55197825	55198030	scaffold_9-985	14.9
scaffold_9	55727932	55728137	scaffold_9-1006	14.9
scaffold_9	59194333	59194538	scaffold_9-1018	14.9
scaffold_9	62197975	62198180	scaffold_9-935	14.9
scaffold_9	64228038	64228243	scaffold_9-1067	14.9
scaffold_9	67169183	67169388	scaffold_9-885	14.9
scaffold_9	68149837	68150042	scaffold_9-1039	14.9
scaffold_9	70898383	70898588	scaffold_9-882	14.9
scaffold_9	71460378	71460583	scaffold_9-995	14.9
scaffold_9	80582775	80582980	scaffold_9-901	14.9
scaffold_9	85769190	85769395	scaffold_9-1059	14.9
scaffold_9	92088903	92089108	scaffold_9-973	14.9
scaffold_9	97705836	97706041	scaffold_9-1009	14.9
scaffold_93	14027	14232	scaffold_93-6	14.9
scaffold_96	30584	30789	scaffold_96-2	14.9
scaffold_98	281340	281545	scaffold_98-4	14.9
scaffold_1	12459460	12459665	scaffold_1-2886	14.3
scaffold_1	13067892	13068097	scaffold_1-2174	14.3
scaffold_1	21251488	21251693	scaffold_1-2584	14.3
scaffold_1	22826862	22827067	scaffold_1-2381	14.3
scaffold_1	25209884	25210089	scaffold_1-2480	14.3
scaffold_1	30303151	30303356	scaffold_1-2452	14.3
scaffold_1	32139092	32139297	scaffold_1-2409	14.3
scaffold_1	34146695	34146900	scaffold_1-2683	14.3
scaffold_1	34508769	34508974	scaffold_1-2774	14.3
scaffold_1	35261780	35261985	scaffold_1-2727	14.3
scaffold_1	36026303	36026508	scaffold_1-2651	14.3
scaffold_1	36496562	36496767	scaffold_1-2168	14.3
scaffold_1	37640563	37640768	scaffold_1-2516	14.3
scaffold_1	40255710	40255915	scaffold_1-2289	14.3
scaffold_1	40511032	40511237	scaffold_1-2828	14.3
scaffold_1	45347513	45347718	scaffold_1-2722	14.3
scaffold_1	45612839	45613044	scaffold_1-2673	14.3
scaffold_1	46093294	46093499	scaffold_1-2424	14.3
scaffold_1	46665282	46665487	scaffold_1-2816	14.3
scaffold_1	61701809	61702014	scaffold_1-2199	14.3
scaffold_1	62431002	62431207	scaffold_1-2436	14.3
scaffold_1	64385400	64385605	scaffold_1-2447	14.3
scaffold_1	66200408	66200613	scaffold_1-2322	14.3
scaffold_1	68159157	68159362	scaffold_1-2411	14.3
scaffold_1	68165516	68165721	scaffold_1-2846	14.3
scaffold_1	68587750	68587955	scaffold_1-2870	14.3
scaffold_1	69907291	69907496	scaffold_1-2534	14.3
scaffold_1	70402489	70402694	scaffold_1-2261	14.3
scaffold_1	70786687	70786892	scaffold_1-2630	14.3
scaffold_1	71296014	71296219	scaffold_1-2181	14.3
scaffold_1	71897281	71897486	scaffold_1-2287	14.3
scaffold_1	73427606	73427811	scaffold_1-2617	14.3
scaffold_1	74646529	74646734	scaffold_1-2224	14.3
scaffold_1	75229796	75230001	scaffold_1-2593	14.3
scaffold_1	75533017	75533222	scaffold_1-2528	14.3
scaffold_1	77221624	77221829	scaffold_1-2628	14.3
scaffold_1	79726265	79726470	scaffold_1-2568	14.3
scaffold_1	81753485	81753690	scaffold_1-2495	14.3
scaffold_1	83477150	83477355	scaffold_1-2474	14.3
scaffold_1	89203038	89203243	scaffold_1-2205	14.3
scaffold_1	94942952	94943157	scaffold_1-2470	14.3
scaffold_1	95963042	95963247	scaffold_1-2497	14.3
scaffold_1	96632750	96632955	scaffold_1-2445	14.3
scaffold_1	103368839	103369044	scaffold_1-2596	14.3
scaffold_1	104388519	104388724	scaffold_1-2662	14.3
scaffold_1	108646083	108646288	scaffold_1-2511	14.3
scaffold_1	109861872	109862077	scaffold_1-2891	14.3
scaffold_1	110681441	110681646	scaffold_1-2479	14.3
scaffold_1	113421347	113421552	scaffold_1-2434	14.3
scaffold_1	113727604	113727809	scaffold_1-2378	14.3
scaffold_1	114016987	114017192	scaffold_1-2507	14.3
scaffold_1	116250290	116250495	scaffold_1-2254	14.3
scaffold_1	116906960	116907165	scaffold_1-2472	14.3
scaffold_1	117405022	117405227	scaffold_1-2286	14.3
scaffold_1	119807157	119807362	scaffold_1-2598	14.3
scaffold_1	122293515	122293720	scaffold_1-2682	14.3
scaffold_1	123783591	123783796	scaffold_1-2841	14.3
scaffold_1	126370862	126371067	scaffold_1-2725	14.3
scaffold_1	132179287	132179492	scaffold_1-2489	14.3
scaffold_1	132949864	132950069	scaffold_1-2619	14.3
scaffold_1	133779716	133779921	scaffold_1-2548	14.3
scaffold_1	133923862	133924067	scaffold_1-2294	14.3
scaffold_1	134546584	134546789	scaffold_1-2450	14.3
scaffold_1	134657209	134657414	scaffold_1-2453	14.3
scaffold_1	134915060	134915265	scaffold_1-2678	14.3
scaffold_1	137073356	137073561	scaffold_1-2500	14.3
scaffold_1	137475365	137475570	scaffold_1-2744	14.3
scaffold_1	137483990	137484195	scaffold_1-2235	14.3
scaffold_1	139161179	139161384	scaffold_1-2509	14.3
scaffold_1	139172605	139172810	scaffold_1-2781	14.3
scaffold_1	140109198	140109403	scaffold_1-2412	14.3
scaffold_1	142176660	142176865	scaffold_1-2801	14.3
scaffold_1	149379263	149379468	scaffold_1-2435	14.3
scaffold_1	153085526	153085731	scaffold_1-2713	14.3
scaffold_1	155326621	155326826	scaffold_1-2696	14.3
scaffold_1	156204193	156204398	scaffold_1-2501	14.3
scaffold_1	157092865	157093070	scaffold_1-2539	14.3
scaffold_1	157839674	157839879	scaffold_1-2707	14.3
scaffold_1	161328186	161328391	scaffold_1-2807	14.3
scaffold_1	162145838	162146043	scaffold_1-2456	14.3
scaffold_1	166533513	166533718	scaffold_1-2468	14.3
scaffold_1	169220507	169220712	scaffold_1-2342	14.3
scaffold_1	173896277	173896482	scaffold_1-2370	14.3
scaffold_1	174120814	174121019	scaffold_1-2530	14.3
scaffold_1	174218668	174218873	scaffold_1-2374	14.3
scaffold_1	175221224	175221429	scaffold_1-2540	14.3
scaffold_1	177320040	177320245	scaffold_1-2819	14.3
scaffold_1	177368933	177369138	scaffold_1-2650	14.3
scaffold_1	183277007	183277212	scaffold_1-2471	14.3
scaffold_1	191232955	191233160	scaffold_1-2149	14.3
scaffold_1	193404359	193404564	scaffold_1-2689	14.3
scaffold_1	196339389	196339594	scaffold_1-2694	14.3
scaffold_1	210518397	210518602	scaffold_1-2853	14.3
scaffold_1	210793458	210793663	scaffold_1-2405	14.3
scaffold_10	3574036	3574241	scaffold_10-359	14.3
scaffold_10	5428118	5428323	scaffold_10-310	14.3
scaffold_10	14901843	14902048	scaffold_10-313	14.3
scaffold_10	17273894	17274099	scaffold_10-316	14.3
scaffold_10	17423349	17423554	scaffold_10-311	14.3
scaffold_10	22354312	22354517	scaffold_10-325	14.3
scaffold_10	23671444	23671649	scaffold_10-289	14.3
scaffold_10	23910260	23910465	scaffold_10-293	14.3
scaffold_10	24423136	24423341	scaffold_10-306	14.3
scaffold_10	24550384	24550589	scaffold_10-319	14.3
scaffold_10	26421621	26421826	scaffold_10-314	14.3
scaffold_10	27632874	27633079	scaffold_10-336	14.3
scaffold_10	30439097	30439302	scaffold_10-322	14.3
scaffold_10	32069590	32069795	scaffold_10-348	14.3
scaffold_10	32713854	32714059	scaffold_10-318	14.3
scaffold_10	34172548	34172753	scaffold_10-337	14.3
scaffold_100	175007	175212	scaffold_100-13	14.3
scaffold_101	230238	230443	scaffold_101-4	14.3
scaffold_109	97232	97437	scaffold_109-3	14.3
scaffold_118	24275	24480	scaffold_118-3	14.3
scaffold_152	123534	123739	scaffold_152-6	14.3
scaffold_155	32417	32622	scaffold_155-4	14.3
scaffold_17	431050	431255	scaffold_17-8	14.3
scaffold_179	36534	36739	scaffold_179-1	14.3
scaffold_186	108489	108694	scaffold_186-4	14.3
scaffold_2	1172085	1172290	scaffold_2-1665	14.3
scaffold_2	1250676	1250881	scaffold_2-1917	14.3
scaffold_2	7126019	7126224	scaffold_2-1824	14.3
scaffold_2	7838764	7838969	scaffold_2-1721	14.3
scaffold_2	8702348	8702553	scaffold_2-1732	14.3
scaffold_2	9658037	9658242	scaffold_2-1749	14.3
scaffold_2	14048605	14048810	scaffold_2-1895	14.3
scaffold_2	15147314	15147519	scaffold_2-1620	14.3
scaffold_2	15219100	15219305	scaffold_2-1745	14.3
scaffold_2	15243329	15243534	scaffold_2-1649	14.3
scaffold_2	15310111	15310316	scaffold_2-1417	14.3
scaffold_2	15986199	15986404	scaffold_2-1604	14.3
scaffold_2	16212595	16212800	scaffold_2-1624	14.3
scaffold_2	16423729	16423934	scaffold_2-1792	14.3
scaffold_2	16839678	16839883	scaffold_2-1452	14.3
scaffold_2	17571907	17572112	scaffold_2-1672	14.3
scaffold_2	20283175	20283380	scaffold_2-1391	14.3
scaffold_2	20313009	20313214	scaffold_2-1716	14.3
scaffold_2	24143036	24143241	scaffold_2-1670	14.3
scaffold_2	27077175	27077380	scaffold_2-1735	14.3
scaffold_2	27129422	27129627	scaffold_2-1661	14.3
scaffold_2	37709556	37709761	scaffold_2-1901	14.3
scaffold_2	47478763	47478968	scaffold_2-1491	14.3
scaffold_2	48516472	48516677	scaffold_2-1516	14.3
scaffold_2	48655214	48655419	scaffold_2-1618	14.3
scaffold_2	50827225	50827430	scaffold_2-1681	14.3
scaffold_2	53650928	53651133	scaffold_2-1378	14.3
scaffold_2	54435783	54435988	scaffold_2-1753	14.3
scaffold_2	57217132	57217337	scaffold_2-1627	14.3
scaffold_2	57470847	57471052	scaffold_2-1762	14.3
scaffold_2	64118182	64118387	scaffold_2-1800	14.3
scaffold_2	64527894	64528099	scaffold_2-1802	14.3
scaffold_2	65035187	65035392	scaffold_2-1563	14.3
scaffold_2	66035987	66036192	scaffold_2-1686	14.3
scaffold_2	66481160	66481365	scaffold_2-1648	14.3
scaffold_2	66951560	66951765	scaffold_2-1801	14.3
scaffold_2	71094610	71094815	scaffold_2-1642	14.3
scaffold_2	72407545	72407750	scaffold_2-1741	14.3
scaffold_2	76194572	76194777	scaffold_2-1550	14.3
scaffold_2	76626867	76627072	scaffold_2-1419	14.3
scaffold_2	77125013	77125218	scaffold_2-1785	14.3
scaffold_2	77654908	77655113	scaffold_2-1407	14.3
scaffold_2	79930330	79930535	scaffold_2-1635	14.3
scaffold_2	81578901	81579106	scaffold_2-1591	14.3
scaffold_2	86188844	86189049	scaffold_2-1613	14.3
scaffold_2	87925953	87926158	scaffold_2-1553	14.3
scaffold_2	88815136	88815341	scaffold_2-1529	14.3
scaffold_2	90285339	90285544	scaffold_2-1392	14.3
scaffold_2	90826746	90826951	scaffold_2-1522	14.3
scaffold_2	94255811	94256016	scaffold_2-1411	14.3
scaffold_2	95322456	95322661	scaffold_2-1748	14.3
scaffold_2	96687496	96687701	scaffold_2-1740	14.3
scaffold_2	97444815	97445020	scaffold_2-1457	14.3
scaffold_2	98330848	98331053	scaffold_2-1441	14.3
scaffold_2	105262527	105262732	scaffold_2-1825	14.3
scaffold_2	110604616	110604821	scaffold_2-1671	14.3
scaffold_2	113673010	113673215	scaffold_2-1765	14.3
scaffold_2	113880858	113881063	scaffold_2-1768	14.3
scaffold_2	115085672	115085877	scaffold_2-1587	14.3
scaffold_2	118257692	118257897	scaffold_2-1654	14.3
scaffold_2	118326690	118326895	scaffold_2-1776	14.3
scaffold_2	127665541	127665746	scaffold_2-1345	14.3
scaffold_2	131707035	131707240	scaffold_2-1840	14.3
scaffold_2	132404240	132404445	scaffold_2-1538	14.3
scaffold_2	136186422	136186627	scaffold_2-1846	14.3
scaffold_2	143262293	143262498	scaffold_2-1730	14.3
scaffold_201	91901	92106	scaffold_201-1	14.3
scaffold_21	221934	222139	scaffold_21-23	14.3
scaffold_22	625114	625319	scaffold_22-13	14.3
scaffold_287	31214	31419	scaffold_287-3	14.3
scaffold_2870	3108	3313	scaffold_2870-2	14.3
scaffold_293	59111	59316	scaffold_293-1	14.3
scaffold_3	5196094	5196299	scaffold_3-1435	14.3
scaffold_3	5400636	5400841	scaffold_3-1344	14.3
scaffold_3	11166090	11166295	scaffold_3-1535	14.3
scaffold_3	11479731	11479936	scaffold_3-1351	14.3
scaffold_3	13266308	13266513	scaffold_3-1423	14.3
scaffold_3	15340635	15340840	scaffold_3-1311	14.3
scaffold_3	17059853	17060058	scaffold_3-1304	14.3
scaffold_3	17069357	17069562	scaffold_3-1290	14.3
scaffold_3	17161097	17161302	scaffold_3-1243	14.3
scaffold_3	21830504	21830709	scaffold_3-1327	14.3
scaffold_3	23873369	23873574	scaffold_3-1229	14.3
scaffold_3	24100364	24100569	scaffold_3-1365	14.3
scaffold_3	27226479	27226684	scaffold_3-1346	14.3
scaffold_3	29340338	29340543	scaffold_3-1352	14.3
scaffold_3	35734072	35734277	scaffold_3-1297	14.3
scaffold_3	35940489	35940694	scaffold_3-1358	14.3
scaffold_3	45297077	45297282	scaffold_3-1363	14.3
scaffold_3	46229696	46229901	scaffold_3-1412	14.3
scaffold_3	47717174	47717379	scaffold_3-1404	14.3
scaffold_3	47937046	47937251	scaffold_3-1238	14.3
scaffold_3	49252027	49252232	scaffold_3-1430	14.3
scaffold_3	50300667	50300872	scaffold_3-1408	14.3
scaffold_3	54360770	54360975	scaffold_3-1394	14.3
scaffold_3	55047102	55047307	scaffold_3-1407	14.3
scaffold_3	55362455	55362660	scaffold_3-1418	14.3
scaffold_3	55377936	55378141	scaffold_3-1263	14.3
scaffold_3	56707047	56707252	scaffold_3-1265	14.3
scaffold_3	71793245	71793450	scaffold_3-1484	14.3
scaffold_3	74886201	74886406	scaffold_3-1307	14.3
scaffold_3	76401322	76401527	scaffold_3-1410	14.3
scaffold_3	85777934	85778139	scaffold_3-1424	14.3
scaffold_3	86792967	86793172	scaffold_3-1392	14.3
scaffold_3	89522833	89523038	scaffold_3-1333	14.3
scaffold_3	90444802	90445007	scaffold_3-1162	14.3
scaffold_3	90853885	90854090	scaffold_3-1380	14.3
scaffold_3	90869902	90870107	scaffold_3-1178	14.3
scaffold_3	91224560	91224765	scaffold_3-1329	14.3
scaffold_3	94296104	94296309	scaffold_3-1556	14.3
scaffold_3	96259159	96259364	scaffold_3-1416	14.3
scaffold_3	97454241	97454446	scaffold_3-1364	14.3
scaffold_3	100174555	100174760	scaffold_3-1221	14.3
scaffold_3	102815287	102815492	scaffold_3-1196	14.3
scaffold_3	104656843	104657048	scaffold_3-1398	14.3
scaffold_3	106761367	106761572	scaffold_3-1298	14.3
scaffold_3	110851951	110852156	scaffold_3-1322	14.3
scaffold_3	110854173	110854378	scaffold_3-1393	14.3
scaffold_3	111332042	111332247	scaffold_3-1350	14.3
scaffold_3	112632025	112632230	scaffold_3-1372	14.3
scaffold_3	115751041	115751246	scaffold_3-1377	14.3
scaffold_3	117116886	117117091	scaffold_3-1366	14.3
scaffold_31	136580	136785	scaffold_31-6	14.3
scaffold_33	175070	175275	scaffold_33-15	14.3
scaffold_365	81841	82046	scaffold_365-2	14.3
scaffold_3b	2800981	2801186	scaffold_3b-28	14.3
scaffold_4	61388	61593	scaffold_4-1551	14.3
scaffold_4	4151516	4151721	scaffold_4-1444	14.3
scaffold_4	20565812	20566017	scaffold_4-1567	14.3
scaffold_4	21397166	21397371	scaffold_4-1774	14.3
scaffold_4	22234326	22234531	scaffold_4-1592	14.3
scaffold_4	22510665	22510870	scaffold_4-1489	14.3
scaffold_4	24176031	24176236	scaffold_4-1591	14.3
scaffold_4	29401153	29401358	scaffold_4-1742	14.3
scaffold_4	29647556	29647761	scaffold_4-1507	14.3
scaffold_4	31750194	31750399	scaffold_4-1751	14.3
scaffold_4	31796296	31796501	scaffold_4-1637	14.3
scaffold_4	32335950	32336155	scaffold_4-1536	14.3
scaffold_4	32629460	32629665	scaffold_4-1743	14.3
scaffold_4	34834012	34834217	scaffold_4-1464	14.3
scaffold_4	34883947	34884152	scaffold_4-1556	14.3
scaffold_4	37294479	37294684	scaffold_4-1678	14.3
scaffold_4	43098219	43098424	scaffold_4-1722	14.3
scaffold_4	43449061	43449266	scaffold_4-1610	14.3
scaffold_4	43571407	43571612	scaffold_4-1584	14.3
scaffold_4	47150525	47150730	scaffold_4-1761	14.3
scaffold_4	55457441	55457646	scaffold_4-1747	14.3
scaffold_4	55611321	55611526	scaffold_4-1789	14.3
scaffold_4	55884048	55884253	scaffold_4-1784	14.3
scaffold_4	55945816	55946021	scaffold_4-1667	14.3
scaffold_4	58412138	58412343	scaffold_4-1523	14.3
scaffold_4	60107767	60107972	scaffold_4-1434	14.3
scaffold_4	60862268	60862473	scaffold_4-1441	14.3
scaffold_4	63523425	63523630	scaffold_4-1583	14.3
scaffold_4	64060564	64060769	scaffold_4-1514	14.3
scaffold_4	66267533	66267738	scaffold_4-1533	14.3
scaffold_4	69661011	69661216	scaffold_4-1808	14.3
scaffold_4	71261161	71261366	scaffold_4-1509	14.3
scaffold_4	73114263	73114468	scaffold_4-1675	14.3
scaffold_4	73226460	73226665	scaffold_4-1579	14.3
scaffold_4	73345288	73345493	scaffold_4-1699	14.3
scaffold_4	74013880	74014085	scaffold_4-1735	14.3
scaffold_4	75324118	75324323	scaffold_4-1628	14.3
scaffold_4	76573920	76574125	scaffold_4-1660	14.3
scaffold_4	78427795	78428000	scaffold_4-1661	14.3
scaffold_4	80461377	80461582	scaffold_4-1703	14.3
scaffold_4	81979272	81979477	scaffold_4-1531	14.3
scaffold_4	83942641	83942846	scaffold_4-1438	14.3
scaffold_4	84319111	84319316	scaffold_4-1440	14.3
scaffold_4	84648687	84648892	scaffold_4-1674	14.3
scaffold_4	87962145	87962350	scaffold_4-1801	14.3
scaffold_4	89585769	89585974	scaffold_4-1681	14.3
scaffold_4	90331818	90332023	scaffold_4-1644	14.3
scaffold_4	91782310	91782515	scaffold_4-1833	14.3
scaffold_4	92162293	92162498	scaffold_4-1720	14.3
scaffold_4	94593792	94593997	scaffold_4-1642	14.3
scaffold_4	98693797	98694002	scaffold_4-1345	14.3
scaffold_4	99103983	99104188	scaffold_4-1547	14.3
scaffold_4	99748773	99748978	scaffold_4-1700	14.3
scaffold_4	100583824	100584029	scaffold_4-1716	14.3
scaffold_4	102961783	102961988	scaffold_4-1718	14.3
scaffold_4	105728217	105728422	scaffold_4-1620	14.3
scaffold_4	107121990	107122195	scaffold_4-1611	14.3
scaffold_4	107990920	107991125	scaffold_4-1505	14.3
scaffold_4	109239095	109239300	scaffold_4-1723	14.3
scaffold_4	110744194	110744399	scaffold_4-1664	14.3
scaffold_4	114294377	114294582	scaffold_4-1777	14.3
scaffold_4	114776646	114776851	scaffold_4-1497	14.3
scaffold_4	122187842	122188047	scaffold_4-1596	14.3
scaffold_4	122663473	122663678	scaffold_4-1587	14.3
scaffold_4	124607068	124607273	scaffold_4-1375	14.3
scaffold_4	127398659	127398864	scaffold_4-1613	14.3
scaffold_4	138582972	138583177	scaffold_4-1702	14.3
scaffold_49	245893	246098	scaffold_49-6	14.3
scaffold_491	946	1151	scaffold_491-1	14.3
scaffold_5	638309	638514	scaffold_5-1578	14.3
scaffold_5	2035292	2035497	scaffold_5-1485	14.3
scaffold_5	2847236	2847441	scaffold_5-1501	14.3
scaffold_5	3307433	3307638	scaffold_5-1531	14.3
scaffold_5	4150715	4150920	scaffold_5-1601	14.3
scaffold_5	7224536	7224741	scaffold_5-1603	14.3
scaffold_5	9135047	9135252	scaffold_5-1411	14.3
scaffold_5	9393393	9393598	scaffold_5-1558	14.3
scaffold_5	11682383	11682588	scaffold_5-1486	14.3
scaffold_5	14935368	14935573	scaffold_5-1298	14.3
scaffold_5	17874293	17874498	scaffold_5-1483	14.3
scaffold_5	22998462	22998667	scaffold_5-1516	14.3
scaffold_5	23872219	23872424	scaffold_5-1512	14.3
scaffold_5	25277683	25277888	scaffold_5-1504	14.3
scaffold_5	25831398	25831603	scaffold_5-1400	14.3
scaffold_5	30605119	30605324	scaffold_5-1539	14.3
scaffold_5	32120021	32120226	scaffold_5-1546	14.3
scaffold_5	34549956	34550161	scaffold_5-1588	14.3
scaffold_5	34757577	34757782	scaffold_5-1609	14.3
scaffold_5	35111561	35111766	scaffold_5-1523	14.3
scaffold_5	40237219	40237424	scaffold_5-1406	14.3
scaffold_5	42131259	42131464	scaffold_5-1469	14.3
scaffold_5	43313071	43313276	scaffold_5-1528	14.3
scaffold_5	44559062	44559267	scaffold_5-1522	14.3
scaffold_5	48749952	48750157	scaffold_5-1471	14.3
scaffold_5	49683216	49683421	scaffold_5-1474	14.3
scaffold_5	51704584	51704789	scaffold_5-1535	14.3
scaffold_5	52258141	52258346	scaffold_5-1288	14.3
scaffold_5	52360756	52360961	scaffold_5-1614	14.3
scaffold_5	55303559	55303764	scaffold_5-1470	14.3
scaffold_5	58683312	58683517	scaffold_5-1327	14.3
scaffold_5	58699809	58700014	scaffold_5-1324	14.3
scaffold_5	63683826	63684031	scaffold_5-1676	14.3
scaffold_5	63693383	63693588	scaffold_5-1617	14.3
scaffold_5	67305796	67306001	scaffold_5-1631	14.3
scaffold_5	68934264	68934469	scaffold_5-1557	14.3
scaffold_5	80652979	80653184	scaffold_5-1388	14.3
scaffold_5	82442293	82442498	scaffold_5-1458	14.3
scaffold_5	89003287	89003492	scaffold_5-1498	14.3
scaffold_5	90132378	90132583	scaffold_5-1403	14.3
scaffold_5	92381144	92381349	scaffold_5-1509	14.3
scaffold_5	97791070	97791275	scaffold_5-1665	14.3
scaffold_5	99626538	99626743	scaffold_5-1639	14.3
scaffold_5	101986516	101986721	scaffold_5-1527	14.3
scaffold_5	103177961	103178166	scaffold_5-1560	14.3
scaffold_5	118648758	118648963	scaffold_5-1391	14.3
scaffold_5114	142	347	scaffold_5114-1	14.3
scaffold_5b	1243580	1243785	scaffold_5b-41	14.3
scaffold_5b	1523579	1523784	scaffold_5b-42	14.3
scaffold_5b	1538597	1538802	scaffold_5b-43	14.3
scaffold_5b	3081025	3081230	scaffold_5b-46	14.3
scaffold_5b	6249147	6249352	scaffold_5b-37	14.3
scaffold_6	4356110	4356315	scaffold_6-1657	14.3
scaffold_6	6354485	6354690	scaffold_6-1855	14.3
scaffold_6	6863199	6863404	scaffold_6-1803	14.3
scaffold_6	12679790	12679995	scaffold_6-1850	14.3
scaffold_6	14098103	14098308	scaffold_6-1396	14.3
scaffold_6	17089814	17090019	scaffold_6-1606	14.3
scaffold_6	19093482	19093687	scaffold_6-1696	14.3
scaffold_6	28455700	28455905	scaffold_6-1478	14.3
scaffold_6	29134821	29135026	scaffold_6-1698	14.3
scaffold_6	32069113	32069318	scaffold_6-1578	14.3
scaffold_6	32880428	32880633	scaffold_6-1780	14.3
scaffold_6	37242279	37242484	scaffold_6-1661	14.3
scaffold_6	37703089	37703294	scaffold_6-1828	14.3
scaffold_6	40272352	40272557	scaffold_6-1999	14.3
scaffold_6	40354763	40354968	scaffold_6-1821	14.3
scaffold_6	40451441	40451646	scaffold_6-1940	14.3
scaffold_6	40906520	40906725	scaffold_6-1812	14.3
scaffold_6	41674741	41674946	scaffold_6-1693	14.3
scaffold_6	42049056	42049261	scaffold_6-1600	14.3
scaffold_6	45070876	45071081	scaffold_6-1522	14.3
scaffold_6	45675347	45675552	scaffold_6-1497	14.3
scaffold_6	46776368	46776573	scaffold_6-1566	14.3
scaffold_6	52361170	52361375	scaffold_6-1613	14.3
scaffold_6	56084554	56084759	scaffold_6-1748	14.3
scaffold_6	56202217	56202422	scaffold_6-1879	14.3
scaffold_6	57202599	57202804	scaffold_6-1607	14.3
scaffold_6	62761170	62761375	scaffold_6-1726	14.3
scaffold_6	62825775	62825980	scaffold_6-1444	14.3
scaffold_6	68169737	68169942	scaffold_6-1641	14.3
scaffold_6	68280997	68281202	scaffold_6-1811	14.3
scaffold_6	68653183	68653388	scaffold_6-1676	14.3
scaffold_6	70403424	70403629	scaffold_6-1789	14.3
scaffold_6	70503079	70503284	scaffold_6-1599	14.3
scaffold_6	70763170	70763375	scaffold_6-1798	14.3
scaffold_6	72245616	72245821	scaffold_6-1833	14.3
scaffold_6	72931707	72931912	scaffold_6-1625	14.3
scaffold_6	74164633	74164838	scaffold_6-1711	14.3
scaffold_6	74609449	74609654	scaffold_6-1679	14.3
scaffold_6	76425058	76425263	scaffold_6-1636	14.3
scaffold_6	76948423	76948628	scaffold_6-1783	14.3
scaffold_6	77613944	77614149	scaffold_6-1692	14.3
scaffold_6	77706052	77706257	scaffold_6-1605	14.3
scaffold_6	80666110	80666315	scaffold_6-1572	14.3
scaffold_6	81512699	81512904	scaffold_6-1543	14.3
scaffold_6	85346017	85346222	scaffold_6-1765	14.3
scaffold_6	87142545	87142750	scaffold_6-1632	14.3
scaffold_6	87575402	87575607	scaffold_6-1672	14.3
scaffold_6	90230440	90230645	scaffold_6-1818	14.3
scaffold_6	90376096	90376301	scaffold_6-1713	14.3
scaffold_6	90558972	90559177	scaffold_6-1405	14.3
scaffold_6	90566920	90567125	scaffold_6-1656	14.3
scaffold_6	95567183	95567388	scaffold_6-1825	14.3
scaffold_6	97055781	97055986	scaffold_6-1722	14.3
scaffold_6	97991626	97991831	scaffold_6-1732	14.3
scaffold_6	98901460	98901665	scaffold_6-1550	14.3
scaffold_6	98945192	98945397	scaffold_6-1551	14.3
scaffold_6	98945608	98945813	scaffold_6-1448	14.3
scaffold_6	100466633	100466838	scaffold_6-1596	14.3
scaffold_6	108191176	108191381	scaffold_6-1591	14.3
scaffold_6	117390710	117390915	scaffold_6-1867	14.3
scaffold_6	118244375	118244580	scaffold_6-1758	14.3
scaffold_6	118539446	118539651	scaffold_6-1624	14.3
scaffold_6	119419742	119419947	scaffold_6-1786	14.3
scaffold_6	120546737	120546942	scaffold_6-1602	14.3
scaffold_6	120636168	120636373	scaffold_6-1865	14.3
scaffold_6	122975282	122975487	scaffold_6-1742	14.3
scaffold_6	128325737	128325942	scaffold_6-1555	14.3
scaffold_6	128466306	128466511	scaffold_6-1772	14.3
scaffold_6	130527755	130527960	scaffold_6-1568	14.3
scaffold_6	130599112	130599317	scaffold_6-1836	14.3
scaffold_6	141433470	141433675	scaffold_6-1653	14.3
scaffold_6	141494818	141495023	scaffold_6-1536	14.3
scaffold_69	137219	137424	scaffold_69-17	14.3
scaffold_69	318054	318259	scaffold_69-16	14.3
scaffold_7	1905406	1905611	scaffold_7-1522	14.3
scaffold_7	1997835	1998040	scaffold_7-1505	14.3
scaffold_7	6003826	6004031	scaffold_7-1530	14.3
scaffold_7	6713374	6713579	scaffold_7-1405	14.3
scaffold_7	8940438	8940643	scaffold_7-1621	14.3
scaffold_7	10368265	10368470	scaffold_7-1520	14.3
scaffold_7	12314325	12314530	scaffold_7-1429	14.3
scaffold_7	14326664	14326869	scaffold_7-1584	14.3
scaffold_7	17398174	17398379	scaffold_7-1508	14.3
scaffold_7	17621169	17621374	scaffold_7-1580	14.3
scaffold_7	18825671	18825876	scaffold_7-1384	14.3
scaffold_7	21695481	21695686	scaffold_7-1627	14.3
scaffold_7	22773173	22773378	scaffold_7-1268	14.3
scaffold_7	31565895	31566100	scaffold_7-1390	14.3
scaffold_7	33231179	33231384	scaffold_7-1453	14.3
scaffold_7	40915235	40915440	scaffold_7-1415	14.3
scaffold_7	50726997	50727202	scaffold_7-1569	14.3
scaffold_7	53398787	53398992	scaffold_7-1333	14.3
scaffold_7	54368935	54369140	scaffold_7-1417	14.3
scaffold_7	57470055	57470260	scaffold_7-1253	14.3
scaffold_7	57818844	57819049	scaffold_7-1402	14.3
scaffold_7	58564530	58564735	scaffold_7-1468	14.3
scaffold_7	64893509	64893714	scaffold_7-1419	14.3
scaffold_7	67795164	67795369	scaffold_7-1400	14.3
scaffold_7	68373439	68373644	scaffold_7-1319	14.3
scaffold_7	70167755	70167960	scaffold_7-1167	14.3
scaffold_7	71104260	71104465	scaffold_7-1476	14.3
scaffold_7	72306197	72306402	scaffold_7-1315	14.3
scaffold_7	72413777	72413982	scaffold_7-1322	14.3
scaffold_7	72778836	72779041	scaffold_7-1587	14.3
scaffold_7	73614170	73614375	scaffold_7-1413	14.3
scaffold_7	75017958	75018163	scaffold_7-1559	14.3
scaffold_7	75130024	75130229	scaffold_7-1622	14.3
scaffold_7	75452246	75452451	scaffold_7-1534	14.3
scaffold_7	76025197	76025402	scaffold_7-1420	14.3
scaffold_7	83250308	83250513	scaffold_7-1219	14.3
scaffold_7	84219178	84219383	scaffold_7-1577	14.3
scaffold_7	87498785	87498990	scaffold_7-1435	14.3
scaffold_7	92293610	92293815	scaffold_7-1532	14.3
scaffold_7	92380205	92380410	scaffold_7-1625	14.3
scaffold_7	93954857	93955062	scaffold_7-1344	14.3
scaffold_7	94374440	94374645	scaffold_7-1606	14.3
scaffold_7	100476893	100477098	scaffold_7-1406	14.3
scaffold_7	101713123	101713328	scaffold_7-1353	14.3
scaffold_7	101988447	101988652	scaffold_7-1365	14.3
scaffold_7	102027460	102027665	scaffold_7-1487	14.3
scaffold_7	102337962	102338167	scaffold_7-1248	14.3
scaffold_7	104460350	104460555	scaffold_7-1558	14.3
scaffold_7	108288819	108289024	scaffold_7-1684	14.3
scaffold_7	108374997	108375202	scaffold_7-1556	14.3
scaffold_7	110784098	110784303	scaffold_7-1231	14.3
scaffold_7	111352044	111352249	scaffold_7-1474	14.3
scaffold_7	118284027	118284232	scaffold_7-1613	14.3
scaffold_7	120407458	120407663	scaffold_7-1450	14.3
scaffold_70	116131	116336	scaffold_70-7	14.3
scaffold_8	5973732	5973937	scaffold_8-1099	14.3
scaffold_8	8370737	8370942	scaffold_8-1259	14.3
scaffold_8	10988764	10988969	scaffold_8-1348	14.3
scaffold_8	12606474	12606679	scaffold_8-1131	14.3
scaffold_8	18330397	18330602	scaffold_8-1291	14.3
scaffold_8	29707110	29707315	scaffold_8-1219	14.3
scaffold_8	30748764	30748969	scaffold_8-1436	14.3
scaffold_8	32230099	32230304	scaffold_8-1273	14.3
scaffold_8	32231081	32231286	scaffold_8-1255	14.3
scaffold_8	35439241	35439446	scaffold_8-1353	14.3
scaffold_8	36270006	36270211	scaffold_8-1425	14.3
scaffold_8	36887920	36888125	scaffold_8-1248	14.3
scaffold_8	37297155	37297360	scaffold_8-1333	14.3
scaffold_8	39123374	39123579	scaffold_8-1409	14.3
scaffold_8	39745070	39745275	scaffold_8-1230	14.3
scaffold_8	40551223	40551428	scaffold_8-1222	14.3
scaffold_8	42297078	42297283	scaffold_8-1389	14.3
scaffold_8	42537017	42537222	scaffold_8-1066	14.3
scaffold_8	49836316	49836521	scaffold_8-1172	14.3
scaffold_8	52244580	52244785	scaffold_8-1137	14.3
scaffold_8	53011215	53011420	scaffold_8-1234	14.3
scaffold_8	53126577	53126782	scaffold_8-1434	14.3
scaffold_8	53476059	53476264	scaffold_8-1007	14.3
scaffold_8	55428061	55428266	scaffold_8-1302	14.3
scaffold_8	55721085	55721290	scaffold_8-1312	14.3
scaffold_8	60586331	60586536	scaffold_8-1329	14.3
scaffold_8	64324703	64324908	scaffold_8-1203	14.3
scaffold_8	64488694	64488899	scaffold_8-1371	14.3
scaffold_8	67085220	67085425	scaffold_8-1257	14.3
scaffold_8	67085987	67086192	scaffold_8-1330	14.3
scaffold_8	68608039	68608244	scaffold_8-1249	14.3
scaffold_8	69464611	69464816	scaffold_8-1108	14.3
scaffold_8	69662212	69662417	scaffold_8-1288	14.3
scaffold_8	70454641	70454846	scaffold_8-1275	14.3
scaffold_8	70652333	70652538	scaffold_8-1269	14.3
scaffold_8	71634688	71634893	scaffold_8-1199	14.3
scaffold_8	72053833	72054038	scaffold_8-1183	14.3
scaffold_8	72078200	72078405	scaffold_8-1237	14.3
scaffold_8	78424688	78424893	scaffold_8-1456	14.3
scaffold_8	79500201	79500406	scaffold_8-1320	14.3
scaffold_8	79806015	79806220	scaffold_8-1278	14.3
scaffold_8	81327413	81327618	scaffold_8-1363	14.3
scaffold_8	82476308	82476513	scaffold_8-1317	14.3
scaffold_8	85796747	85796952	scaffold_8-1043	14.3
scaffold_8	88236488	88236693	scaffold_8-1141	14.3
scaffold_8	88646728	88646933	scaffold_8-1044	14.3
scaffold_8	90755983	90756188	scaffold_8-1161	14.3
scaffold_8	91987302	91987507	scaffold_8-1138	14.3
scaffold_8	93419647	93419852	scaffold_8-1313	14.3
scaffold_8	102001929	102002134	scaffold_8-1292	14.3
scaffold_8	104699843	104700048	scaffold_8-1277	14.3
scaffold_84	52975	53180	scaffold_84-11	14.3
scaffold_8875	422	627	scaffold_8875-1	14.3
scaffold_8b	816631	816836	scaffold_8b-14	14.3
scaffold_8c	2012761	2012966	scaffold_8c-27	14.3
scaffold_8c	3410114	3410319	scaffold_8c-29	14.3
scaffold_9	1765323	1765528	scaffold_9-1074	14.3
scaffold_9	7328274	7328479	scaffold_9-1073	14.3
scaffold_9	9392449	9392654	scaffold_9-967	14.3
scaffold_9	10887936	10888141	scaffold_9-1015	14.3
scaffold_9	14945853	14946058	scaffold_9-1148	14.3
scaffold_9	19143124	19143329	scaffold_9-981	14.3
scaffold_9	20884957	20885162	scaffold_9-1086	14.3
scaffold_9	26373302	26373507	scaffold_9-991	14.3
scaffold_9	29921357	29921562	scaffold_9-858	14.3
scaffold_9	30441037	30441242	scaffold_9-938	14.3
scaffold_9	35409157	35409362	scaffold_9-1029	14.3
scaffold_9	39324024	39324229	scaffold_9-1010	14.3
scaffold_9	39914809	39915014	scaffold_9-1057	14.3
scaffold_9	47183763	47183968	scaffold_9-1051	14.3
scaffold_9	49344937	49345142	scaffold_9-1034	14.3
scaffold_9	49349119	49349324	scaffold_9-1032	14.3
scaffold_9	49356502	49356707	scaffold_9-1016	14.3
scaffold_9	51433724	51433929	scaffold_9-1056	14.3
scaffold_9	58020515	58020720	scaffold_9-951	14.3
scaffold_9	59472900	59473105	scaffold_9-976	14.3
scaffold_9	70781572	70781777	scaffold_9-946	14.3
scaffold_9	73943788	73943993	scaffold_9-1137	14.3
scaffold_9	74252392	74252597	scaffold_9-1065	14.3
scaffold_9	76678292	76678497	scaffold_9-986	14.3
scaffold_9	94891503	94891708	scaffold_9-987	14.3
scaffold_9	95531750	95531955	scaffold_9-1130	14.3
scaffold_1	1112828	1113033	scaffold_1-2989	13.7
scaffold_1	2370098	2370303	scaffold_1-2656	13.7
scaffold_1	3004118	3004323	scaffold_1-2625	13.7
scaffold_1	3834510	3834715	scaffold_1-2758	13.7
scaffold_1	4776300	4776505	scaffold_1-2425	13.7
scaffold_1	7149745	7149950	scaffold_1-2944	13.7
scaffold_1	7633490	7633695	scaffold_1-2763	13.7
scaffold_1	13398185	13398390	scaffold_1-2660	13.7
scaffold_1	16873750	16873955	scaffold_1-3036	13.7
scaffold_1	18056779	18056984	scaffold_1-2545	13.7
scaffold_1	18709475	18709680	scaffold_1-2590	13.7
scaffold_1	21224389	21224594	scaffold_1-2422	13.7
scaffold_1	25983770	25983975	scaffold_1-2983	13.7
scaffold_1	30361977	30362182	scaffold_1-2670	13.7
scaffold_1	31014555	31014760	scaffold_1-2180	13.7
scaffold_1	32722416	32722621	scaffold_1-2917	13.7
scaffold_1	33729276	33729481	scaffold_1-2518	13.7
scaffold_1	33783948	33784153	scaffold_1-2517	13.7
scaffold_1	34356135	34356340	scaffold_1-2776	13.7
scaffold_1	35006923	35007128	scaffold_1-2198	13.7
scaffold_1	35445987	35446192	scaffold_1-2718	13.7
scaffold_1	35628805	35629010	scaffold_1-2701	13.7
scaffold_1	43197656	43197861	scaffold_1-2403	13.7
scaffold_1	44787815	44788020	scaffold_1-2551	13.7
scaffold_1	49767421	49767626	scaffold_1-2465	13.7
scaffold_1	50077938	50078143	scaffold_1-2578	13.7
scaffold_1	53612559	53612764	scaffold_1-2712	13.7
scaffold_1	54166799	54167004	scaffold_1-2364	13.7
scaffold_1	57043820	57044025	scaffold_1-2620	13.7
scaffold_1	60520465	60520670	scaffold_1-2703	13.7
scaffold_1	61877520	61877725	scaffold_1-2865	13.7
scaffold_1	62126345	62126550	scaffold_1-2550	13.7
scaffold_1	63147800	63148005	scaffold_1-2808	13.7
scaffold_1	65170456	65170661	scaffold_1-2892	13.7
scaffold_1	67432576	67432781	scaffold_1-2594	13.7
scaffold_1	67569999	67570204	scaffold_1-2627	13.7
scaffold_1	67592012	67592217	scaffold_1-2433	13.7
scaffold_1	68089150	68089355	scaffold_1-2838	13.7
scaffold_1	68845477	68845682	scaffold_1-2597	13.7
scaffold_1	69733840	69734045	scaffold_1-2913	13.7
scaffold_1	71815340	71815545	scaffold_1-2669	13.7
scaffold_1	72684057	72684262	scaffold_1-2797	13.7
scaffold_1	73215773	73215978	scaffold_1-2705	13.7
scaffold_1	73469070	73469275	scaffold_1-2515	13.7
scaffold_1	75015076	75015281	scaffold_1-2749	13.7
scaffold_1	75882337	75882542	scaffold_1-2475	13.7
scaffold_1	80521353	80521558	scaffold_1-2621	13.7
scaffold_1	82987540	82987745	scaffold_1-2541	13.7
scaffold_1	89686665	89686870	scaffold_1-2606	13.7
scaffold_1	90994342	90994547	scaffold_1-2879	13.7
scaffold_1	93229118	93229323	scaffold_1-2399	13.7
scaffold_1	94907516	94907721	scaffold_1-2502	13.7
scaffold_1	96341729	96341934	scaffold_1-2798	13.7
scaffold_1	98025835	98026040	scaffold_1-2872	13.7
scaffold_1	99328585	99328790	scaffold_1-2726	13.7
scaffold_1	100667838	100668043	scaffold_1-2748	13.7
scaffold_1	101347490	101347695	scaffold_1-2634	13.7
scaffold_1	104994852	104995057	scaffold_1-2552	13.7
scaffold_1	105073832	105074037	scaffold_1-2985	13.7
scaffold_1	106338036	106338241	scaffold_1-2532	13.7
scaffold_1	106546672	106546877	scaffold_1-2721	13.7
scaffold_1	109606777	109606982	scaffold_1-2577	13.7
scaffold_1	114358845	114359050	scaffold_1-3096	13.7
scaffold_1	114920126	114920331	scaffold_1-2731	13.7
scaffold_1	115237196	115237401	scaffold_1-2772	13.7
scaffold_1	116841658	116841863	scaffold_1-2878	13.7
scaffold_1	118776593	118776798	scaffold_1-2319	13.7
scaffold_1	120542531	120542736	scaffold_1-2487	13.7
scaffold_1	120585058	120585263	scaffold_1-2995	13.7
scaffold_1	120633652	120633857	scaffold_1-2496	13.7
scaffold_1	122084532	122084737	scaffold_1-2616	13.7
scaffold_1	122109954	122110159	scaffold_1-2320	13.7
scaffold_1	124258926	124259131	scaffold_1-2265	13.7
scaffold_1	124388854	124389059	scaffold_1-2585	13.7
scaffold_1	127029652	127029857	scaffold_1-2711	13.7
scaffold_1	127081608	127081813	scaffold_1-2467	13.7
scaffold_1	127323852	127324057	scaffold_1-2757	13.7
scaffold_1	129634491	129634696	scaffold_1-2484	13.7
scaffold_1	130686373	130686578	scaffold_1-2737	13.7
scaffold_1	131536443	131536648	scaffold_1-2755	13.7
scaffold_1	135020118	135020323	scaffold_1-2622	13.7
scaffold_1	135277234	135277439	scaffold_1-2615	13.7
scaffold_1	135857607	135857812	scaffold_1-2562	13.7
scaffold_1	136318624	136318829	scaffold_1-2208	13.7
scaffold_1	137226180	137226385	scaffold_1-2259	13.7
scaffold_1	140135643	140135848	scaffold_1-3107	13.7
scaffold_1	140552036	140552241	scaffold_1-2663	13.7
scaffold_1	140619427	140619632	scaffold_1-2525	13.7
scaffold_1	143332540	143332745	scaffold_1-2574	13.7
scaffold_1	143334515	143334720	scaffold_1-2569	13.7
scaffold_1	145858478	145858683	scaffold_1-2825	13.7
scaffold_1	152393916	152394121	scaffold_1-2778	13.7
scaffold_1	154042774	154042979	scaffold_1-2952	13.7
scaffold_1	156635171	156635376	scaffold_1-2556	13.7
scaffold_1	158226896	158227101	scaffold_1-2486	13.7
scaffold_1	159569407	159569612	scaffold_1-2607	13.7
scaffold_1	160299019	160299224	scaffold_1-2793	13.7
scaffold_1	160830982	160831187	scaffold_1-2800	13.7
scaffold_1	163314337	163314542	scaffold_1-2740	13.7
scaffold_1	164887076	164887281	scaffold_1-2587	13.7
scaffold_1	165087731	165087936	scaffold_1-2255	13.7
scaffold_1	166167135	166167340	scaffold_1-2934	13.7
scaffold_1	166986771	166986976	scaffold_1-2869	13.7
scaffold_1	168194486	168194691	scaffold_1-2835	13.7
scaffold_1	170387103	170387308	scaffold_1-2686	13.7
scaffold_1	171550043	171550248	scaffold_1-2765	13.7
scaffold_1	173259287	173259492	scaffold_1-2695	13.7
scaffold_1	177180381	177180586	scaffold_1-2817	13.7
scaffold_1	182468890	182469095	scaffold_1-2760	13.7
scaffold_1	186340543	186340748	scaffold_1-2843	13.7
scaffold_1	186579161	186579366	scaffold_1-2871	13.7
scaffold_1	187466768	187466973	scaffold_1-2392	13.7
scaffold_1	188777576	188777781	scaffold_1-2554	13.7
scaffold_1	189925158	189925363	scaffold_1-2715	13.7
scaffold_1	192968559	192968764	scaffold_1-2600	13.7
scaffold_1	194513968	194514173	scaffold_1-2739	13.7
scaffold_1	196392168	196392373	scaffold_1-2457	13.7
scaffold_1	198277239	198277444	scaffold_1-3045	13.7
scaffold_1	205495958	205496163	scaffold_1-2614	13.7
scaffold_1	211725723	211725928	scaffold_1-2693	13.7
scaffold_1	214377691	214377896	scaffold_1-2408	13.7
scaffold_10	4029817	4030022	scaffold_10-363	13.7
scaffold_10	7488898	7489103	scaffold_10-312	13.7
scaffold_10	8980884	8981089	scaffold_10-309	13.7
scaffold_10	16799553	16799758	scaffold_10-347	13.7
scaffold_10	16988061	16988266	scaffold_10-352	13.7
scaffold_10	18634287	18634492	scaffold_10-351	13.7
scaffold_10	19224893	19225098	scaffold_10-394	13.7
scaffold_10	19457386	19457591	scaffold_10-330	13.7
scaffold_10	19683741	19683946	scaffold_10-344	13.7
scaffold_10	20899727	20899932	scaffold_10-331	13.7
scaffold_10	21084138	21084343	scaffold_10-334	13.7
scaffold_10	24029820	24030025	scaffold_10-268	13.7
scaffold_10	25774044	25774249	scaffold_10-304	13.7
scaffold_10	26269841	26270046	scaffold_10-354	13.7
scaffold_10	26676655	26676860	scaffold_10-342	13.7
scaffold_10	27411199	27411404	scaffold_10-332	13.7
scaffold_10	30623498	30623703	scaffold_10-381	13.7
scaffold_10	32702045	32702250	scaffold_10-360	13.7
scaffold_101	33124	33329	scaffold_101-3	13.7
scaffold_1041	8798	9003	scaffold_1041-1	13.7
scaffold_1106	10203	10408	scaffold_1106-1	13.7
scaffold_1166	3131	3336	scaffold_1166-1	13.7
scaffold_143	284584	284789	scaffold_143-1	13.7
scaffold_1436	1484	1689	scaffold_1436-1	13.7
scaffold_149	2292	2497	scaffold_149-1	13.7
scaffold_149	100968	101173	scaffold_149-2	13.7
scaffold_155	94639	94844	scaffold_155-6	13.7
scaffold_17	312477	312682	scaffold_17-7	13.7
scaffold_184	60658	60863	scaffold_184-3	13.7
scaffold_2	427692	427897	scaffold_2-2053	13.7
scaffold_2	1963405	1963610	scaffold_2-1893	13.7
scaffold_2	2670783	2670988	scaffold_2-1922	13.7
scaffold_2	3620155	3620360	scaffold_2-1719	13.7
scaffold_2	5100409	5100614	scaffold_2-1831	13.7
scaffold_2	6572902	6573107	scaffold_2-1532	13.7
scaffold_2	8121463	8121668	scaffold_2-1723	13.7
scaffold_2	8977299	8977504	scaffold_2-1615	13.7
scaffold_2	9541301	9541506	scaffold_2-1905	13.7
scaffold_2	9565581	9565786	scaffold_2-1588	13.7
scaffold_2	9686020	9686225	scaffold_2-1750	13.7
scaffold_2	9781140	9781345	scaffold_2-1602	13.7
scaffold_2	14983595	14983800	scaffold_2-1793	13.7
scaffold_2	15390484	15390689	scaffold_2-1985	13.7
scaffold_2	20239186	20239391	scaffold_2-1915	13.7
scaffold_2	20246003	20246208	scaffold_2-1717	13.7
scaffold_2	21283589	21283794	scaffold_2-1847	13.7
scaffold_2	21648905	21649110	scaffold_2-1514	13.7
scaffold_2	22519053	22519258	scaffold_2-1694	13.7
scaffold_2	22818191	22818396	scaffold_2-1689	13.7
scaffold_2	23005436	23005641	scaffold_2-1830	13.7
scaffold_2	26744703	26744908	scaffold_2-1874	13.7
scaffold_2	27248262	27248467	scaffold_2-1739	13.7
scaffold_2	34561837	34562042	scaffold_2-1701	13.7
scaffold_2	34721414	34721619	scaffold_2-1700	13.7
scaffold_2	34995830	34996035	scaffold_2-1606	13.7
scaffold_2	35026365	35026570	scaffold_2-1899	13.7
scaffold_2	35900890	35901095	scaffold_2-1682	13.7
scaffold_2	37352858	37353063	scaffold_2-1634	13.7
scaffold_2	41247598	41247803	scaffold_2-1713	13.7
scaffold_2	44058105	44058310	scaffold_2-1855	13.7
scaffold_2	44282682	44282887	scaffold_2-1838	13.7
scaffold_2	44814287	44814492	scaffold_2-1724	13.7
scaffold_2	45686325	45686530	scaffold_2-1725	13.7
scaffold_2	49443578	49443783	scaffold_2-1593	13.7
scaffold_2	49764145	49764350	scaffold_2-1978	13.7
scaffold_2	58746314	58746519	scaffold_2-1770	13.7
scaffold_2	58763672	58763877	scaffold_2-1771	13.7
scaffold_2	61243081	61243286	scaffold_2-1658	13.7
scaffold_2	61677089	61677294	scaffold_2-1836	13.7
scaffold_2	62632594	62632799	scaffold_2-1808	13.7
scaffold_2	63355600	63355805	scaffold_2-1794	13.7
scaffold_2	65449239	65449444	scaffold_2-1578	13.7
scaffold_2	67091244	67091449	scaffold_2-1869	13.7
scaffold_2	67514207	67514412	scaffold_2-1790	13.7
scaffold_2	67877217	67877422	scaffold_2-1786	13.7
scaffold_2	69977498	69977703	scaffold_2-1839	13.7
scaffold_2	70202196	70202401	scaffold_2-1807	13.7
scaffold_2	71479652	71479857	scaffold_2-2002	13.7
scaffold_2	75518242	75518447	scaffold_2-1596	13.7
scaffold_2	77064632	77064837	scaffold_2-1652	13.7
scaffold_2	79353321	79353526	scaffold_2-1898	13.7
scaffold_2	80033535	80033740	scaffold_2-1897	13.7
scaffold_2	80064579	80064784	scaffold_2-2023	13.7
scaffold_2	81222139	81222344	scaffold_2-1872	13.7
scaffold_2	81378340	81378545	scaffold_2-1760	13.7
scaffold_2	83026701	83026906	scaffold_2-1687	13.7
scaffold_2	83163797	83164002	scaffold_2-1691	13.7
scaffold_2	84063535	84063740	scaffold_2-1843	13.7
scaffold_2	85091954	85092159	scaffold_2-1823	13.7
scaffold_2	85233107	85233312	scaffold_2-1773	13.7
scaffold_2	88192548	88192753	scaffold_2-1860	13.7
scaffold_2	88766042	88766247	scaffold_2-1909	13.7
scaffold_2	88940455	88940660	scaffold_2-1789	13.7
scaffold_2	89775209	89775414	scaffold_2-1835	13.7
scaffold_2	90316395	90316600	scaffold_2-1660	13.7
scaffold_2	90421744	90421949	scaffold_2-1487	13.7
scaffold_2	92984945	92985150	scaffold_2-2037	13.7
scaffold_2	94321724	94321929	scaffold_2-2009	13.7
scaffold_2	95367293	95367498	scaffold_2-1746	13.7
scaffold_2	96759231	96759436	scaffold_2-1902	13.7
scaffold_2	96996074	96996279	scaffold_2-1738	13.7
scaffold_2	97313313	97313518	scaffold_2-1733	13.7
scaffold_2	98936477	98936682	scaffold_2-2048	13.7
scaffold_2	100610696	100610901	scaffold_2-1640	13.7
scaffold_2	103295035	103295240	scaffold_2-1863	13.7
scaffold_2	104454085	104454290	scaffold_2-1795	13.7
scaffold_2	109733337	109733542	scaffold_2-1530	13.7
scaffold_2	111207871	111208076	scaffold_2-1718	13.7
scaffold_2	112554163	112554368	scaffold_2-1752	13.7
scaffold_2	114672608	114672813	scaffold_2-1645	13.7
scaffold_2	118273742	118273947	scaffold_2-1617	13.7
scaffold_2	125180924	125181129	scaffold_2-1650	13.7
scaffold_2	125684498	125684703	scaffold_2-1731	13.7
scaffold_2	128773634	128773839	scaffold_2-1710	13.7
scaffold_2	129979437	129979642	scaffold_2-1632	13.7
scaffold_2	143623853	143624058	scaffold_2-1815	13.7
scaffold_2	144774890	144775095	scaffold_2-1759	13.7
scaffold_2	146591149	146591354	scaffold_2-1720	13.7
scaffold_2	146727522	146727727	scaffold_2-1811	13.7
scaffold_2	146926740	146926945	scaffold_2-1695	13.7
scaffold_20	842163	842368	scaffold_20-10	13.7
scaffold_202	147673	147878	scaffold_202-1	13.7
scaffold_21	165552	165757	scaffold_21-20	13.7
scaffold_21	453564	453769	scaffold_21-24	13.7
scaffold_21	992248	992453	scaffold_21-21	13.7
scaffold_214	25277	25482	scaffold_214-3	13.7
scaffold_221	87323	87528	scaffold_221-5	13.7
scaffold_23	903343	903548	scaffold_23-3	13.7
scaffold_272	61412	61617	scaffold_272-1	13.7
scaffold_275	34961	35166	scaffold_275-1	13.7
scaffold_286	36033	36238	scaffold_286-1	13.7
scaffold_29	817542	817747	scaffold_29-5	13.7
scaffold_3	5715457	5715662	scaffold_3-1274	13.7
scaffold_3	11497166	11497371	scaffold_3-1532	13.7
scaffold_3	13012690	13012895	scaffold_3-1332	13.7
scaffold_3	18515501	18515706	scaffold_3-1324	13.7
scaffold_3	21835852	21836057	scaffold_3-1549	13.7
scaffold_3	22511634	22511839	scaffold_3-1558	13.7
scaffold_3	30400481	30400686	scaffold_3-1386	13.7
scaffold_3	32096995	32097200	scaffold_3-1259	13.7
scaffold_3	34546731	34546936	scaffold_3-1531	13.7
scaffold_3	39828123	39828328	scaffold_3-1506	13.7
scaffold_3	42446621	42446826	scaffold_3-1403	13.7
scaffold_3	52468234	52468439	scaffold_3-1428	13.7
scaffold_3	57963205	57963410	scaffold_3-1342	13.7
scaffold_3	58959505	58959710	scaffold_3-1411	13.7
scaffold_3	60407714	60407919	scaffold_3-1537	13.7
scaffold_3	66404496	66404701	scaffold_3-1233	13.7
scaffold_3	70106630	70106835	scaffold_3-1550	13.7
scaffold_3	74176612	74176817	scaffold_3-1336	13.7
scaffold_3	74663117	74663322	scaffold_3-1457	13.7
scaffold_3	74878434	74878639	scaffold_3-1462	13.7
scaffold_3	75480955	75481160	scaffold_3-1530	13.7
scaffold_3	83569646	83569851	scaffold_3-1281	13.7
scaffold_3	84896742	84896947	scaffold_3-1452	13.7
scaffold_3	85776040	85776245	scaffold_3-1589	13.7
scaffold_3	86898721	86898926	scaffold_3-1474	13.7
scaffold_3	88505625	88505830	scaffold_3-1444	13.7
scaffold_3	88805431	88805636	scaffold_3-1316	13.7
scaffold_3	90899506	90899711	scaffold_3-1402	13.7
scaffold_3	92939830	92940035	scaffold_3-1513	13.7
scaffold_3	93263405	93263610	scaffold_3-1323	13.7
scaffold_3	94152524	94152729	scaffold_3-1475	13.7
scaffold_3	94256112	94256317	scaffold_3-1378	13.7
scaffold_3	95170506	95170711	scaffold_3-1360	13.7
scaffold_3	95841648	95841853	scaffold_3-1420	13.7
scaffold_3	95943896	95944101	scaffold_3-1543	13.7
scaffold_3	98698798	98699003	scaffold_3-1390	13.7
scaffold_3	103517719	103517924	scaffold_3-1572	13.7
scaffold_3	106673756	106673961	scaffold_3-1492	13.7
scaffold_3	107887857	107888062	scaffold_3-1362	13.7
scaffold_3	108053920	108054125	scaffold_3-1415	13.7
scaffold_3	109299550	109299755	scaffold_3-1432	13.7
scaffold_3	109350267	109350472	scaffold_3-1636	13.7
scaffold_3	110015159	110015364	scaffold_3-1503	13.7
scaffold_3	113729722	113729927	scaffold_3-1389	13.7
scaffold_3	116990321	116990526	scaffold_3-1472	13.7
scaffold_30	175917	176122	scaffold_30-8	13.7
scaffold_306	45933	46138	scaffold_306-3	13.7
scaffold_307	82506	82711	scaffold_307-1	13.7
scaffold_3578	1188	1393	scaffold_3578-1	13.7
scaffold_359	64375	64580	scaffold_359-1	13.7
scaffold_36	525624	525829	scaffold_36-7	13.7
scaffold_3b	1624763	1624968	scaffold_3b-35	13.7
scaffold_3b	3424782	3424987	scaffold_3b-39	13.7
scaffold_3b	3576539	3576744	scaffold_3b-47	13.7
scaffold_4	5597504	5597709	scaffold_4-1741	13.7
scaffold_4	5840748	5840953	scaffold_4-1689	13.7
scaffold_4	5974479	5974684	scaffold_4-1809	13.7
scaffold_4	9194324	9194529	scaffold_4-1573	13.7
scaffold_4	11177971	11178176	scaffold_4-1682	13.7
scaffold_4	12270389	12270594	scaffold_4-1589	13.7
scaffold_4	14836245	14836450	scaffold_4-1887	13.7
scaffold_4	15305034	15305239	scaffold_4-1788	13.7
scaffold_4	15730679	15730884	scaffold_4-1673	13.7
scaffold_4	17596290	17596495	scaffold_4-1695	13.7
scaffold_4	22403657	22403862	scaffold_4-1544	13.7
scaffold_4	22707149	22707354	scaffold_4-1679	13.7
scaffold_4	23254106	23254311	scaffold_4-1768	13.7
scaffold_4	24043439	24043644	scaffold_4-1795	13.7
scaffold_4	24695826	24696031	scaffold_4-1813	13.7
scaffold_4	26525682	26525887	scaffold_4-1857	13.7
scaffold_4	28255309	28255514	scaffold_4-1823	13.7
scaffold_4	30535455	30535660	scaffold_4-1427	13.7
scaffold_4	31950641	31950846	scaffold_4-1671	13.7
scaffold_4	32186153	32186358	scaffold_4-1600	13.7
scaffold_4	34145363	34145568	scaffold_4-1597	13.7
scaffold_4	34831201	34831406	scaffold_4-1465	13.7
scaffold_4	35928701	35928906	scaffold_4-1694	13.7
scaffold_4	36413439	36413644	scaffold_4-1876	13.7
scaffold_4	37116653	37116858	scaffold_4-1649	13.7
scaffold_4	37677164	37677369	scaffold_4-1726	13.7
scaffold_4	37967100	37967305	scaffold_4-1879	13.7
scaffold_4	38088443	38088648	scaffold_4-1570	13.7
scaffold_4	39872721	39872926	scaffold_4-1727	13.7
scaffold_4	40111681	40111886	scaffold_4-1798	13.7
scaffold_4	43125364	43125569	scaffold_4-1950	13.7
scaffold_4	44202732	44202937	scaffold_4-1773	13.7
scaffold_4	45328719	45328924	scaffold_4-1824	13.7
scaffold_4	45826070	45826275	scaffold_4-1931	13.7
scaffold_4	48637745	48637950	scaffold_4-1599	13.7
scaffold_4	48978938	48979143	scaffold_4-1677	13.7
scaffold_4	53245191	53245396	scaffold_4-1685	13.7
scaffold_4	54669250	54669455	scaffold_4-1561	13.7
scaffold_4	55248107	55248312	scaffold_4-1594	13.7
scaffold_4	57049214	57049419	scaffold_4-1648	13.7
scaffold_4	57207895	57208100	scaffold_4-1639	13.7
scaffold_4	57541165	57541370	scaffold_4-1911	13.7
scaffold_4	57646089	57646294	scaffold_4-1948	13.7
scaffold_4	58387174	58387379	scaffold_4-1608	13.7
scaffold_4	58777839	58778044	scaffold_4-1749	13.7
scaffold_4	59333508	59333713	scaffold_4-1830	13.7
scaffold_4	60363520	60363725	scaffold_4-1641	13.7
scaffold_4	67977816	67978021	scaffold_4-1471	13.7
scaffold_4	68628138	68628343	scaffold_4-1576	13.7
scaffold_4	71004887	71005092	scaffold_4-1944	13.7
scaffold_4	71966633	71966838	scaffold_4-1691	13.7
scaffold_4	72963772	72963977	scaffold_4-1853	13.7
scaffold_4	76343752	76343957	scaffold_4-1625	13.7
scaffold_4	76369574	76369779	scaffold_4-1635	13.7
scaffold_4	81679629	81679834	scaffold_4-1829	13.7
scaffold_4	82009346	82009551	scaffold_4-1836	13.7
scaffold_4	89893489	89893694	scaffold_4-1495	13.7
scaffold_4	90764257	90764462	scaffold_4-1744	13.7
scaffold_4	91658376	91658581	scaffold_4-1901	13.7
scaffold_4	92996644	92996849	scaffold_4-1662	13.7
scaffold_4	94647335	94647540	scaffold_4-1647	13.7
scaffold_4	94890912	94891117	scaffold_4-1731	13.7
scaffold_4	96129523	96129728	scaffold_4-1765	13.7
scaffold_4	96260260	96260465	scaffold_4-1549	13.7
scaffold_4	97770303	97770508	scaffold_4-1725	13.7
scaffold_4	99892958	99893163	scaffold_4-1657	13.7
scaffold_4	100593918	100594123	scaffold_4-1565	13.7
scaffold_4	103933449	103933654	scaffold_4-1421	13.7
scaffold_4	107640839	107641044	scaffold_4-1650	13.7
scaffold_4	107645378	107645583	scaffold_4-1769	13.7
scaffold_4	108033059	108033264	scaffold_4-1633	13.7
scaffold_4	108319538	108319743	scaffold_4-1606	13.7
scaffold_4	109935807	109936012	scaffold_4-1521	13.7
scaffold_4	110687953	110688158	scaffold_4-1665	13.7
scaffold_4	120579318	120579523	scaffold_4-1787	13.7
scaffold_4	123846042	123846247	scaffold_4-1803	13.7
scaffold_4	128396206	128396411	scaffold_4-1841	13.7
scaffold_4	128477634	128477839	scaffold_4-1672	13.7
scaffold_4	129685861	129686066	scaffold_4-1511	13.7
scaffold_4	135789158	135789363	scaffold_4-1945	13.7
scaffold_4	135988007	135988212	scaffold_4-1638	13.7
scaffold_408	30706	30911	scaffold_408-1	13.7
scaffold_4196	3491	3696	scaffold_4196-1	13.7
scaffold_47	484721	484926	scaffold_47-20	13.7
scaffold_5	595516	595721	scaffold_5-1668	13.7
scaffold_5	2212228	2212433	scaffold_5-1675	13.7
scaffold_5	2787211	2787416	scaffold_5-1592	13.7
scaffold_5	3601877	3602082	scaffold_5-1715	13.7
scaffold_5	3809415	3809620	scaffold_5-1628	13.7
scaffold_5	5033286	5033491	scaffold_5-1632	13.7
scaffold_5	8648744	8648949	scaffold_5-1567	13.7
scaffold_5	9559662	9559867	scaffold_5-1722	13.7
scaffold_5	10730852	10731057	scaffold_5-1473	13.7
scaffold_5	11531686	11531891	scaffold_5-1580	13.7
scaffold_5	11583521	11583726	scaffold_5-1648	13.7
scaffold_5	13515810	13516015	scaffold_5-1689	13.7
scaffold_5	19993536	19993741	scaffold_5-1536	13.7
scaffold_5	20167302	20167507	scaffold_5-1684	13.7
scaffold_5	21434639	21434844	scaffold_5-1521	13.7
scaffold_5	21585887	21586092	scaffold_5-1579	13.7
scaffold_5	24439478	24439683	scaffold_5-1507	13.7
scaffold_5	28325751	28325956	scaffold_5-1667	13.7
scaffold_5	28493404	28493609	scaffold_5-1660	13.7
scaffold_5	29357161	29357366	scaffold_5-1595	13.7
scaffold_5	31071140	31071345	scaffold_5-1598	13.7
scaffold_5	32443443	32443648	scaffold_5-1650	13.7
scaffold_5	32698274	32698479	scaffold_5-1661	13.7
scaffold_5	35202352	35202557	scaffold_5-1574	13.7
scaffold_5	40535573	40535778	scaffold_5-1547	13.7
scaffold_5	43688332	43688537	scaffold_5-1581	13.7
scaffold_5	45756398	45756603	scaffold_5-1424	13.7
scaffold_5	46380180	46380385	scaffold_5-1572	13.7
scaffold_5	46782926	46783131	scaffold_5-1687	13.7
scaffold_5	47982216	47982421	scaffold_5-1576	13.7
scaffold_5	49932564	49932769	scaffold_5-1590	13.7
scaffold_5	50071617	50071822	scaffold_5-1747	13.7
scaffold_5	52394002	52394207	scaffold_5-1395	13.7
scaffold_5	54029141	54029346	scaffold_5-1413	13.7
scaffold_5	55640503	55640708	scaffold_5-1463	13.7
scaffold_5	56307696	56307901	scaffold_5-1664	13.7
scaffold_5	59156741	59156946	scaffold_5-1451	13.7
scaffold_5	61278303	61278508	scaffold_5-1587	13.7
scaffold_5	64933634	64933839	scaffold_5-1805	13.7
scaffold_5	65574460	65574665	scaffold_5-1653	13.7
scaffold_5	65901286	65901491	scaffold_5-1728	13.7
scaffold_5	68003534	68003739	scaffold_5-1449	13.7
scaffold_5	72558440	72558645	scaffold_5-1649	13.7
scaffold_5	73039240	73039445	scaffold_5-1620	13.7
scaffold_5	73261642	73261847	scaffold_5-1591	13.7
scaffold_5	73970616	73970821	scaffold_5-1600	13.7
scaffold_5	78704232	78704437	scaffold_5-1544	13.7
scaffold_5	78704996	78705201	scaffold_5-1530	13.7
scaffold_5	79997694	79997899	scaffold_5-1284	13.7
scaffold_5	80675192	80675397	scaffold_5-1697	13.7
scaffold_5	81170372	81170577	scaffold_5-1630	13.7
scaffold_5	82012387	82012592	scaffold_5-1757	13.7
scaffold_5	84430774	84430979	scaffold_5-1568	13.7
scaffold_5	84509727	84509932	scaffold_5-1562	13.7
scaffold_5	84930117	84930322	scaffold_5-1719	13.7
scaffold_5	86055188	86055393	scaffold_5-1481	13.7
scaffold_5	86927044	86927249	scaffold_5-1484	13.7
scaffold_5	87433964	87434169	scaffold_5-1490	13.7
scaffold_5	90898366	90898571	scaffold_5-1612	13.7
scaffold_5	90985061	90985266	scaffold_5-1607	13.7
scaffold_5	91329405	91329610	scaffold_5-1605	13.7
scaffold_5	93608167	93608372	scaffold_5-1515	13.7
scaffold_5	94977956	94978161	scaffold_5-1712	13.7
scaffold_5	95335696	95335901	scaffold_5-1652	13.7
scaffold_5	98559627	98559832	scaffold_5-1583	13.7
scaffold_5	98668764	98668969	scaffold_5-1736	13.7
scaffold_5	106742477	106742682	scaffold_5-1422	13.7
scaffold_5	108515426	108515631	scaffold_5-1729	13.7
scaffold_5	108744601	108744806	scaffold_5-1472	13.7
scaffold_5	118986700	118986905	scaffold_5-1518	13.7
scaffold_54	220169	220374	scaffold_54-10	13.7
scaffold_5978	2285	2490	scaffold_5978-1	13.7
scaffold_6	5382315	5382520	scaffold_6-2043	13.7
scaffold_6	11368367	11368572	scaffold_6-1704	13.7
scaffold_6	11818022	11818227	scaffold_6-1989	13.7
scaffold_6	13180675	13180880	scaffold_6-1868	13.7
scaffold_6	16295104	16295309	scaffold_6-1900	13.7
scaffold_6	21199265	21199470	scaffold_6-1941	13.7
scaffold_6	23569634	23569839	scaffold_6-1776	13.7
scaffold_6	30819497	30819702	scaffold_6-1944	13.7
scaffold_6	32428911	32429116	scaffold_6-1516	13.7
scaffold_6	33147017	33147222	scaffold_6-2011	13.7
scaffold_6	34213020	34213225	scaffold_6-1813	13.7
scaffold_6	37451222	37451427	scaffold_6-1846	13.7
scaffold_6	39670075	39670280	scaffold_6-1894	13.7
scaffold_6	41924957	41925162	scaffold_6-1700	13.7
scaffold_6	44383121	44383326	scaffold_6-1816	13.7
scaffold_6	45464254	45464459	scaffold_6-1714	13.7
scaffold_6	45464995	45465200	scaffold_6-1552	13.7
scaffold_6	47613704	47613909	scaffold_6-2045	13.7
scaffold_6	47783517	47783722	scaffold_6-1773	13.7
scaffold_6	48797661	48797866	scaffold_6-1964	13.7
scaffold_6	49064475	49064680	scaffold_6-1759	13.7
scaffold_6	49612836	49613041	scaffold_6-1685	13.7
scaffold_6	49690034	49690239	scaffold_6-1681	13.7
scaffold_6	49874463	49874668	scaffold_6-1664	13.7
scaffold_6	50136835	50137040	scaffold_6-1645	13.7
scaffold_6	51268731	51268936	scaffold_6-1853	13.7
scaffold_6	54522419	54522624	scaffold_6-1799	13.7
scaffold_6	56379089	56379294	scaffold_6-1766	13.7
scaffold_6	59054075	59054280	scaffold_6-1603	13.7
scaffold_6	61622641	61622846	scaffold_6-1852	13.7
scaffold_6	62200375	62200580	scaffold_6-1883	13.7
scaffold_6	63736719	63736924	scaffold_6-2000	13.7
scaffold_6	64757232	64757437	scaffold_6-1859	13.7
scaffold_6	64910784	64910989	scaffold_6-1835	13.7
scaffold_6	65046466	65046671	scaffold_6-1777	13.7
scaffold_6	67155321	67155526	scaffold_6-1932	13.7
scaffold_6	68982176	68982381	scaffold_6-2097	13.7
scaffold_6	69027814	69028019	scaffold_6-1756	13.7
scaffold_6	70338104	70338309	scaffold_6-2124	13.7
scaffold_6	70958163	70958368	scaffold_6-1957	13.7
scaffold_6	71126610	71126815	scaffold_6-1985	13.7
scaffold_6	72018523	72018728	scaffold_6-1787	13.7
scaffold_6	72628735	72628940	scaffold_6-1666	13.7
scaffold_6	73583232	73583437	scaffold_6-1815	13.7
scaffold_6	74174962	74175167	scaffold_6-1806	13.7
scaffold_6	75119396	75119601	scaffold_6-1814	13.7
scaffold_6	75491936	75492141	scaffold_6-1771	13.7
scaffold_6	78483515	78483720	scaffold_6-1800	13.7
scaffold_6	78859463	78859668	scaffold_6-1589	13.7
scaffold_6	79156494	79156699	scaffold_6-1982	13.7
scaffold_6	80304701	80304906	scaffold_6-1880	13.7
scaffold_6	81399671	81399876	scaffold_6-1791	13.7
scaffold_6	81401876	81402081	scaffold_6-1916	13.7
scaffold_6	81656581	81656786	scaffold_6-1592	13.7
scaffold_6	83310222	83310427	scaffold_6-1843	13.7
scaffold_6	83573378	83573583	scaffold_6-1688	13.7
scaffold_6	86938360	86938565	scaffold_6-1762	13.7
scaffold_6	89362533	89362738	scaffold_6-1670	13.7
scaffold_6	90842122	90842327	scaffold_6-1965	13.7
scaffold_6	91409610	91409815	scaffold_6-1504	13.7
scaffold_6	91895916	91896121	scaffold_6-2044	13.7
scaffold_6	92649826	92650031	scaffold_6-1734	13.7
scaffold_6	93791606	93791811	scaffold_6-1781	13.7
scaffold_6	95162769	95162974	scaffold_6-1784	13.7
scaffold_6	95993854	95994059	scaffold_6-1745	13.7
scaffold_6	97158797	97159002	scaffold_6-1718	13.7
scaffold_6	100191332	100191537	scaffold_6-1839	13.7
scaffold_6	102268839	102269044	scaffold_6-1608	13.7
scaffold_6	103143458	103143663	scaffold_6-1631	13.7
scaffold_6	104016490	104016695	scaffold_6-1905	13.7
scaffold_6	104125001	104125206	scaffold_6-1542	13.7
scaffold_6	106231389	106231594	scaffold_6-1973	13.7
scaffold_6	107041409	107041614	scaffold_6-1871	13.7
scaffold_6	114085412	114085617	scaffold_6-1809	13.7
scaffold_6	117462737	117462942	scaffold_6-2073	13.7
scaffold_6	121217743	121217948	scaffold_6-2131	13.7
scaffold_6	126446555	126446760	scaffold_6-1857	13.7
scaffold_6	127870879	127871084	scaffold_6-1580	13.7
scaffold_6	129020049	129020254	scaffold_6-1583	13.7
scaffold_6	132169977	132170182	scaffold_6-1689	13.7
scaffold_6	136286712	136286917	scaffold_6-1717	13.7
scaffold_6	141149604	141149809	scaffold_6-1486	13.7
scaffold_6	141151711	141151916	scaffold_6-2077	13.7
scaffold_6	141358368	141358573	scaffold_6-1907	13.7
scaffold_6	141558939	141559144	scaffold_6-1741	13.7
scaffold_6	142634353	142634558	scaffold_6-1851	13.7
scaffold_69	8541	8746	scaffold_69-19	13.7
scaffold_69	27879	28084	scaffold_69-15	13.7
scaffold_7	5904295	5904500	scaffold_7-1685	13.7
scaffold_7	7290862	7291067	scaffold_7-1801	13.7
scaffold_7	8859639	8859844	scaffold_7-1664	13.7
scaffold_7	8860776	8860981	scaffold_7-1546	13.7
scaffold_7	13855452	13855657	scaffold_7-1745	13.7
scaffold_7	15998081	15998286	scaffold_7-1593	13.7
scaffold_7	16698726	16698931	scaffold_7-1713	13.7
scaffold_7	18070756	18070961	scaffold_7-1590	13.7
scaffold_7	18923141	18923346	scaffold_7-1665	13.7
scaffold_7	19390196	19390401	scaffold_7-1504	13.7
scaffold_7	19395949	19396154	scaffold_7-1677	13.7
scaffold_7	21442972	21443177	scaffold_7-1548	13.7
scaffold_7	24011020	24011225	scaffold_7-1426	13.7
scaffold_7	27680213	27680418	scaffold_7-1617	13.7
scaffold_7	29871909	29872114	scaffold_7-1597	13.7
scaffold_7	29895319	29895524	scaffold_7-1535	13.7
scaffold_7	30345646	30345851	scaffold_7-1630	13.7
scaffold_7	31014915	31015120	scaffold_7-1594	13.7
scaffold_7	32053094	32053299	scaffold_7-1666	13.7
scaffold_7	35397040	35397245	scaffold_7-1591	13.7
scaffold_7	35452517	35452722	scaffold_7-1574	13.7
scaffold_7	39413184	39413389	scaffold_7-1411	13.7
scaffold_7	40205036	40205241	scaffold_7-1440	13.7
scaffold_7	41604714	41604919	scaffold_7-1650	13.7
scaffold_7	44295901	44296106	scaffold_7-1656	13.7
scaffold_7	45034818	45035023	scaffold_7-1297	13.7
scaffold_7	47920094	47920299	scaffold_7-1733	13.7
scaffold_7	49358773	49358978	scaffold_7-1392	13.7
scaffold_7	50135563	50135768	scaffold_7-1785	13.7
scaffold_7	50910203	50910408	scaffold_7-1473	13.7
scaffold_7	52376902	52377107	scaffold_7-1636	13.7
scaffold_7	55533397	55533602	scaffold_7-1523	13.7
scaffold_7	55566676	55566881	scaffold_7-1464	13.7
scaffold_7	58258294	58258499	scaffold_7-1547	13.7
scaffold_7	60566684	60566889	scaffold_7-1797	13.7
scaffold_7	60708645	60708850	scaffold_7-1611	13.7
scaffold_7	61806087	61806292	scaffold_7-1404	13.7
scaffold_7	62023563	62023768	scaffold_7-1337	13.7
scaffold_7	62874772	62874977	scaffold_7-1498	13.7
scaffold_7	63971493	63971698	scaffold_7-1634	13.7
scaffold_7	65133487	65133692	scaffold_7-1516	13.7
scaffold_7	65910016	65910221	scaffold_7-1352	13.7
scaffold_7	66501389	66501594	scaffold_7-1589	13.7
scaffold_7	67936002	67936207	scaffold_7-1303	13.7
scaffold_7	67963566	67963771	scaffold_7-1372	13.7
scaffold_7	68104890	68105095	scaffold_7-1563	13.7
scaffold_7	68197659	68197864	scaffold_7-1501	13.7
scaffold_7	70077346	70077551	scaffold_7-1764	13.7
scaffold_7	71306414	71306619	scaffold_7-1371	13.7
scaffold_7	71506727	71506932	scaffold_7-1551	13.7
scaffold_7	72410735	72410940	scaffold_7-1500	13.7
scaffold_7	72869511	72869716	scaffold_7-1443	13.7
scaffold_7	73545012	73545217	scaffold_7-1432	13.7
scaffold_7	75076585	75076790	scaffold_7-1609	13.7
scaffold_7	75139867	75140072	scaffold_7-1578	13.7
scaffold_7	75524287	75524492	scaffold_7-1343	13.7
scaffold_7	76128903	76129108	scaffold_7-1638	13.7
scaffold_7	78060786	78060991	scaffold_7-1493	13.7
scaffold_7	78181997	78182202	scaffold_7-1804	13.7
scaffold_7	79762222	79762427	scaffold_7-1545	13.7
scaffold_7	80727066	80727271	scaffold_7-1509	13.7
scaffold_7	81451203	81451408	scaffold_7-1412	13.7
scaffold_7	82685609	82685814	scaffold_7-1495	13.7
scaffold_7	84230972	84231177	scaffold_7-1570	13.7
scaffold_7	84700635	84700840	scaffold_7-1385	13.7
scaffold_7	84721579	84721784	scaffold_7-1536	13.7
scaffold_7	87100918	87101123	scaffold_7-1579	13.7
scaffold_7	87195008	87195213	scaffold_7-1654	13.7
scaffold_7	87537673	87537878	scaffold_7-1734	13.7
scaffold_7	88886027	88886232	scaffold_7-1483	13.7
scaffold_7	89439708	89439913	scaffold_7-1670	13.7
scaffold_7	92088177	92088382	scaffold_7-1446	13.7
scaffold_7	97587582	97587787	scaffold_7-1568	13.7
scaffold_7	99003913	99004118	scaffold_7-1382	13.7
scaffold_7	101914403	101914608	scaffold_7-1687	13.7
scaffold_7	102906715	102906920	scaffold_7-1544	13.7
scaffold_7	102918594	102918799	scaffold_7-1550	13.7
scaffold_7	105261429	105261634	scaffold_7-1472	13.7
scaffold_7	106870444	106870649	scaffold_7-1561	13.7
scaffold_7	107995527	107995732	scaffold_7-1477	13.7
scaffold_7	108767420	108767625	scaffold_7-1377	13.7
scaffold_7	113816600	113816805	scaffold_7-1463	13.7
scaffold_7	118776279	118776484	scaffold_7-1647	13.7
scaffold_7	119951770	119951975	scaffold_7-1596	13.7
scaffold_70	12985	13190	scaffold_70-6	13.7
scaffold_7518	63	268	scaffold_7518-1	13.7
scaffold_8	5375749	5375954	scaffold_8-1445	13.7
scaffold_8	8193303	8193508	scaffold_8-1519	13.7
scaffold_8	10814271	10814476	scaffold_8-1429	13.7
scaffold_8	13868268	13868473	scaffold_8-1250	13.7
scaffold_8	16913574	16913779	scaffold_8-1361	13.7
scaffold_8	17217352	17217557	scaffold_8-1410	13.7
scaffold_8	21546014	21546219	scaffold_8-1545	13.7
scaffold_8	24778383	24778588	scaffold_8-1182	13.7
scaffold_8	28245278	28245483	scaffold_8-1370	13.7
scaffold_8	29209760	29209965	scaffold_8-1225	13.7
scaffold_8	29550385	29550590	scaffold_8-1449	13.7
scaffold_8	30639583	30639788	scaffold_8-1246	13.7
scaffold_8	33826055	33826260	scaffold_8-1210	13.7
scaffold_8	36316043	36316248	scaffold_8-1115	13.7
scaffold_8	38907457	38907662	scaffold_8-1346	13.7
scaffold_8	39005427	39005632	scaffold_8-1365	13.7
scaffold_8	45132152	45132357	scaffold_8-1395	13.7
scaffold_8	47799031	47799236	scaffold_8-1534	13.7
scaffold_8	47898050	47898255	scaffold_8-1169	13.7
scaffold_8	48400716	48400921	scaffold_8-1109	13.7
scaffold_8	50115135	50115340	scaffold_8-1475	13.7
scaffold_8	50631848	50632053	scaffold_8-1198	13.7
scaffold_8	51301544	51301749	scaffold_8-1266	13.7
scaffold_8	56851615	56851820	scaffold_8-1339	13.7
scaffold_8	62129843	62130048	scaffold_8-1447	13.7
scaffold_8	62203313	62203518	scaffold_8-1385	13.7
scaffold_8	62428532	62428737	scaffold_8-1326	13.7
scaffold_8	62887088	62887293	scaffold_8-1217	13.7
scaffold_8	63809604	63809809	scaffold_8-1408	13.7
scaffold_8	64640991	64641196	scaffold_8-1201	13.7
scaffold_8	66308182	66308387	scaffold_8-1550	13.7
scaffold_8	67831955	67832160	scaffold_8-1235	13.7
scaffold_8	69511144	69511349	scaffold_8-1293	13.7
scaffold_8	70650418	70650623	scaffold_8-1405	13.7
scaffold_8	72043026	72043231	scaffold_8-1396	13.7
scaffold_8	72063244	72063449	scaffold_8-1300	13.7
scaffold_8	72352898	72353103	scaffold_8-1376	13.7
scaffold_8	73993170	73993375	scaffold_8-1524	13.7
scaffold_8	74696853	74697058	scaffold_8-1526	13.7
scaffold_8	75180434	75180639	scaffold_8-1151	13.7
scaffold_8	78276368	78276573	scaffold_8-1276	13.7
scaffold_8	79452426	79452631	scaffold_8-1414	13.7
scaffold_8	81554493	81554698	scaffold_8-1461	13.7
scaffold_8	81591467	81591672	scaffold_8-1560	13.7
scaffold_8	82093191	82093396	scaffold_8-1068	13.7
scaffold_8	82124551	82124756	scaffold_8-1280	13.7
scaffold_8	86415038	86415243	scaffold_8-1247	13.7
scaffold_8	86481483	86481688	scaffold_8-1309	13.7
scaffold_8	86563139	86563344	scaffold_8-1492	13.7
scaffold_8	87688086	87688291	scaffold_8-1146	13.7
scaffold_8	90949702	90949907	scaffold_8-1430	13.7
scaffold_8	91786887	91787092	scaffold_8-1380	13.7
scaffold_8	92802477	92802682	scaffold_8-1251	13.7
scaffold_8	99284448	99284653	scaffold_8-1282	13.7
scaffold_8	101427600	101427805	scaffold_8-1325	13.7
scaffold_8	107362987	107363192	scaffold_8-1561	13.7
scaffold_8046	413	618	scaffold_8046-1	13.7
scaffold_826	15087	15292	scaffold_826-1	13.7
scaffold_84	361850	362055	scaffold_84-12	13.7
scaffold_87	196179	196384	scaffold_87-4	13.7
scaffold_8c	2155920	2156125	scaffold_8c-24	13.7
scaffold_9	937352	937557	scaffold_9-1088	13.7
scaffold_9	1248825	1249030	scaffold_9-980	13.7
scaffold_9	1249306	1249511	scaffold_9-1165	13.7
scaffold_9	6673396	6673601	scaffold_9-1158	13.7
scaffold_9	9187195	9187400	scaffold_9-1159	13.7
scaffold_9	15524972	15525177	scaffold_9-1048	13.7
scaffold_9	18699844	18700049	scaffold_9-1024	13.7
scaffold_9	19320118	19320323	scaffold_9-1248	13.7
scaffold_9	20872857	20873062	scaffold_9-1123	13.7
scaffold_9	26932420	26932625	scaffold_9-1202	13.7
scaffold_9	28918025	28918230	scaffold_9-1063	13.7
scaffold_9	30787097	30787302	scaffold_9-1040	13.7
scaffold_9	33158922	33159127	scaffold_9-1173	13.7
scaffold_9	35459812	35460017	scaffold_9-1053	13.7
scaffold_9	37312293	37312498	scaffold_9-1143	13.7
scaffold_9	40455162	40455367	scaffold_9-1104	13.7
scaffold_9	41013298	41013503	scaffold_9-1082	13.7
scaffold_9	41043279	41043484	scaffold_9-1014	13.7
scaffold_9	43994866	43995071	scaffold_9-1038	13.7
scaffold_9	44040523	44040728	scaffold_9-1156	13.7
scaffold_9	44426360	44426565	scaffold_9-1262	13.7
scaffold_9	47546503	47546708	scaffold_9-1119	13.7
scaffold_9	48245993	48246198	scaffold_9-1052	13.7
scaffold_9	53324448	53324653	scaffold_9-990	13.7
scaffold_9	54811558	54811763	scaffold_9-996	13.7
scaffold_9	55713935	55714140	scaffold_9-1081	13.7
scaffold_9	56518751	56518956	scaffold_9-1151	13.7
scaffold_9	60137648	60137853	scaffold_9-988	13.7
scaffold_9	63244739	63244944	scaffold_9-1095	13.7
scaffold_9	63652657	63652862	scaffold_9-1037	13.7
scaffold_9	66569368	66569573	scaffold_9-950	13.7
scaffold_9	66644065	66644270	scaffold_9-1043	13.7
scaffold_9	68394740	68394945	scaffold_9-960	13.7
scaffold_9	69841044	69841249	scaffold_9-1066	13.7
scaffold_9	71204523	71204728	scaffold_9-1085	13.7
scaffold_9	92841962	92842167	scaffold_9-1128	13.7
scaffold_9	92858304	92858509	scaffold_9-1153	13.7
scaffold_9	94436225	94436430	scaffold_9-1019	13.7
scaffold_914	15585	15790	scaffold_914-1	13.7
scaffold_98	175207	175412	scaffold_98-6	13.7
scaffold_1	3003320	3003525	scaffold_1-2752	13.2
scaffold_1	12457732	12457937	scaffold_1-2885	13.2
scaffold_1	18040958	18041163	scaffold_1-2868	13.2
scaffold_1	21455597	21455802	scaffold_1-2970	13.2
scaffold_1	26106942	26107147	scaffold_1-2573	13.2
scaffold_1	27311700	27311905	scaffold_1-2810	13.2
scaffold_1	31447734	31447939	scaffold_1-2426	13.2
scaffold_1	31482906	31483111	scaffold_1-3371	13.2
scaffold_1	33580057	33580262	scaffold_1-2524	13.2
scaffold_1	38145325	38145530	scaffold_1-3031	13.2
scaffold_1	40344167	40344372	scaffold_1-2822	13.2
scaffold_1	40699865	40700070	scaffold_1-2638	13.2
scaffold_1	41065785	41065990	scaffold_1-3120	13.2
scaffold_1	43828140	43828345	scaffold_1-3307	13.2
scaffold_1	44275559	44275764	scaffold_1-2899	13.2
scaffold_1	44366897	44367102	scaffold_1-2601	13.2
scaffold_1	45119003	45119208	scaffold_1-3058	13.2
scaffold_1	45956087	45956292	scaffold_1-2856	13.2
scaffold_1	46475662	46475867	scaffold_1-2821	13.2
scaffold_1	47091413	47091618	scaffold_1-2803	13.2
scaffold_1	49543332	49543537	scaffold_1-2764	13.2
scaffold_1	50085367	50085572	scaffold_1-3286	13.2
scaffold_1	51874992	51875197	scaffold_1-2477	13.2
scaffold_1	51956277	51956482	scaffold_1-3054	13.2
scaffold_1	51985783	51985988	scaffold_1-3280	13.2
scaffold_1	52260551	52260756	scaffold_1-2636	13.2
scaffold_1	54010071	54010276	scaffold_1-2654	13.2
scaffold_1	57149983	57150188	scaffold_1-3093	13.2
scaffold_1	59732929	59733134	scaffold_1-2429	13.2
scaffold_1	60624210	60624415	scaffold_1-2702	13.2
scaffold_1	60662863	60663068	scaffold_1-2897	13.2
scaffold_1	61313885	61314090	scaffold_1-2826	13.2
scaffold_1	61897484	61897689	scaffold_1-2553	13.2
scaffold_1	62150362	62150567	scaffold_1-3234	13.2
scaffold_1	62157981	62158186	scaffold_1-2854	13.2
scaffold_1	63563907	63564112	scaffold_1-2786	13.2
scaffold_1	64134901	64135106	scaffold_1-2768	13.2
scaffold_1	65452156	65452361	scaffold_1-2882	13.2
scaffold_1	65912806	65913011	scaffold_1-2730	13.2
scaffold_1	66037787	66037992	scaffold_1-2661	13.2
scaffold_1	66071039	66071244	scaffold_1-2738	13.2
scaffold_1	67354647	67354852	scaffold_1-2561	13.2
scaffold_1	68600144	68600349	scaffold_1-2992	13.2
scaffold_1	70506963	70507168	scaffold_1-3192	13.2
scaffold_1	70523914	70524119	scaffold_1-3026	13.2
scaffold_1	72273262	72273467	scaffold_1-3179	13.2
scaffold_1	73770162	73770367	scaffold_1-2684	13.2
scaffold_1	74226414	74226619	scaffold_1-2771	13.2
scaffold_1	78391369	78391574	scaffold_1-3019	13.2
scaffold_1	78591739	78591944	scaffold_1-3147	13.2
scaffold_1	80532951	80533156	scaffold_1-2642	13.2
scaffold_1	81186142	81186347	scaffold_1-2592	13.2
scaffold_1	85104320	85104525	scaffold_1-3034	13.2
scaffold_1	85811717	85811922	scaffold_1-2767	13.2
scaffold_1	86791673	86791878	scaffold_1-2735	13.2
scaffold_1	87296394	87296599	scaffold_1-3007	13.2
scaffold_1	88606164	88606369	scaffold_1-2543	13.2
scaffold_1	88609993	88610198	scaffold_1-2677	13.2
scaffold_1	89481984	89482189	scaffold_1-2565	13.2
scaffold_1	90898103	90898308	scaffold_1-2699	13.2
scaffold_1	90963398	90963603	scaffold_1-3113	13.2
scaffold_1	91464947	91465152	scaffold_1-3010	13.2
scaffold_1	91831065	91831270	scaffold_1-3227	13.2
scaffold_1	93301485	93301690	scaffold_1-3255	13.2
scaffold_1	95669693	95669898	scaffold_1-2911	13.2
scaffold_1	97418208	97418413	scaffold_1-2903	13.2
scaffold_1	97886252	97886457	scaffold_1-2704	13.2
scaffold_1	100482747	100482952	scaffold_1-3338	13.2
scaffold_1	100859146	100859351	scaffold_1-3345	13.2
scaffold_1	103356926	103357131	scaffold_1-3080	13.2
scaffold_1	104698967	104699172	scaffold_1-2746	13.2
scaffold_1	105491982	105492187	scaffold_1-2910	13.2
scaffold_1	106774973	106775178	scaffold_1-2444	13.2
scaffold_1	107556662	107556867	scaffold_1-3012	13.2
scaffold_1	109598850	109599055	scaffold_1-2887	13.2
scaffold_1	109911746	109911951	scaffold_1-3278	13.2
scaffold_1	110217074	110217279	scaffold_1-2679	13.2
scaffold_1	110330658	110330863	scaffold_1-2927	13.2
scaffold_1	112605422	112605627	scaffold_1-2969	13.2
scaffold_1	112673379	112673584	scaffold_1-2575	13.2
scaffold_1	112813650	112813855	scaffold_1-2876	13.2
scaffold_1	115930540	115930745	scaffold_1-2847	13.2
scaffold_1	117055776	117055981	scaffold_1-2967	13.2
scaffold_1	118786607	118786812	scaffold_1-2756	13.2
scaffold_1	121482497	121482702	scaffold_1-2626	13.2
scaffold_1	122001095	122001300	scaffold_1-2655	13.2
scaffold_1	124230856	124231061	scaffold_1-2629	13.2
scaffold_1	124245155	124245360	scaffold_1-2648	13.2
scaffold_1	124396965	124397170	scaffold_1-2860	13.2
scaffold_1	126506516	126506721	scaffold_1-2779	13.2
scaffold_1	128557592	128557797	scaffold_1-3149	13.2
scaffold_1	128786659	128786864	scaffold_1-2987	13.2
scaffold_1	129671191	129671396	scaffold_1-2894	13.2
scaffold_1	132952242	132952447	scaffold_1-2640	13.2
scaffold_1	137965380	137965585	scaffold_1-2852	13.2
scaffold_1	138872780	138872985	scaffold_1-2706	13.2
scaffold_1	142079187	142079392	scaffold_1-2908	13.2
scaffold_1	143789565	143789770	scaffold_1-2960	13.2
scaffold_1	144391940	144392145	scaffold_1-2671	13.2
scaffold_1	145527793	145527998	scaffold_1-3020	13.2
scaffold_1	145659837	145660042	scaffold_1-3022	13.2
scaffold_1	146879574	146879779	scaffold_1-3253	13.2
scaffold_1	147733733	147733938	scaffold_1-2966	13.2
scaffold_1	150080445	150080650	scaffold_1-2664	13.2
scaffold_1	151270588	151270793	scaffold_1-2795	13.2
scaffold_1	151695627	151695832	scaffold_1-2785	13.2
scaffold_1	154042354	154042559	scaffold_1-3275	13.2
scaffold_1	155869656	155869861	scaffold_1-2880	13.2
scaffold_1	158941805	158942010	scaffold_1-2611	13.2
scaffold_1	161159511	161159716	scaffold_1-3106	13.2
scaffold_1	162755905	162756110	scaffold_1-2864	13.2
scaffold_1	167134378	167134583	scaffold_1-2866	13.2
scaffold_1	168078078	168078283	scaffold_1-2431	13.2
scaffold_1	172059965	172060170	scaffold_1-3347	13.2
scaffold_1	173891458	173891663	scaffold_1-2946	13.2
scaffold_1	174843812	174844017	scaffold_1-3361	13.2
scaffold_1	174903863	174904068	scaffold_1-2535	13.2
scaffold_1	176909868	176910073	scaffold_1-2624	13.2
scaffold_1	177587568	177587773	scaffold_1-2820	13.2
scaffold_1	179448381	179448586	scaffold_1-2536	13.2
scaffold_1	179532207	179532412	scaffold_1-2857	13.2
scaffold_1	181753277	181753482	scaffold_1-3098	13.2
scaffold_1	182766997	182767202	scaffold_1-3081	13.2
scaffold_1	184245567	184245772	scaffold_1-2850	13.2
scaffold_1	190393936	190394141	scaffold_1-3077	13.2
scaffold_1	199749276	199749481	scaffold_1-2834	13.2
scaffold_1	201152913	201153118	scaffold_1-2881	13.2
scaffold_1	204066358	204066563	scaffold_1-2344	13.2
scaffold_1	205354402	205354607	scaffold_1-2583	13.2
scaffold_1	207297137	207297342	scaffold_1-2637	13.2
scaffold_1	208166873	208167078	scaffold_1-2948	13.2
scaffold_1	214437734	214437939	scaffold_1-2924	13.2
scaffold_10	1091985	1092190	scaffold_10-365	13.2
scaffold_10	4160663	4160868	scaffold_10-333	13.2
scaffold_10	5184571	5184776	scaffold_10-327	13.2
scaffold_10	17356096	17356301	scaffold_10-383	13.2
scaffold_10	18465660	18465865	scaffold_10-339	13.2
scaffold_10	23459564	23459769	scaffold_10-350	13.2
scaffold_10	25145749	25145954	scaffold_10-340	13.2
scaffold_10	28788877	28789082	scaffold_10-375	13.2
scaffold_10	32718682	32718887	scaffold_10-343	13.2
scaffold_105	111332	111537	scaffold_105-3	13.2
scaffold_108	33062	33267	scaffold_108-6	13.2
scaffold_114	49910	50115	scaffold_114-5	13.2
scaffold_141	174847	175052	scaffold_141-7	13.2
scaffold_144	31765	31970	scaffold_144-2	13.2
scaffold_154	205007	205212	scaffold_154-2	13.2
scaffold_1563	6485	6690	scaffold_1563-2	13.2
scaffold_158	56291	56496	scaffold_158-4	13.2
scaffold_1589	1347	1552	scaffold_1589-1	13.2
scaffold_1645	9	200	scaffold_1645-1	13.2
scaffold_18	453153	453358	scaffold_18-8	13.2
scaffold_18	1135607	1135812	scaffold_18-10	13.2
scaffold_19	744796	745001	scaffold_19-8	13.2
scaffold_2	563067	563272	scaffold_2-1881	13.2
scaffold_2	2483444	2483649	scaffold_2-1848	13.2
scaffold_2	3349110	3349315	scaffold_2-1933	13.2
scaffold_2	4050737	4050942	scaffold_2-2078	13.2
scaffold_2	6472418	6472623	scaffold_2-1675	13.2
scaffold_2	6580725	6580930	scaffold_2-2136	13.2
scaffold_2	10928199	10928404	scaffold_2-1870	13.2
scaffold_2	11489316	11489521	scaffold_2-2185	13.2
scaffold_2	13024916	13025121	scaffold_2-1590	13.2
scaffold_2	13369234	13369439	scaffold_2-1852	13.2
scaffold_2	16249516	16249721	scaffold_2-2018	13.2
scaffold_2	16851400	16851605	scaffold_2-2029	13.2
scaffold_2	18397469	18397674	scaffold_2-1728	13.2
scaffold_2	22172528	22172733	scaffold_2-1698	13.2
scaffold_2	22806256	22806461	scaffold_2-1859	13.2
scaffold_2	25348780	25348985	scaffold_2-1995	13.2
scaffold_2	25350100	25350305	scaffold_2-1837	13.2
scaffold_2	25508391	25508596	scaffold_2-1711	13.2
scaffold_2	26064432	26064637	scaffold_2-1579	13.2
scaffold_2	29379542	29379747	scaffold_2-1744	13.2
scaffold_2	30123074	30123279	scaffold_2-2127	13.2
scaffold_2	33245450	33245655	scaffold_2-1813	13.2
scaffold_2	35259674	35259879	scaffold_2-1882	13.2
scaffold_2	37420195	37420400	scaffold_2-2035	13.2
scaffold_2	39045365	39045570	scaffold_2-1912	13.2
scaffold_2	39378663	39378868	scaffold_2-1818	13.2
scaffold_2	39436909	39437114	scaffold_2-1972	13.2
scaffold_2	39753325	39753530	scaffold_2-1703	13.2
scaffold_2	39793786	39793991	scaffold_2-2162	13.2
scaffold_2	39964576	39964781	scaffold_2-1981	13.2
scaffold_2	40037418	40037623	scaffold_2-1984	13.2
scaffold_2	40136211	40136416	scaffold_2-1986	13.2
scaffold_2	40737959	40738164	scaffold_2-1707	13.2
scaffold_2	40802600	40802805	scaffold_2-1616	13.2
scaffold_2	40894390	40894595	scaffold_2-2004	13.2
scaffold_2	41347976	41348181	scaffold_2-2008	13.2
scaffold_2	44505833	44506038	scaffold_2-2194	13.2
scaffold_2	44952982	44953187	scaffold_2-1598	13.2
scaffold_2	46069196	46069401	scaffold_2-1727	13.2
scaffold_2	46904914	46905119	scaffold_2-1729	13.2
scaffold_2	53812398	53812603	scaffold_2-1884	13.2
scaffold_2	57807879	57808084	scaffold_2-2187	13.2
scaffold_2	58089094	58089299	scaffold_2-1524	13.2
scaffold_2	59485400	59485605	scaffold_2-2090	13.2
scaffold_2	61994290	61994495	scaffold_2-1826	13.2
scaffold_2	64329161	64329366	scaffold_2-1939	13.2
scaffold_2	64854606	64854811	scaffold_2-1934	13.2
scaffold_2	66984710	66984915	scaffold_2-1943	13.2
scaffold_2	68644063	68644268	scaffold_2-1779	13.2
scaffold_2	69159513	69159718	scaffold_2-1474	13.2
scaffold_2	71903866	71904071	scaffold_2-1951	13.2
scaffold_2	73003609	73003814	scaffold_2-2148	13.2
scaffold_2	73164990	73165195	scaffold_2-2201	13.2
scaffold_2	73458452	73458657	scaffold_2-1910	13.2
scaffold_2	73486088	73486293	scaffold_2-2027	13.2
scaffold_2	73891139	73891344	scaffold_2-1599	13.2
scaffold_2	73955732	73955937	scaffold_2-1805	13.2
scaffold_2	74269153	74269358	scaffold_2-1680	13.2
scaffold_2	76707259	76707464	scaffold_2-2059	13.2
scaffold_2	77559401	77559606	scaffold_2-1812	13.2
scaffold_2	80553278	80553483	scaffold_2-1820	13.2
scaffold_2	81277837	81278042	scaffold_2-2045	13.2
scaffold_2	84414386	84414591	scaffold_2-1817	13.2
scaffold_2	90201375	90201580	scaffold_2-1918	13.2
scaffold_2	91881542	91881747	scaffold_2-1926	13.2
scaffold_2	93011636	93011841	scaffold_2-2124	13.2
scaffold_2	96690378	96690583	scaffold_2-1810	13.2
scaffold_2	96758955	96759160	scaffold_2-1907	13.2
scaffold_2	101050228	101050433	scaffold_2-1979	13.2
scaffold_2	103346101	103346306	scaffold_2-1916	13.2
scaffold_2	107531209	107531414	scaffold_2-2208	13.2
scaffold_2	111180063	111180268	scaffold_2-2025	13.2
scaffold_2	114238408	114238613	scaffold_2-2020	13.2
scaffold_2	118027670	118027875	scaffold_2-1997	13.2
scaffold_2	122742217	122742422	scaffold_2-1935	13.2
scaffold_2	130313210	130313415	scaffold_2-2130	13.2
scaffold_2	135761146	135761351	scaffold_2-1854	13.2
scaffold_2	137808110	137808315	scaffold_2-1878	13.2
scaffold_2	146821186	146821391	scaffold_2-1705	13.2
scaffold_2	148940825	148941030	scaffold_2-1896	13.2
scaffold_209	106177	106382	scaffold_209-6	13.2
scaffold_21	690839	691044	scaffold_21-15	13.2
scaffold_21	1031403	1031608	scaffold_21-25	13.2
scaffold_28	22130	22335	scaffold_28-6	13.2
scaffold_28	102613	102818	scaffold_28-8	13.2
scaffold_28	114974	115179	scaffold_28-5	13.2
scaffold_285	38349	38554	scaffold_285-3	13.2
scaffold_288	156698	156903	scaffold_288-1	13.2
scaffold_29	694560	694765	scaffold_29-4	13.2
scaffold_297	30941	31146	scaffold_297-2	13.2
scaffold_3	13489326	13489531	scaffold_3-1633	13.2
scaffold_3	15282387	15282592	scaffold_3-1539	13.2
scaffold_3	19707901	19708106	scaffold_3-1464	13.2
scaffold_3	20858189	20858394	scaffold_3-1653	13.2
scaffold_3	23057062	23057267	scaffold_3-1405	13.2
scaffold_3	24150565	24150770	scaffold_3-1657	13.2
scaffold_3	24183175	24183380	scaffold_3-1436	13.2
scaffold_3	24237598	24237803	scaffold_3-1487	13.2
scaffold_3	35720979	35721184	scaffold_3-1533	13.2
scaffold_3	36168480	36168685	scaffold_3-1540	13.2
scaffold_3	36671318	36671523	scaffold_3-1460	13.2
scaffold_3	37485323	37485528	scaffold_3-1595	13.2
scaffold_3	37661915	37662120	scaffold_3-1618	13.2
scaffold_3	42688536	42688741	scaffold_3-1586	13.2
scaffold_3	43955821	43956026	scaffold_3-1607	13.2
scaffold_3	44378896	44379101	scaffold_3-1348	13.2
scaffold_3	45356139	45356344	scaffold_3-1419	13.2
scaffold_3	45745482	45745687	scaffold_3-1396	13.2
scaffold_3	48800416	48800621	scaffold_3-1493	13.2
scaffold_3	50554535	50554740	scaffold_3-1545	13.2
scaffold_3	51057025	51057230	scaffold_3-1538	13.2
scaffold_3	52465411	52465616	scaffold_3-1401	13.2
scaffold_3	54336351	54336556	scaffold_3-1551	13.2
scaffold_3	55041021	55041226	scaffold_3-1288	13.2
scaffold_3	56153523	56153728	scaffold_3-1619	13.2
scaffold_3	57476664	57476869	scaffold_3-1509	13.2
scaffold_3	59128238	59128443	scaffold_3-1612	13.2
scaffold_3	59874324	59874529	scaffold_3-1652	13.2
scaffold_3	60632695	60632900	scaffold_3-1683	13.2
scaffold_3	60810251	60810456	scaffold_3-1301	13.2
scaffold_3	64686001	64686206	scaffold_3-1446	13.2
scaffold_3	65107765	65107970	scaffold_3-1711	13.2
scaffold_3	71809251	71809456	scaffold_3-1443	13.2
scaffold_3	73110424	73110629	scaffold_3-1445	13.2
scaffold_3	74867345	74867550	scaffold_3-1584	13.2
scaffold_3	75620622	75620827	scaffold_3-1387	13.2
scaffold_3	76491793	76491998	scaffold_3-1567	13.2
scaffold_3	77068174	77068379	scaffold_3-1623	13.2
scaffold_3	79598943	79599148	scaffold_3-1489	13.2
scaffold_3	81152127	81152332	scaffold_3-1467	13.2
scaffold_3	81531944	81532149	scaffold_3-1642	13.2
scaffold_3	82055287	82055492	scaffold_3-1521	13.2
scaffold_3	83325031	83325236	scaffold_3-1422	13.2
scaffold_3	85393441	85393646	scaffold_3-1635	13.2
scaffold_3	85671966	85672171	scaffold_3-1501	13.2
scaffold_3	86570610	86570815	scaffold_3-1660	13.2
scaffold_3	87957213	87957418	scaffold_3-1449	13.2
scaffold_3	88593294	88593499	scaffold_3-1409	13.2
scaffold_3	88713600	88713805	scaffold_3-1649	13.2
scaffold_3	89125180	89125385	scaffold_3-1504	13.2
scaffold_3	89453807	89454012	scaffold_3-1395	13.2
scaffold_3	95075574	95075779	scaffold_3-1498	13.2
scaffold_3	95089131	95089336	scaffold_3-1528	13.2
scaffold_3	95446275	95446480	scaffold_3-1648	13.2
scaffold_3	97190670	97190875	scaffold_3-1525	13.2
scaffold_3	97463798	97464003	scaffold_3-1496	13.2
scaffold_3	98321298	98321503	scaffold_3-1517	13.2
scaffold_3	98480934	98481139	scaffold_3-1661	13.2
scaffold_3	99354052	99354257	scaffold_3-1565	13.2
scaffold_3	101056497	101056702	scaffold_3-1616	13.2
scaffold_3	103303726	103303931	scaffold_3-1749	13.2
scaffold_3	104612104	104612309	scaffold_3-1630	13.2
scaffold_3	106053536	106053741	scaffold_3-1465	13.2
scaffold_3	106148876	106149081	scaffold_3-1546	13.2
scaffold_3	106292293	106292498	scaffold_3-1690	13.2
scaffold_3	107437614	107437819	scaffold_3-1591	13.2
scaffold_3	109500878	109501083	scaffold_3-1587	13.2
scaffold_3	110727574	110727779	scaffold_3-1476	13.2
scaffold_3	112175821	112176026	scaffold_3-1400	13.2
scaffold_3	114477776	114477981	scaffold_3-1518	13.2
scaffold_3	114674218	114674423	scaffold_3-1637	13.2
scaffold_3	116185184	116185389	scaffold_3-1508	13.2
scaffold_306	46475	46680	scaffold_306-4	13.2
scaffold_31	137232	137437	scaffold_31-8	13.2
scaffold_3129	4717	4922	scaffold_3129-1	13.2
scaffold_3129	5300	5505	scaffold_3129-2	13.2
scaffold_314	49623	49828	scaffold_314-5	13.2
scaffold_324	10101	10306	scaffold_324-1	13.2
scaffold_33	94413	94618	scaffold_33-16	13.2
scaffold_33	136488	136693	scaffold_33-17	13.2
scaffold_35	780613	780818	scaffold_35-8	13.2
scaffold_36	249467	249672	scaffold_36-8	13.2
scaffold_37	23695	23900	scaffold_37-4	13.2
scaffold_38	293173	293378	scaffold_38-10	13.2
scaffold_38	586183	586388	scaffold_38-7	13.2
scaffold_38	698977	699182	scaffold_38-6	13.2
scaffold_3b	3229498	3229703	scaffold_3b-38	13.2
scaffold_4	2445800	2446005	scaffold_4-1707	13.2
scaffold_4	14839298	14839503	scaffold_4-1686	13.2
scaffold_4	16957834	16958039	scaffold_4-1850	13.2
scaffold_4	24176967	24177172	scaffold_4-1590	13.2
scaffold_4	31679014	31679219	scaffold_4-2092	13.2
scaffold_4	32089485	32089690	scaffold_4-1755	13.2
scaffold_4	32634689	32634894	scaffold_4-1880	13.2
scaffold_4	33968104	33968309	scaffold_4-1791	13.2
scaffold_4	34288387	34288592	scaffold_4-1740	13.2
scaffold_4	36826692	36826897	scaffold_4-1897	13.2
scaffold_4	37092494	37092699	scaffold_4-1906	13.2
scaffold_4	38774246	38774451	scaffold_4-1929	13.2
scaffold_4	39925910	39926115	scaffold_4-1572	13.2
scaffold_4	40805365	40805570	scaffold_4-1913	13.2
scaffold_4	41468755	41468960	scaffold_4-1753	13.2
scaffold_4	43133696	43133901	scaffold_4-1810	13.2
scaffold_4	44776355	44776560	scaffold_4-1654	13.2
scaffold_4	44803148	44803353	scaffold_4-1603	13.2
scaffold_4	45232347	45232552	scaffold_4-1688	13.2
scaffold_4	46563592	46563797	scaffold_4-2005	13.2
scaffold_4	52343406	52343611	scaffold_4-1655	13.2
scaffold_4	53597185	53597390	scaffold_4-1451	13.2
scaffold_4	54171636	54171841	scaffold_4-1818	13.2
scaffold_4	63507079	63507284	scaffold_4-1922	13.2
scaffold_4	63517445	63517650	scaffold_4-1844	13.2
scaffold_4	63577386	63577591	scaffold_4-1839	13.2
scaffold_4	65086441	65086646	scaffold_4-1670	13.2
scaffold_4	65200654	65200859	scaffold_4-1756	13.2
scaffold_4	71883823	71884028	scaffold_4-1858	13.2
scaffold_4	73218395	73218600	scaffold_4-1855	13.2
scaffold_4	73356097	73356302	scaffold_4-1812	13.2
scaffold_4	77417454	77417659	scaffold_4-1790	13.2
scaffold_4	77836914	77837119	scaffold_4-2099	13.2
scaffold_4	79672952	79673157	scaffold_4-1738	13.2
scaffold_4	81514037	81514242	scaffold_4-1947	13.2
scaffold_4	81979031	81979236	scaffold_4-1835	13.2
scaffold_4	83678873	83679078	scaffold_4-1849	13.2
scaffold_4	85168604	85168809	scaffold_4-1846	13.2
scaffold_4	90861621	90861826	scaffold_4-1920	13.2
scaffold_4	91636837	91637042	scaffold_4-1943	13.2
scaffold_4	93500581	93500786	scaffold_4-1968	13.2
scaffold_4	94593192	94593397	scaffold_4-1772	13.2
scaffold_4	99038183	99038388	scaffold_4-1827	13.2
scaffold_4	102719566	102719771	scaffold_4-1816	13.2
scaffold_4	102852527	102852732	scaffold_4-1715	13.2
scaffold_4	103241915	103242120	scaffold_4-1734	13.2
scaffold_4	104132826	104133031	scaffold_4-1616	13.2
scaffold_4	104323672	104323877	scaffold_4-1782	13.2
scaffold_4	105912510	105912715	scaffold_4-1754	13.2
scaffold_4	107147093	107147298	scaffold_4-1967	13.2
scaffold_4	108344061	108344266	scaffold_4-1866	13.2
scaffold_4	109136260	109136465	scaffold_4-1568	13.2
scaffold_4	109359639	109359844	scaffold_4-1555	13.2
scaffold_4	109654988	109655193	scaffold_4-1819	13.2
scaffold_4	110885923	110886128	scaffold_4-1851	13.2
scaffold_4	111478027	111478232	scaffold_4-1733	13.2
scaffold_4	112600848	112601053	scaffold_4-1557	13.2
scaffold_4	113137463	113137668	scaffold_4-1814	13.2
scaffold_4	113763918	113764123	scaffold_4-1900	13.2
scaffold_4	115090612	115090817	scaffold_4-2126	13.2
scaffold_4	116439340	116439545	scaffold_4-1973	13.2
scaffold_4	116512786	116512991	scaffold_4-1988	13.2
scaffold_4	116834042	116834247	scaffold_4-1636	13.2
scaffold_4	117452710	117452915	scaffold_4-1976	13.2
scaffold_4	119633220	119633425	scaffold_4-1952	13.2
scaffold_4	119788697	119788902	scaffold_4-1659	13.2
scaffold_4	121005950	121006155	scaffold_4-1680	13.2
scaffold_4	124605575	124605780	scaffold_4-1432	13.2
scaffold_4	125340635	125340840	scaffold_4-1890	13.2
scaffold_4	128148094	128148299	scaffold_4-1847	13.2
scaffold_4	130143525	130143730	scaffold_4-1840	13.2
scaffold_4	131016301	131016506	scaffold_4-1807	13.2
scaffold_4	135465789	135465994	scaffold_4-1884	13.2
scaffold_41	287118	287323	scaffold_41-4	13.2
scaffold_42	297232	297437	scaffold_42-11	13.2
scaffold_45	152430	152635	scaffold_45-13	13.2
scaffold_45	177095	177300	scaffold_45-11	13.2
scaffold_47	446342	446547	scaffold_47-18	13.2
scaffold_5	1358730	1358935	scaffold_5-1865	13.2
scaffold_5	2319139	2319344	scaffold_5-1618	13.2
scaffold_5	3924746	3924951	scaffold_5-1514	13.2
scaffold_5	4156274	4156479	scaffold_5-1695	13.2
scaffold_5	7331117	7331322	scaffold_5-1753	13.2
scaffold_5	7768528	7768733	scaffold_5-1751	13.2
scaffold_5	8250385	8250590	scaffold_5-1810	13.2
scaffold_5	12201531	12201736	scaffold_5-1826	13.2
scaffold_5	13069739	13069944	scaffold_5-1847	13.2
scaffold_5	13948298	13948503	scaffold_5-1604	13.2
scaffold_5	14747787	14747992	scaffold_5-1752	13.2
scaffold_5	16266410	16266615	scaffold_5-1297	13.2
scaffold_5	17978503	17978708	scaffold_5-1902	13.2
scaffold_5	18520357	18520562	scaffold_5-1727	13.2
scaffold_5	19037710	19037915	scaffold_5-1848	13.2
scaffold_5	31534458	31534663	scaffold_5-1791	13.2
scaffold_5	32700618	32700823	scaffold_5-1663	13.2
scaffold_5	35166130	35166335	scaffold_5-1636	13.2
scaffold_5	35393867	35394072	scaffold_5-1821	13.2
scaffold_5	36038848	36039053	scaffold_5-1802	13.2
scaffold_5	39045175	39045380	scaffold_5-1608	13.2
scaffold_5	39425291	39425496	scaffold_5-1705	13.2
scaffold_5	40002503	40002708	scaffold_5-1710	13.2
scaffold_5	41301983	41302188	scaffold_5-1808	13.2
scaffold_5	42170301	42170506	scaffold_5-1887	13.2
scaffold_5	43907603	43907808	scaffold_5-1582	13.2
scaffold_5	47376272	47376477	scaffold_5-1763	13.2
scaffold_5	51163914	51164119	scaffold_5-1534	13.2
scaffold_5	51205607	51205812	scaffold_5-1835	13.2
scaffold_5	51656958	51657163	scaffold_5-1654	13.2
scaffold_5	52291669	52291874	scaffold_5-1772	13.2
scaffold_5	55267759	55267964	scaffold_5-1764	13.2
scaffold_5	55640160	55640365	scaffold_5-1678	13.2
scaffold_5	55819092	55819297	scaffold_5-1911	13.2
scaffold_5	56475779	56475984	scaffold_5-1793	13.2
scaffold_5	62113867	62114072	scaffold_5-1681	13.2
scaffold_5	62913687	62913892	scaffold_5-1561	13.2
scaffold_5	63854477	63854682	scaffold_5-1714	13.2
scaffold_5	64535385	64535590	scaffold_5-1726	13.2
scaffold_5	65944796	65945001	scaffold_5-1792	13.2
scaffold_5	66060038	66060243	scaffold_5-1633	13.2
scaffold_5	66115228	66115433	scaffold_5-1545	13.2
scaffold_5	66729884	66730089	scaffold_5-1669	13.2
scaffold_5	67725403	67725608	scaffold_5-1908	13.2
scaffold_5	68496830	68497035	scaffold_5-1662	13.2
scaffold_5	69236894	69237099	scaffold_5-1690	13.2
scaffold_5	71766240	71766445	scaffold_5-1706	13.2
scaffold_5	76222702	76222907	scaffold_5-1693	13.2
scaffold_5	84465057	84465262	scaffold_5-1733	13.2
scaffold_5	84637622	84637827	scaffold_5-1584	13.2
scaffold_5	86011103	86011308	scaffold_5-1771	13.2
scaffold_5	86264702	86264907	scaffold_5-1637	13.2
scaffold_5	90438224	90438429	scaffold_5-1621	13.2
scaffold_5	91144098	91144303	scaffold_5-1838	13.2
scaffold_5	96394584	96394789	scaffold_5-1691	13.2
scaffold_5	97705468	97705673	scaffold_5-1819	13.2
scaffold_5	99452631	99452836	scaffold_5-1737	13.2
scaffold_5	103376343	103376548	scaffold_5-1765	13.2
scaffold_5	103984292	103984497	scaffold_5-1830	13.2
scaffold_5	106055299	106055504	scaffold_5-1831	13.2
scaffold_5	109885640	109885845	scaffold_5-1656	13.2
scaffold_5	110168546	110168751	scaffold_5-1671	13.2
scaffold_5	111181336	111181541	scaffold_5-1666	13.2
scaffold_5	113840835	113841040	scaffold_5-1554	13.2
scaffold_5	114963326	114963531	scaffold_5-1368	13.2
scaffold_5	115261896	115262101	scaffold_5-1674	13.2
scaffold_521	37562	37767	scaffold_521-2	13.2
scaffold_5611	1671	1876	scaffold_5611-1	13.2
scaffold_5b	3485497	3485702	scaffold_5b-49	13.2
scaffold_6	1057582	1057787	scaffold_6-1485	13.2
scaffold_6	2759826	2760031	scaffold_6-1733	13.2
scaffold_6	4821634	4821839	scaffold_6-2120	13.2
scaffold_6	6306174	6306379	scaffold_6-1581	13.2
scaffold_6	13014005	13014210	scaffold_6-2053	13.2
scaffold_6	13283637	13283842	scaffold_6-1849	13.2
scaffold_6	14159411	14159616	scaffold_6-2028	13.2
scaffold_6	15997612	15997817	scaffold_6-1841	13.2
scaffold_6	19647000	19647205	scaffold_6-1939	13.2
scaffold_6	19720265	19720470	scaffold_6-1896	13.2
scaffold_6	19983135	19983340	scaffold_6-2060	13.2
scaffold_6	20027787	20027992	scaffold_6-2145	13.2
scaffold_6	20242314	20242519	scaffold_6-2054	13.2
scaffold_6	20375283	20375488	scaffold_6-1948	13.2
scaffold_6	21616322	21616527	scaffold_6-1913	13.2
scaffold_6	22642416	22642621	scaffold_6-1822	13.2
scaffold_6	23410591	23410796	scaffold_6-1650	13.2
scaffold_6	26308276	26308481	scaffold_6-2137	13.2
scaffold_6	27357956	27358161	scaffold_6-1878	13.2
scaffold_6	28368381	28368586	scaffold_6-1792	13.2
scaffold_6	29334060	29334265	scaffold_6-1763	13.2
scaffold_6	29512805	29513010	scaffold_6-2186	13.2
scaffold_6	32876126	32876331	scaffold_6-1906	13.2
scaffold_6	32885971	32886176	scaffold_6-2125	13.2
scaffold_6	33424733	33424938	scaffold_6-2292	13.2
scaffold_6	33764134	33764339	scaffold_6-1987	13.2
scaffold_6	33988730	33988935	scaffold_6-2003	13.2
scaffold_6	34405126	34405331	scaffold_6-1769	13.2
scaffold_6	34593743	34593948	scaffold_6-1649	13.2
scaffold_6	35400556	35400761	scaffold_6-1571	13.2
scaffold_6	36903903	36904108	scaffold_6-2062	13.2
scaffold_6	36966630	36966835	scaffold_6-1998	13.2
scaffold_6	38188509	38188714	scaffold_6-2036	13.2
scaffold_6	38275239	38275444	scaffold_6-1860	13.2
scaffold_6	38312050	38312255	scaffold_6-1885	13.2
scaffold_6	40712144	40712349	scaffold_6-2016	13.2
scaffold_6	41574465	41574670	scaffold_6-2079	13.2
scaffold_6	45952047	45952252	scaffold_6-1979	13.2
scaffold_6	47654479	47654684	scaffold_6-1858	13.2
scaffold_6	50084405	50084610	scaffold_6-1764	13.2
scaffold_6	50327192	50327397	scaffold_6-2288	13.2
scaffold_6	50879896	50880101	scaffold_6-1795	13.2
scaffold_6	51033783	51033988	scaffold_6-1796	13.2
scaffold_6	52840524	52840729	scaffold_6-1744	13.2
scaffold_6	52869923	52870128	scaffold_6-2154	13.2
scaffold_6	53280139	53280344	scaffold_6-2181	13.2
scaffold_6	54004389	54004594	scaffold_6-1872	13.2
scaffold_6	55085619	55085824	scaffold_6-1922	13.2
scaffold_6	59379625	59379830	scaffold_6-1956	13.2
scaffold_6	59388722	59388927	scaffold_6-1983	13.2
scaffold_6	61126813	61127018	scaffold_6-2276	13.2
scaffold_6	62157991	62158196	scaffold_6-2163	13.2
scaffold_6	63691285	63691490	scaffold_6-2039	13.2
scaffold_6	65051050	65051255	scaffold_6-2111	13.2
scaffold_6	65140655	65140860	scaffold_6-1710	13.2
scaffold_6	68559522	68559727	scaffold_6-1754	13.2
scaffold_6	68654442	68654647	scaffold_6-2058	13.2
scaffold_6	69375106	69375311	scaffold_6-2022	13.2
scaffold_6	72820938	72821143	scaffold_6-2254	13.2
scaffold_6	73244625	73244830	scaffold_6-1802	13.2
scaffold_6	74274450	74274655	scaffold_6-1829	13.2
scaffold_6	74645326	74645531	scaffold_6-1673	13.2
scaffold_6	75406781	75406986	scaffold_6-1969	13.2
scaffold_6	76294411	76294616	scaffold_6-1924	13.2
scaffold_6	76781724	76781929	scaffold_6-2103	13.2
scaffold_6	78902054	78902259	scaffold_6-2033	13.2
scaffold_6	81408720	81408925	scaffold_6-1904	13.2
scaffold_6	82748719	82748924	scaffold_6-2104	13.2
scaffold_6	83972487	83972692	scaffold_6-1968	13.2
scaffold_6	84077928	84078133	scaffold_6-2024	13.2
scaffold_6	84248647	84248852	scaffold_6-1680	13.2
scaffold_6	84356667	84356872	scaffold_6-1898	13.2
scaffold_6	85611913	85612118	scaffold_6-2139	13.2
scaffold_6	85695330	85695535	scaffold_6-2148	13.2
scaffold_6	86541491	86541696	scaffold_6-1876	13.2
scaffold_6	87640495	87640700	scaffold_6-1695	13.2
scaffold_6	89117786	89117991	scaffold_6-1908	13.2
scaffold_6	90639084	90639289	scaffold_6-1770	13.2
scaffold_6	94443445	94443650	scaffold_6-2290	13.2
scaffold_6	96616793	96616998	scaffold_6-1947	13.2
scaffold_6	98461455	98461660	scaffold_6-1659	13.2
scaffold_6	98872495	98872700	scaffold_6-1949	13.2
scaffold_6	99139261	99139466	scaffold_6-2214	13.2
scaffold_6	100051115	100051320	scaffold_6-1990	13.2
scaffold_6	100144703	100144908	scaffold_6-2172	13.2
scaffold_6	100467114	100467319	scaffold_6-2096	13.2
scaffold_6	101415258	101415463	scaffold_6-2226	13.2
scaffold_6	102798737	102798942	scaffold_6-2277	13.2
scaffold_6	107067219	107067424	scaffold_6-1804	13.2
scaffold_6	107321044	107321249	scaffold_6-1994	13.2
scaffold_6	108080909	108081114	scaffold_6-1919	13.2
scaffold_6	109812855	109813060	scaffold_6-1895	13.2
scaffold_6	110405769	110405974	scaffold_6-2065	13.2
scaffold_6	116613767	116613972	scaffold_6-1938	13.2
scaffold_6	117748475	117748680	scaffold_6-2100	13.2
scaffold_6	118545542	118545747	scaffold_6-1952	13.2
scaffold_6	118648921	118649126	scaffold_6-2050	13.2
scaffold_6	121877056	121877261	scaffold_6-1861	13.2
scaffold_6	123202917	123203122	scaffold_6-1817	13.2
scaffold_6	126573686	126573891	scaffold_6-1785	13.2
scaffold_6	126757059	126757264	scaffold_6-2141	13.2
scaffold_6	128525746	128525951	scaffold_6-2021	13.2
scaffold_6	130081075	130081280	scaffold_6-1757	13.2
scaffold_6	130355842	130356047	scaffold_6-1978	13.2
scaffold_6	130443698	130443903	scaffold_6-2057	13.2
scaffold_6	132360987	132361192	scaffold_6-1445	13.2
scaffold_6	132860968	132861173	scaffold_6-1930	13.2
scaffold_6	132991963	132992168	scaffold_6-1667	13.2
scaffold_6	135070547	135070752	scaffold_6-2193	13.2
scaffold_6	135303695	135303900	scaffold_6-1958	13.2
scaffold_6	135665673	135665878	scaffold_6-2234	13.2
scaffold_6	136064270	136064475	scaffold_6-1554	13.2
scaffold_6	137469480	137469685	scaffold_6-1845	13.2
scaffold_6	138171342	138171547	scaffold_6-2184	13.2
scaffold_6	138897201	138897406	scaffold_6-1830	13.2
scaffold_6	141352201	141352406	scaffold_6-1877	13.2
scaffold_6	141574962	141575167	scaffold_6-1739	13.2
scaffold_6	141577272	141577477	scaffold_6-1731	13.2
scaffold_6	141794410	141794615	scaffold_6-1909	13.2
scaffold_62	515491	515696	scaffold_62-7	13.2
scaffold_63	436386	436591	scaffold_63-5	13.2
scaffold_67	336562	336767	scaffold_67-15	13.2
scaffold_68	128863	129068	scaffold_68-5	13.2
scaffold_69	250760	250965	scaffold_69-18	13.2
scaffold_7	4263270	4263475	scaffold_7-1719	13.2
scaffold_7	5776328	5776533	scaffold_7-1391	13.2
scaffold_7	7110202	7110407	scaffold_7-1786	13.2
scaffold_7	7457942	7458147	scaffold_7-1378	13.2
scaffold_7	8921401	8921606	scaffold_7-1442	13.2
scaffold_7	11882675	11882880	scaffold_7-1526	13.2
scaffold_7	12107552	12107757	scaffold_7-1769	13.2
scaffold_7	15087919	15088124	scaffold_7-1731	13.2
scaffold_7	17579009	17579214	scaffold_7-1595	13.2
scaffold_7	18093707	18093912	scaffold_7-1492	13.2
scaffold_7	23330394	23330599	scaffold_7-1699	13.2
scaffold_7	26036682	26036887	scaffold_7-1663	13.2
scaffold_7	26073232	26073437	scaffold_7-1857	13.2
scaffold_7	27119903	27120108	scaffold_7-1620	13.2
scaffold_7	29646156	29646361	scaffold_7-1395	13.2
scaffold_7	30660616	30660821	scaffold_7-1840	13.2
scaffold_7	32148742	32148947	scaffold_7-1519	13.2
scaffold_7	32269201	32269406	scaffold_7-1748	13.2
scaffold_7	34937060	34937265	scaffold_7-1467	13.2
scaffold_7	36739520	36739725	scaffold_7-1788	13.2
scaffold_7	38079555	38079760	scaffold_7-1631	13.2
scaffold_7	39108990	39109195	scaffold_7-1583	13.2
scaffold_7	46702903	46703108	scaffold_7-1648	13.2
scaffold_7	48394567	48394772	scaffold_7-1543	13.2
scaffold_7	50523370	50523575	scaffold_7-1781	13.2
scaffold_7	50580332	50580537	scaffold_7-1637	13.2
scaffold_7	51293570	51293775	scaffold_7-1746	13.2
scaffold_7	55007313	55007518	scaffold_7-1784	13.2
scaffold_7	57022700	57022905	scaffold_7-1692	13.2
scaffold_7	57733093	57733298	scaffold_7-1884	13.2
scaffold_7	59958463	59958668	scaffold_7-1783	13.2
scaffold_7	61603003	61603208	scaffold_7-1618	13.2
scaffold_7	61723752	61723957	scaffold_7-1691	13.2
scaffold_7	63283354	63283559	scaffold_7-1641	13.2
scaffold_7	63301931	63302136	scaffold_7-1838	13.2
scaffold_7	64011984	64012189	scaffold_7-1782	13.2
scaffold_7	65365297	65365502	scaffold_7-1585	13.2
scaffold_7	68141218	68141423	scaffold_7-1768	13.2
scaffold_7	68176601	68176806	scaffold_7-1562	13.2
scaffold_7	68518886	68519091	scaffold_7-1531	13.2
scaffold_7	68528101	68528306	scaffold_7-1671	13.2
scaffold_7	68567022	68567227	scaffold_7-1452	13.2
scaffold_7	69911072	69911277	scaffold_7-1739	13.2
scaffold_7	70277209	70277414	scaffold_7-1831	13.2
scaffold_7	71242110	71242315	scaffold_7-1623	13.2
scaffold_7	74582363	74582568	scaffold_7-1757	13.2
scaffold_7	79526285	79526490	scaffold_7-1538	13.2
scaffold_7	83031648	83031853	scaffold_7-1778	13.2
scaffold_7	83212748	83212953	scaffold_7-1869	13.2
scaffold_7	84720040	84720245	scaffold_7-1537	13.2
scaffold_7	85024660	85024865	scaffold_7-1755	13.2
scaffold_7	85597790	85597995	scaffold_7-1494	13.2
scaffold_7	87443474	87443679	scaffold_7-1736	13.2
scaffold_7	87469489	87469694	scaffold_7-1423	13.2
scaffold_7	88254963	88255168	scaffold_7-1644	13.2
scaffold_7	89232896	89233101	scaffold_7-1680	13.2
scaffold_7	89632288	89632493	scaffold_7-1552	13.2
scaffold_7	90449414	90449619	scaffold_7-1722	13.2
scaffold_7	91540612	91540817	scaffold_7-1560	13.2
scaffold_7	93339110	93339315	scaffold_7-1610	13.2
scaffold_7	94482324	94482529	scaffold_7-1675	13.2
scaffold_7	97797791	97797996	scaffold_7-1712	13.2
scaffold_7	99648779	99648984	scaffold_7-1683	13.2
scaffold_7	101863132	101863337	scaffold_7-1642	13.2
scaffold_7	110457966	110458171	scaffold_7-1657	13.2
scaffold_7	112396480	112396685	scaffold_7-1652	13.2
scaffold_7	112518148	112518353	scaffold_7-1407	13.2
scaffold_7	113943391	113943596	scaffold_7-1408	13.2
scaffold_7	115799525	115799730	scaffold_7-1673	13.2
scaffold_7	122065835	122066040	scaffold_7-1667	13.2
scaffold_72	68110	68315	scaffold_72-10	13.2
scaffold_725	20147	20352	scaffold_725-2	13.2
scaffold_75	207	412	scaffold_75-7	13.2
scaffold_762	52339	52544	scaffold_762-2	13.2
scaffold_8	2325580	2325785	scaffold_8-1372	13.2
scaffold_8	4252275	4252480	scaffold_8-1307	13.2
scaffold_8	9318770	9318975	scaffold_8-1343	13.2
scaffold_8	10514153	10514358	scaffold_8-1639	13.2
scaffold_8	10896804	10897009	scaffold_8-1455	13.2
scaffold_8	11148036	11148241	scaffold_8-1517	13.2
scaffold_8	11618527	11618732	scaffold_8-1582	13.2
scaffold_8	12502913	12503118	scaffold_8-1454	13.2
scaffold_8	13942144	13942349	scaffold_8-1444	13.2
scaffold_8	18640055	18640260	scaffold_8-1427	13.2
scaffold_8	24120210	24120415	scaffold_8-1480	13.2
scaffold_8	24402627	24402832	scaffold_8-1200	13.2
scaffold_8	24558229	24558434	scaffold_8-1341	13.2
scaffold_8	24777985	24778190	scaffold_8-1359	13.2
scaffold_8	25206943	25207148	scaffold_8-1392	13.2
scaffold_8	27341949	27342154	scaffold_8-1442	13.2
scaffold_8	28130221	28130426	scaffold_8-1366	13.2
scaffold_8	35275737	35275942	scaffold_8-1397	13.2
scaffold_8	36672925	36673130	scaffold_8-1403	13.2
scaffold_8	39340235	39340440	scaffold_8-1467	13.2
scaffold_8	41028809	41029014	scaffold_8-1565	13.2
scaffold_8	44051786	44051991	scaffold_8-1195	13.2
scaffold_8	44731018	44731223	scaffold_8-1342	13.2
scaffold_8	46822493	46822698	scaffold_8-1637	13.2
scaffold_8	47257699	47257904	scaffold_8-1299	13.2
scaffold_8	49363056	49363261	scaffold_8-1334	13.2
scaffold_8	51099239	51099444	scaffold_8-1406	13.2
scaffold_8	51320637	51320842	scaffold_8-1270	13.2
scaffold_8	54719796	54720001	scaffold_8-1626	13.2
scaffold_8	55732998	55733203	scaffold_8-1543	13.2
scaffold_8	58858131	58858336	scaffold_8-1501	13.2
scaffold_8	59557859	59558064	scaffold_8-1509	13.2
scaffold_8	59980467	59980672	scaffold_8-1552	13.2
scaffold_8	60009725	60009930	scaffold_8-1287	13.2
scaffold_8	61522549	61522754	scaffold_8-1469	13.2
scaffold_8	62457181	62457386	scaffold_8-1351	13.2
scaffold_8	64326257	64326462	scaffold_8-1465	13.2
scaffold_8	64520528	64520733	scaffold_8-1301	13.2
scaffold_8	65785072	65785277	scaffold_8-1419	13.2
scaffold_8	66143855	66144060	scaffold_8-1369	13.2
scaffold_8	66187674	66187879	scaffold_8-1635	13.2
scaffold_8	66207372	66207577	scaffold_8-1384	13.2
scaffold_8	68208809	68209014	scaffold_8-1413	13.2
scaffold_8	68218644	68218849	scaffold_8-1191	13.2
scaffold_8	68422207	68422412	scaffold_8-1398	13.2
scaffold_8	69508961	69509166	scaffold_8-1295	13.2
scaffold_8	70663579	70663784	scaffold_8-1390	13.2
scaffold_8	71194050	71194255	scaffold_8-1362	13.2
scaffold_8	75418990	75419195	scaffold_8-1632	13.2
scaffold_8	75920906	75921111	scaffold_8-1417	13.2
scaffold_8	77563368	77563573	scaffold_8-1531	13.2
scaffold_8	78659153	78659358	scaffold_8-1143	13.2
scaffold_8	82223296	82223501	scaffold_8-1645	13.2
scaffold_8	82264545	82264750	scaffold_8-1433	13.2
scaffold_8	82714279	82714484	scaffold_8-1466	13.2
scaffold_8	84449952	84450157	scaffold_8-1412	13.2
scaffold_8	84833233	84833438	scaffold_8-1484	13.2
scaffold_8	86615595	86615800	scaffold_8-1358	13.2
scaffold_8	86767544	86767749	scaffold_8-1664	13.2
scaffold_8	86918711	86918916	scaffold_8-1344	13.2
scaffold_8	87554925	87555130	scaffold_8-1426	13.2
scaffold_8	89395801	89396006	scaffold_8-1506	13.2
scaffold_8	91221519	91221724	scaffold_8-1489	13.2
scaffold_8	91327158	91327363	scaffold_8-1566	13.2
scaffold_8	96044472	96044677	scaffold_8-1562	13.2
scaffold_8	96127697	96127902	scaffold_8-1649	13.2
scaffold_8	97273802	97274007	scaffold_8-1580	13.2
scaffold_8	101223575	101223780	scaffold_8-1538	13.2
scaffold_8	103707741	103707946	scaffold_8-1636	13.2
scaffold_8	106756174	106756379	scaffold_8-1483	13.2
scaffold_82	270112	270317	scaffold_82-4	13.2
scaffold_86	332472	332677	scaffold_86-9	13.2
scaffold_9	396225	396430	scaffold_9-1155	13.2
scaffold_9	6008391	6008596	scaffold_9-1117	13.2
scaffold_9	7578139	7578344	scaffold_9-1101	13.2
scaffold_9	10262654	10262859	scaffold_9-1120	13.2
scaffold_9	13131044	13131249	scaffold_9-1243	13.2
scaffold_9	13873282	13873487	scaffold_9-1168	13.2
scaffold_9	17088417	17088622	scaffold_9-1171	13.2
scaffold_9	18463563	18463768	scaffold_9-1050	13.2
scaffold_9	18803515	18803720	scaffold_9-1114	13.2
scaffold_9	20414288	20414493	scaffold_9-1203	13.2
scaffold_9	31352700	31352905	scaffold_9-1257	13.2
scaffold_9	31600373	31600578	scaffold_9-1096	13.2
scaffold_9	34125745	34125950	scaffold_9-1295	13.2
scaffold_9	34133172	34133377	scaffold_9-982	13.2
scaffold_9	35218348	35218553	scaffold_9-1327	13.2
scaffold_9	37731770	37731975	scaffold_9-1131	13.2
scaffold_9	38662217	38662422	scaffold_9-1089	13.2
scaffold_9	39055857	39056062	scaffold_9-1035	13.2
scaffold_9	39694542	39694747	scaffold_9-1126	13.2
scaffold_9	40725411	40725616	scaffold_9-1084	13.2
scaffold_9	41571654	41571859	scaffold_9-1094	13.2
scaffold_9	42488783	42488988	scaffold_9-1140	13.2
scaffold_9	43191983	43192188	scaffold_9-1194	13.2
scaffold_9	48810038	48810243	scaffold_9-1012	13.2
scaffold_9	49786601	49786806	scaffold_9-1315	13.2
scaffold_9	50700698	50700903	scaffold_9-1180	13.2
scaffold_9	50852142	50852347	scaffold_9-1134	13.2
scaffold_9	51623316	51623521	scaffold_9-1197	13.2
scaffold_9	52070978	52071183	scaffold_9-1163	13.2
scaffold_9	53068819	53069024	scaffold_9-1108	13.2
scaffold_9	55292375	55292580	scaffold_9-1311	13.2
scaffold_9	56522693	56522898	scaffold_9-1256	13.2
scaffold_9	59797312	59797517	scaffold_9-1208	13.2
scaffold_9	60461032	60461237	scaffold_9-1190	13.2
scaffold_9	60894026	60894231	scaffold_9-1231	13.2
scaffold_9	63224031	63224236	scaffold_9-1115	13.2
scaffold_9	65117959	65118164	scaffold_9-1138	13.2
scaffold_9	66915186	66915391	scaffold_9-1253	13.2
scaffold_9	71255974	71256179	scaffold_9-1224	13.2
scaffold_9	76423466	76423671	scaffold_9-1102	13.2
scaffold_9	76918197	76918402	scaffold_9-1105	13.2
scaffold_9	80269057	80269262	scaffold_9-1097	13.2
scaffold_9	89061356	89061561	scaffold_9-1033	13.2
scaffold_9	89195387	89195592	scaffold_9-1193	13.2
scaffold_9	92085877	92086082	scaffold_9-1077	13.2
scaffold_9	93696205	93696410	scaffold_9-1176	13.2
scaffold_9	97600609	97600814	scaffold_9-1283	13.2
scaffold_98	243422	243627	scaffold_98-5	13.2
scaffold_1	10387105	10387310	scaffold_1-2762	12.6
scaffold_1	13529936	13530141	scaffold_1-3219	12.6
scaffold_1	14200767	14200972	scaffold_1-2848	12.6
scaffold_1	14484335	14484540	scaffold_1-3198	12.6
scaffold_1	17364294	17364499	scaffold_1-2961	12.6
scaffold_1	21045011	21045216	scaffold_1-3376	12.6
scaffold_1	22422154	22422359	scaffold_1-2901	12.6
scaffold_1	23001556	23001761	scaffold_1-2806	12.6
scaffold_1	23560001	23560206	scaffold_1-3053	12.6
scaffold_1	24383849	24384054	scaffold_1-2845	12.6
scaffold_1	28399969	28400174	scaffold_1-2861	12.6
scaffold_1	33808875	33809080	scaffold_1-3354	12.6
scaffold_1	35799166	35799371	scaffold_1-2687	12.6
scaffold_1	36028172	36028377	scaffold_1-3340	12.6
scaffold_1	38672331	38672536	scaffold_1-3029	12.6
scaffold_1	39949012	39949217	scaffold_1-2559	12.6
scaffold_1	41052470	41052675	scaffold_1-2576	12.6
scaffold_1	42738104	42738309	scaffold_1-3111	12.6
scaffold_1	48036112	48036317	scaffold_1-2787	12.6
scaffold_1	50555941	50556146	scaffold_1-2720	12.6
scaffold_1	52704025	52704230	scaffold_1-3276	12.6
scaffold_1	53365951	53366156	scaffold_1-2754	12.6
scaffold_1	55748059	55748264	scaffold_1-2417	12.6
scaffold_1	56040316	56040521	scaffold_1-3265	12.6
scaffold_1	59238827	59239032	scaffold_1-2953	12.6
scaffold_1	60856593	60856798	scaffold_1-2982	12.6
scaffold_1	63059223	63059428	scaffold_1-3079	12.6
scaffold_1	63545148	63545353	scaffold_1-2940	12.6
scaffold_1	63772466	63772671	scaffold_1-2971	12.6
scaffold_1	64325896	64326101	scaffold_1-3222	12.6
scaffold_1	65137731	65137936	scaffold_1-3061	12.6
scaffold_1	66733958	66734163	scaffold_1-2672	12.6
scaffold_1	67266286	67266491	scaffold_1-2902	12.6
scaffold_1	67410427	67410632	scaffold_1-3110	12.6
scaffold_1	68039693	68039898	scaffold_1-3066	12.6
scaffold_1	69397359	69397564	scaffold_1-2813	12.6
scaffold_1	69567220	69567425	scaffold_1-3044	12.6
scaffold_1	71047399	71047604	scaffold_1-2951	12.6
scaffold_1	71189426	71189631	scaffold_1-3187	12.6
scaffold_1	72490330	72490535	scaffold_1-3112	12.6
scaffold_1	72684362	72684567	scaffold_1-2904	12.6
scaffold_1	74983885	74984090	scaffold_1-3071	12.6
scaffold_1	76296672	76296877	scaffold_1-3157	12.6
scaffold_1	80881765	80881970	scaffold_1-3136	12.6
scaffold_1	84010156	84010361	scaffold_1-2736	12.6
scaffold_1	85802991	85803196	scaffold_1-3011	12.6
scaffold_1	87037323	87037528	scaffold_1-2747	12.6
scaffold_1	87667583	87667788	scaffold_1-2943	12.6
scaffold_1	88212677	88212882	scaffold_1-2652	12.6
scaffold_1	92588933	92589138	scaffold_1-3046	12.6
scaffold_1	93153046	93153251	scaffold_1-3252	12.6
scaffold_1	93176602	93176807	scaffold_1-2949	12.6
scaffold_1	93765980	93766185	scaffold_1-2836	12.6
scaffold_1	94124246	94124451	scaffold_1-3267	12.6
scaffold_1	97352039	97352244	scaffold_1-2863	12.6
scaffold_1	97395532	97395737	scaffold_1-2994	12.6
scaffold_1	97954935	97955140	scaffold_1-2875	12.6
scaffold_1	98713225	98713430	scaffold_1-3100	12.6
scaffold_1	100853165	100853370	scaffold_1-3023	12.6
scaffold_1	105162996	105163201	scaffold_1-2773	12.6
scaffold_1	105270919	105271124	scaffold_1-2579	12.6
scaffold_1	105460849	105461054	scaffold_1-3327	12.6
scaffold_1	106208429	106208634	scaffold_1-3322	12.6
scaffold_1	106428737	106428942	scaffold_1-2976	12.6
scaffold_1	107605922	107606127	scaffold_1-2867	12.6
scaffold_1	109764933	109765138	scaffold_1-3089	12.6
scaffold_1	110922572	110922777	scaffold_1-2784	12.6
scaffold_1	111477693	111477898	scaffold_1-3050	12.6
scaffold_1	111619350	111619555	scaffold_1-3094	12.6
scaffold_1	113107080	113107285	scaffold_1-2877	12.6
scaffold_1	113667496	113667701	scaffold_1-3078	12.6
scaffold_1	114641054	114641259	scaffold_1-3038	12.6
scaffold_1	116957208	116957413	scaffold_1-3189	12.6
scaffold_1	120926289	120926494	scaffold_1-3135	12.6
scaffold_1	122295604	122295809	scaffold_1-3154	12.6
scaffold_1	127145201	127145406	scaffold_1-3030	12.6
scaffold_1	130705079	130705284	scaffold_1-2947	12.6
scaffold_1	131388958	131389163	scaffold_1-3070	12.6
scaffold_1	132593015	132593220	scaffold_1-2674	12.6
scaffold_1	132632865	132633070	scaffold_1-2777	12.6
scaffold_1	132703449	132703654	scaffold_1-2780	12.6
scaffold_1	132887078	132887283	scaffold_1-2512	12.6
scaffold_1	132951047	132951252	scaffold_1-2950	12.6
scaffold_1	133474269	133474474	scaffold_1-2929	12.6
scaffold_1	133496828	133497033	scaffold_1-2915	12.6
scaffold_1	133539518	133539723	scaffold_1-2909	12.6
scaffold_1	133777826	133778031	scaffold_1-2799	12.6
scaffold_1	137882799	137883004	scaffold_1-3202	12.6
scaffold_1	138892054	138892259	scaffold_1-2920	12.6
scaffold_1	139997949	139998154	scaffold_1-3119	12.6
scaffold_1	141267012	141267217	scaffold_1-3017	12.6
scaffold_1	142283714	142283919	scaffold_1-3092	12.6
scaffold_1	142754269	142754474	scaffold_1-3048	12.6
scaffold_1	144499769	144499974	scaffold_1-3240	12.6
scaffold_1	144546282	144546487	scaffold_1-2979	12.6
scaffold_1	144740631	144740836	scaffold_1-2999	12.6
scaffold_1	145628595	145628800	scaffold_1-3244	12.6
scaffold_1	145700444	145700649	scaffold_1-3245	12.6
scaffold_1	146833675	146833880	scaffold_1-3016	12.6
scaffold_1	153000675	153000880	scaffold_1-2719	12.6
scaffold_1	156635581	156635786	scaffold_1-2935	12.6
scaffold_1	158911983	158912188	scaffold_1-2991	12.6
scaffold_1	159182793	159182998	scaffold_1-2972	12.6
scaffold_1	162458128	162458333	scaffold_1-3105	12.6
scaffold_1	165921525	165921730	scaffold_1-3312	12.6
scaffold_1	171612380	171612585	scaffold_1-3013	12.6
scaffold_1	171995886	171996091	scaffold_1-2769	12.6
scaffold_1	174994260	174994465	scaffold_1-2916	12.6
scaffold_1	177579412	177579617	scaffold_1-3372	12.6
scaffold_1	178383462	178383667	scaffold_1-3052	12.6
scaffold_1	178947954	178948159	scaffold_1-3104	12.6
scaffold_1	181343894	181344099	scaffold_1-3049	12.6
scaffold_1	181752858	181753063	scaffold_1-3387	12.6
scaffold_1	182309710	182309915	scaffold_1-2973	12.6
scaffold_1	189052229	189052434	scaffold_1-3014	12.6
scaffold_1	190790557	190790762	scaffold_1-2782	12.6
scaffold_1	191161121	191161326	scaffold_1-3099	12.6
scaffold_1	194136119	194136324	scaffold_1-2942	12.6
scaffold_1	194741804	194742009	scaffold_1-2890	12.6
scaffold_1	196329236	196329441	scaffold_1-2874	12.6
scaffold_1	197446457	197446662	scaffold_1-2708	12.6
scaffold_1	198281931	198282136	scaffold_1-2827	12.6
scaffold_1	198835881	198836086	scaffold_1-3243	12.6
scaffold_1	201724540	201724745	scaffold_1-2965	12.6
scaffold_1	205374057	205374262	scaffold_1-3368	12.6
scaffold_1	206676169	206676374	scaffold_1-3114	12.6
scaffold_1	209904365	209904570	scaffold_1-2990	12.6
scaffold_1	210304943	210305148	scaffold_1-3162	12.6
scaffold_1	210850466	210850671	scaffold_1-2733	12.6
scaffold_1	215387596	215387801	scaffold_1-3039	12.6
scaffold_10	186224	186429	scaffold_10-329	12.6
scaffold_10	2487568	2487773	scaffold_10-425	12.6
scaffold_10	8253705	8253910	scaffold_10-380	12.6
scaffold_10	10860413	10860618	scaffold_10-378	12.6
scaffold_10	11387275	11387480	scaffold_10-364	12.6
scaffold_10	13000281	13000486	scaffold_10-386	12.6
scaffold_10	14853467	14853672	scaffold_10-355	12.6
scaffold_10	17026037	17026242	scaffold_10-391	12.6
scaffold_10	17335219	17335424	scaffold_10-379	12.6
scaffold_10	20289329	20289534	scaffold_10-385	12.6
scaffold_10	21091221	21091426	scaffold_10-368	12.6
scaffold_10	25590963	25591168	scaffold_10-341	12.6
scaffold_10	25859471	25859676	scaffold_10-373	12.6
scaffold_10	26519124	26519329	scaffold_10-382	12.6
scaffold_10	32631124	32631329	scaffold_10-387	12.6
scaffold_111	155234	155439	scaffold_111-4	12.6
scaffold_121	193592	193797	scaffold_121-7	12.6
scaffold_126	231589	231794	scaffold_126-6	12.6
scaffold_1517	3644	3849	scaffold_1517-1	12.6
scaffold_155	183222	183427	scaffold_155-8	12.6
scaffold_158	215985	216190	scaffold_158-5	12.6
scaffold_160	164040	164245	scaffold_160-2	12.6
scaffold_161	54087	54292	scaffold_161-1	12.6
scaffold_17	730088	730293	scaffold_17-9	12.6
scaffold_18	1135607	1135812	scaffold_18-9	12.6
scaffold_1997	5047	5252	scaffold_1997-2	12.6
scaffold_2	2325882	2326087	scaffold_2-2168	12.6
scaffold_2	2563163	2563368	scaffold_2-1932	12.6
scaffold_2	4962328	4962533	scaffold_2-2016	12.6
scaffold_2	5235687	5235892	scaffold_2-1947	12.6
scaffold_2	6395183	6395388	scaffold_2-1949	12.6
scaffold_2	7063362	7063567	scaffold_2-1702	12.6
scaffold_2	7919010	7919215	scaffold_2-1868	12.6
scaffold_2	7920389	7920594	scaffold_2-2031	12.6
scaffold_2	12525537	12525742	scaffold_2-1861	12.6
scaffold_2	12758308	12758513	scaffold_2-1782	12.6
scaffold_2	14120201	14120406	scaffold_2-1885	12.6
scaffold_2	14491327	14491532	scaffold_2-1989	12.6
scaffold_2	15113736	15113941	scaffold_2-2056	12.6
scaffold_2	15152234	15152439	scaffold_2-1976	12.6
scaffold_2	24079221	24079426	scaffold_2-2055	12.6
scaffold_2	26365299	26365504	scaffold_2-2051	12.6
scaffold_2	28613972	28614177	scaffold_2-2010	12.6
scaffold_2	30095130	30095335	scaffold_2-2030	12.6
scaffold_2	31337209	31337414	scaffold_2-2171	12.6
scaffold_2	32922318	32922523	scaffold_2-1908	12.6
scaffold_2	34660527	34660732	scaffold_2-1966	12.6
scaffold_2	35487829	35488034	scaffold_2-2121	12.6
scaffold_2	40770581	40770786	scaffold_2-1994	12.6
scaffold_2	42307717	42307922	scaffold_2-2021	12.6
scaffold_2	42898282	42898487	scaffold_2-2098	12.6
scaffold_2	42988728	42988933	scaffold_2-1883	12.6
scaffold_2	44238461	44238666	scaffold_2-1842	12.6
scaffold_2	44952783	44952988	scaffold_2-2050	12.6
scaffold_2	47696361	47696566	scaffold_2-1736	12.6
scaffold_2	49628469	49628674	scaffold_2-1844	12.6
scaffold_2	55074379	55074584	scaffold_2-1879	12.6
scaffold_2	55328836	55329041	scaffold_2-1862	12.6
scaffold_2	55567519	55567724	scaffold_2-2046	12.6
scaffold_2	56959404	56959609	scaffold_2-1894	12.6
scaffold_2	59878122	59878327	scaffold_2-2073	12.6
scaffold_2	60914697	60914902	scaffold_2-1780	12.6
scaffold_2	61072593	61072798	scaffold_2-2157	12.6
scaffold_2	61779634	61779839	scaffold_2-1783	12.6
scaffold_2	62049283	62049488	scaffold_2-1974	12.6
scaffold_2	63305037	63305242	scaffold_2-1954	12.6
scaffold_2	64408799	64409004	scaffold_2-1938	12.6
scaffold_2	65470212	65470417	scaffold_2-1685	12.6
scaffold_2	65991920	65992125	scaffold_2-1626	12.6
scaffold_2	66582960	66583165	scaffold_2-2014	12.6
scaffold_2	68636432	68636637	scaffold_2-2178	12.6
scaffold_2	72107069	72107274	scaffold_2-1964	12.6
scaffold_2	73359278	73359483	scaffold_2-1993	12.6
scaffold_2	73630248	73630453	scaffold_2-1865	12.6
scaffold_2	79065219	79065424	scaffold_2-1977	12.6
scaffold_2	79436752	79436957	scaffold_2-1849	12.6
scaffold_2	79699205	79699410	scaffold_2-1816	12.6
scaffold_2	81300440	81300645	scaffold_2-1904	12.6
scaffold_2	85150048	85150253	scaffold_2-1853	12.6
scaffold_2	86353649	86353854	scaffold_2-1953	12.6
scaffold_2	89709398	89709603	scaffold_2-2153	12.6
scaffold_2	96042149	96042354	scaffold_2-1833	12.6
scaffold_2	99280696	99280901	scaffold_2-2057	12.6
scaffold_2	104042511	104042716	scaffold_2-1990	12.6
scaffold_2	105963907	105964112	scaffold_2-1871	12.6
scaffold_2	107244771	107244976	scaffold_2-2100	12.6
scaffold_2	109167969	109168174	scaffold_2-2135	12.6
scaffold_2	111314174	111314379	scaffold_2-1998	12.6
scaffold_2	115130740	115130945	scaffold_2-1797	12.6
scaffold_2	115195071	115195276	scaffold_2-1940	12.6
scaffold_2	117434280	117434485	scaffold_2-1970	12.6
scaffold_2	122055232	122055437	scaffold_2-2104	12.6
scaffold_2	131598624	131598829	scaffold_2-2138	12.6
scaffold_2	138793426	138793631	scaffold_2-2151	12.6
scaffold_2	140044124	140044329	scaffold_2-1822	12.6
scaffold_2	140931817	140932022	scaffold_2-1921	12.6
scaffold_2	145058163	145058368	scaffold_2-2062	12.6
scaffold_220	40316	40521	scaffold_220-3	12.6
scaffold_241	170787	170992	scaffold_241-3	12.6
scaffold_256	137581	137786	scaffold_256-2	12.6
scaffold_3	10892527	10892732	scaffold_3-1479	12.6
scaffold_3	12481416	12481621	scaffold_3-1600	12.6
scaffold_3	22009694	22009899	scaffold_3-1529	12.6
scaffold_3	22754621	22754826	scaffold_3-1597	12.6
scaffold_3	24033692	24033897	scaffold_3-1473	12.6
scaffold_3	24088637	24088842	scaffold_3-1477	12.6
scaffold_3	35945017	35945222	scaffold_3-1561	12.6
scaffold_3	36473935	36474140	scaffold_3-1625	12.6
scaffold_3	39277923	39278128	scaffold_3-1662	12.6
scaffold_3	42491444	42491649	scaffold_3-1514	12.6
scaffold_3	42734469	42734674	scaffold_3-1471	12.6
scaffold_3	48076005	48076210	scaffold_3-1758	12.6
scaffold_3	48371537	48371742	scaffold_3-1468	12.6
scaffold_3	50332410	50332615	scaffold_3-1605	12.6
scaffold_3	51636328	51636533	scaffold_3-1672	12.6
scaffold_3	51870859	51871064	scaffold_3-1707	12.6
scaffold_3	53688814	53689019	scaffold_3-1638	12.6
scaffold_3	53743583	53743788	scaffold_3-1480	12.6
scaffold_3	54313913	54314118	scaffold_3-1667	12.6
scaffold_3	57401610	57401815	scaffold_3-1544	12.6
scaffold_3	58437462	58437667	scaffold_3-1515	12.6
scaffold_3	67619035	67619240	scaffold_3-1697	12.6
scaffold_3	73249876	73250081	scaffold_3-1569	12.6
scaffold_3	73766813	73767018	scaffold_3-1715	12.6
scaffold_3	74589718	74589923	scaffold_3-1594	12.6
scaffold_3	75228980	75229185	scaffold_3-1603	12.6
scaffold_3	76704622	76704827	scaffold_3-1434	12.6
scaffold_3	80687016	80687221	scaffold_3-1554	12.6
scaffold_3	81148905	81149110	scaffold_3-1571	12.6
scaffold_3	82203627	82203832	scaffold_3-1523	12.6
scaffold_3	83747117	83747322	scaffold_3-1388	12.6
scaffold_3	87908837	87909042	scaffold_3-1557	12.6
scaffold_3	87917130	87917335	scaffold_3-1563	12.6
scaffold_3	88509798	88510003	scaffold_3-1502	12.6
scaffold_3	89749054	89749259	scaffold_3-1743	12.6
scaffold_3	95075866	95076071	scaffold_3-1643	12.6
scaffold_3	95386182	95386387	scaffold_3-1495	12.6
scaffold_3	100757131	100757336	scaffold_3-1406	12.6
scaffold_3	101184511	101184716	scaffold_3-1747	12.6
scaffold_3	105528750	105528955	scaffold_3-1590	12.6
scaffold_3	106822127	106822332	scaffold_3-1602	12.6
scaffold_3	106877385	106877590	scaffold_3-1609	12.6
scaffold_3	107166765	107166970	scaffold_3-1759	12.6
scaffold_3	110912552	110912757	scaffold_3-1373	12.6
scaffold_3	111152655	111152860	scaffold_3-1779	12.6
scaffold_3	111334560	111334765	scaffold_3-1576	12.6
scaffold_3	111334850	111335055	scaffold_3-1724	12.6
scaffold_3	114942373	114942578	scaffold_3-1516	12.6
scaffold_3	117119606	117119811	scaffold_3-1577	12.6
scaffold_3048	1508	1713	scaffold_3048-1	12.6
scaffold_34	120581	120786	scaffold_34-13	12.6
scaffold_365	81541	81746	scaffold_365-3	12.6
scaffold_37	458971	459176	scaffold_37-5	12.6
scaffold_3b	2496956	2497161	scaffold_3b-50	12.6
scaffold_3b	3469844	3470049	scaffold_3b-41	12.6
scaffold_4	3486991	3487196	scaffold_4-1759	12.6
scaffold_4	4550987	4551192	scaffold_4-1862	12.6
scaffold_4	4658415	4658620	scaffold_4-1578	12.6
scaffold_4	10086177	10086382	scaffold_4-1874	12.6
scaffold_4	15411222	15411427	scaffold_4-1778	12.6
scaffold_4	20095429	20095634	scaffold_4-1826	12.6
scaffold_4	22511431	22511636	scaffold_4-1915	12.6
scaffold_4	23196135	23196340	scaffold_4-2021	12.6
scaffold_4	23358089	23358294	scaffold_4-1770	12.6
scaffold_4	31741879	31742084	scaffold_4-1750	12.6
scaffold_4	33033545	33033750	scaffold_4-1937	12.6
scaffold_4	33263022	33263227	scaffold_4-2059	12.6
scaffold_4	33433649	33433854	scaffold_4-1912	12.6
scaffold_4	34110677	34110882	scaffold_4-1881	12.6
scaffold_4	34198554	34198759	scaffold_4-1796	12.6
scaffold_4	35208297	35208502	scaffold_4-2135	12.6
scaffold_4	35565787	35565992	scaffold_4-1820	12.6
scaffold_4	35763769	35763974	scaffold_4-1938	12.6
scaffold_4	40414583	40414788	scaffold_4-2020	12.6
scaffold_4	44629290	44629495	scaffold_4-2031	12.6
scaffold_4	45788449	45788654	scaffold_4-1797	12.6
scaffold_4	46746732	46746937	scaffold_4-1990	12.6
scaffold_4	51580854	51581059	scaffold_4-1934	12.6
scaffold_4	52002996	52003201	scaffold_4-1859	12.6
scaffold_4	52714827	52715032	scaffold_4-1838	12.6
scaffold_4	55815053	55815258	scaffold_4-1966	12.6
scaffold_4	60203156	60203361	scaffold_4-1956	12.6
scaffold_4	68245311	68245516	scaffold_4-1896	12.6
scaffold_4	68524623	68524828	scaffold_4-1908	12.6
scaffold_4	71257334	71257539	scaffold_4-1793	12.6
scaffold_4	74482111	74482316	scaffold_4-2030	12.6
scaffold_4	77833437	77833642	scaffold_4-2130	12.6
scaffold_4	80056125	80056330	scaffold_4-1936	12.6
scaffold_4	89478544	89478749	scaffold_4-1868	12.6
scaffold_4	90135309	90135514	scaffold_4-2100	12.6
scaffold_4	90405975	90406180	scaffold_4-1961	12.6
scaffold_4	91299101	91299306	scaffold_4-2134	12.6
scaffold_4	92245744	92245949	scaffold_4-1870	12.6
scaffold_4	93310261	93310466	scaffold_4-1980	12.6
scaffold_4	96290797	96291002	scaffold_4-1949	12.6
scaffold_4	96416778	96416983	scaffold_4-1925	12.6
scaffold_4	100368669	100368874	scaffold_4-1892	12.6
scaffold_4	103813977	103814182	scaffold_4-1792	12.6
scaffold_4	104321512	104321717	scaffold_4-1783	12.6
scaffold_4	105768154	105768359	scaffold_4-2009	12.6
scaffold_4	106710941	106711146	scaffold_4-1963	12.6
scaffold_4	107099943	107100148	scaffold_4-1907	12.6
scaffold_4	107746008	107746213	scaffold_4-2101	12.6
scaffold_4	112203789	112203994	scaffold_4-2042	12.6
scaffold_4	115177973	115178178	scaffold_4-1940	12.6
scaffold_4	115472273	115472478	scaffold_4-1969	12.6
scaffold_4	124329532	124329737	scaffold_4-1815	12.6
scaffold_4	134290280	134290485	scaffold_4-1877	12.6
scaffold_4	136576524	136576729	scaffold_4-1898	12.6
scaffold_4269	1909	2114	scaffold_4269-1	12.6
scaffold_46	608239	608444	scaffold_46-4	12.6
scaffold_49	54235	54440	scaffold_49-8	12.6
scaffold_5	2781966	2782171	scaffold_5-1915	12.6
scaffold_5	4080677	4080882	scaffold_5-1704	12.6
scaffold_5	10148535	10148740	scaffold_5-1951	12.6
scaffold_5	11323518	11323723	scaffold_5-1874	12.6
scaffold_5	14253660	14253865	scaffold_5-1797	12.6
scaffold_5	14632250	14632455	scaffold_5-1711	12.6
scaffold_5	19831843	19832048	scaffold_5-1672	12.6
scaffold_5	21170627	21170832	scaffold_5-1788	12.6
scaffold_5	24905078	24905283	scaffold_5-1696	12.6
scaffold_5	26746089	26746294	scaffold_5-1526	12.6
scaffold_5	32676505	32676710	scaffold_5-1659	12.6
scaffold_5	33349972	33350177	scaffold_5-1680	12.6
scaffold_5	34870198	34870403	scaffold_5-1844	12.6
scaffold_5	35169337	35169542	scaffold_5-1769	12.6
scaffold_5	36534094	36534299	scaffold_5-1895	12.6
scaffold_5	39269771	39269976	scaffold_5-1901	12.6
scaffold_5	41586594	41586799	scaffold_5-1828	12.6
scaffold_5	41607223	41607428	scaffold_5-1744	12.6
scaffold_5	45142055	45142260	scaffold_5-1673	12.6
scaffold_5	46385523	46385728	scaffold_5-1570	12.6
scaffold_5	46888788	46888993	scaffold_5-1849	12.6
scaffold_5	47057104	47057309	scaffold_5-1833	12.6
scaffold_5	48913729	48913934	scaffold_5-1760	12.6
scaffold_5	51356120	51356325	scaffold_5-1720	12.6
scaffold_5	53120044	53120249	scaffold_5-1921	12.6
scaffold_5	54005449	54005654	scaffold_5-1813	12.6
scaffold_5	55963547	55963752	scaffold_5-1796	12.6
scaffold_5	56964885	56965090	scaffold_5-1702	12.6
scaffold_5	57025366	57025571	scaffold_5-1905	12.6
scaffold_5	58169272	58169477	scaffold_5-1947	12.6
scaffold_5	58735732	58735937	scaffold_5-1799	12.6
scaffold_5	59614668	59614873	scaffold_5-1447	12.6
scaffold_5	60792108	60792313	scaffold_5-1812	12.6
scaffold_5	62599907	62600112	scaffold_5-1699	12.6
scaffold_5	64378524	64378729	scaffold_5-1829	12.6
scaffold_5	64552075	64552280	scaffold_5-1724	12.6
scaffold_5	65377925	65378130	scaffold_5-1843	12.6
scaffold_5	65787589	65787794	scaffold_5-1740	12.6
scaffold_5	76073533	76073738	scaffold_5-1758	12.6
scaffold_5	81370876	81371081	scaffold_5-1832	12.6
scaffold_5	82692831	82693036	scaffold_5-1738	12.6
scaffold_5	82747354	82747559	scaffold_5-1850	12.6
scaffold_5	83086519	83086724	scaffold_5-1960	12.6
scaffold_5	83421894	83422099	scaffold_5-1670	12.6
scaffold_5	88302448	88302653	scaffold_5-1559	12.6
scaffold_5	88618572	88618777	scaffold_5-1806	12.6
scaffold_5	91729789	91729994	scaffold_5-1596	12.6
scaffold_5	93061435	93061640	scaffold_5-1713	12.6
scaffold_5	94900954	94901159	scaffold_5-1655	12.6
scaffold_5	98637990	98638195	scaffold_5-1781	12.6
scaffold_5	103022352	103022557	scaffold_5-1861	12.6
scaffold_5	105085359	105085564	scaffold_5-1774	12.6
scaffold_5	111344435	111344640	scaffold_5-1925	12.6
scaffold_5	115024922	115025127	scaffold_5-1703	12.6
scaffold_5	116379800	116380005	scaffold_5-1658	12.6
scaffold_551	12864	13069	scaffold_551-1	12.6
scaffold_57	45735	45940	scaffold_57-2	12.6
scaffold_576	26658	26863	scaffold_576-1	12.6
scaffold_581	51350	51555	scaffold_581-1	12.6
scaffold_590	25622	25827	scaffold_590-1	12.6
scaffold_5b	5349491	5349696	scaffold_5b-51	12.6
scaffold_6	4760305	4760510	scaffold_6-2019	12.6
scaffold_6	6803617	6803822	scaffold_6-1826	12.6
scaffold_6	10967077	10967282	scaffold_6-1961	12.6
scaffold_6	11923608	11923813	scaffold_6-2032	12.6
scaffold_6	13665206	13665411	scaffold_6-2222	12.6
scaffold_6	17112088	17112293	scaffold_6-2257	12.6
scaffold_6	29830355	29830560	scaffold_6-1910	12.6
scaffold_6	29891910	29892115	scaffold_6-1970	12.6
scaffold_6	30617691	30617896	scaffold_6-2133	12.6
scaffold_6	30750531	30750736	scaffold_6-2287	12.6
scaffold_6	36830888	36831093	scaffold_6-1887	12.6
scaffold_6	37231616	37231821	scaffold_6-2034	12.6
scaffold_6	37689657	37689862	scaffold_6-2132	12.6
scaffold_6	39720389	39720594	scaffold_6-2264	12.6
scaffold_6	42159126	42159331	scaffold_6-1992	12.6
scaffold_6	42920304	42920509	scaffold_6-2150	12.6
scaffold_6	43077384	43077589	scaffold_6-2105	12.6
scaffold_6	45190866	45191071	scaffold_6-1931	12.6
scaffold_6	48728040	48728245	scaffold_6-1647	12.6
scaffold_6	49230416	49230621	scaffold_6-2106	12.6
scaffold_6	50207776	50207981	scaffold_6-1936	12.6
scaffold_6	50458467	50458672	scaffold_6-1832	12.6
scaffold_6	53925985	53926190	scaffold_6-1884	12.6
scaffold_6	56532419	56532624	scaffold_6-2165	12.6
scaffold_6	60227476	60227681	scaffold_6-1971	12.6
scaffold_6	61864476	61864681	scaffold_6-1854	12.6
scaffold_6	62089515	62089720	scaffold_6-1862	12.6
scaffold_6	63080950	63081155	scaffold_6-1933	12.6
scaffold_6	63151675	63151880	scaffold_6-2279	12.6
scaffold_6	63575562	63575767	scaffold_6-1870	12.6
scaffold_6	64191971	64192176	scaffold_6-2014	12.6
scaffold_6	64392887	64393092	scaffold_6-1977	12.6
scaffold_6	67920315	67920520	scaffold_6-1873	12.6
scaffold_6	68536389	68536594	scaffold_6-2038	12.6
scaffold_6	68993780	68993985	scaffold_6-1892	12.6
scaffold_6	69262691	69262896	scaffold_6-1915	12.6
scaffold_6	69576593	69576798	scaffold_6-2121	12.6
scaffold_6	70952908	70953113	scaffold_6-2215	12.6
scaffold_6	71621926	71622131	scaffold_6-1827	12.6
scaffold_6	73968925	73969130	scaffold_6-2200	12.6
scaffold_6	77026431	77026636	scaffold_6-2289	12.6
scaffold_6	78668386	78668591	scaffold_6-1788	12.6
scaffold_6	80638059	80638264	scaffold_6-2147	12.6
scaffold_6	82082445	82082650	scaffold_6-2046	12.6
scaffold_6	84393089	84393294	scaffold_6-2144	12.6
scaffold_6	84448994	84449199	scaffold_6-1993	12.6
scaffold_6	85429108	85429313	scaffold_6-1946	12.6
scaffold_6	86445947	86446152	scaffold_6-2069	12.6
scaffold_6	89834742	89834947	scaffold_6-2075	12.6
scaffold_6	91410221	91410426	scaffold_6-1834	12.6
scaffold_6	94528462	94528667	scaffold_6-2095	12.6
scaffold_6	94810044	94810249	scaffold_6-2083	12.6
scaffold_6	108477332	108477537	scaffold_6-2088	12.6
scaffold_6	108725447	108725652	scaffold_6-1751	12.6
scaffold_6	109008344	109008549	scaffold_6-1912	12.6
scaffold_6	113972877	113973082	scaffold_6-1797	12.6
scaffold_6	115686436	115686641	scaffold_6-1897	12.6
scaffold_6	119006296	119006501	scaffold_6-2218	12.6
scaffold_6	123408849	123409054	scaffold_6-2114	12.6
scaffold_6	124127875	124128080	scaffold_6-1920	12.6
scaffold_6	125006988	125007193	scaffold_6-2212	12.6
scaffold_6	125642742	125642947	scaffold_6-1889	12.6
scaffold_6	125662015	125662220	scaffold_6-1847	12.6
scaffold_6	132868754	132868959	scaffold_6-2136	12.6
scaffold_6	132991074	132991279	scaffold_6-1962	12.6
scaffold_6	133820831	133821036	scaffold_6-1848	12.6
scaffold_6	135586119	135586324	scaffold_6-2122	12.6
scaffold_6	135663765	135663970	scaffold_6-1655	12.6
scaffold_6	136336250	136336455	scaffold_6-2006	12.6
scaffold_6	136710897	136711102	scaffold_6-1875	12.6
scaffold_6	141495942	141496147	scaffold_6-1995	12.6
scaffold_6	141564421	141564626	scaffold_6-1974	12.6
scaffold_6	141838231	141838436	scaffold_6-2027	12.6
scaffold_65	125856	126061	scaffold_65-19	12.6
scaffold_6607	2562	2767	scaffold_6607-1	12.6
scaffold_686	61858	62063	scaffold_686-1	12.6
scaffold_7	9035587	9035792	scaffold_7-1941	12.6
scaffold_7	9088233	9088438	scaffold_7-1710	12.6
scaffold_7	13600726	13600931	scaffold_7-1668	12.6
scaffold_7	14394138	14394343	scaffold_7-1920	12.6
scaffold_7	21652586	21652791	scaffold_7-1619	12.6
scaffold_7	25082927	25083132	scaffold_7-1598	12.6
scaffold_7	25672143	25672348	scaffold_7-1646	12.6
scaffold_7	29527311	29527516	scaffold_7-1933	12.6
scaffold_7	32031100	32031305	scaffold_7-1742	12.6
scaffold_7	35506028	35506233	scaffold_7-1367	12.6
scaffold_7	37408431	37408636	scaffold_7-1799	12.6
scaffold_7	38443157	38443362	scaffold_7-1528	12.6
scaffold_7	39559730	39559935	scaffold_7-1674	12.6
scaffold_7	41005945	41006150	scaffold_7-1672	12.6
scaffold_7	41348243	41348448	scaffold_7-1515	12.6
scaffold_7	41595563	41595768	scaffold_7-1791	12.6
scaffold_7	44432407	44432612	scaffold_7-1754	12.6
scaffold_7	47217306	47217511	scaffold_7-1947	12.6
scaffold_7	48248488	48248693	scaffold_7-1761	12.6
scaffold_7	49653067	49653272	scaffold_7-1729	12.6
scaffold_7	50518072	50518277	scaffold_7-1779	12.6
scaffold_7	50733126	50733331	scaffold_7-1690	12.6
scaffold_7	50861273	50861478	scaffold_7-1802	12.6
scaffold_7	53106708	53106913	scaffold_7-1660	12.6
scaffold_7	54417359	54417564	scaffold_7-1776	12.6
scaffold_7	56328643	56328848	scaffold_7-1614	12.6
scaffold_7	58272173	58272378	scaffold_7-1829	12.6
scaffold_7	58424640	58424845	scaffold_7-1633	12.6
scaffold_7	58457056	58457261	scaffold_7-1795	12.6
scaffold_7	62159944	62160149	scaffold_7-1919	12.6
scaffold_7	63397350	63397555	scaffold_7-1794	12.6
scaffold_7	64624678	64624883	scaffold_7-1765	12.6
scaffold_7	65023560	65023765	scaffold_7-1759	12.6
scaffold_7	67981026	67981231	scaffold_7-1747	12.6
scaffold_7	68059151	68059356	scaffold_7-1436	12.6
scaffold_7	69450401	69450606	scaffold_7-1669	12.6
scaffold_7	70357202	70357407	scaffold_7-1808	12.6
scaffold_7	71509069	71509274	scaffold_7-1905	12.6
scaffold_7	75459720	75459925	scaffold_7-1767	12.6
scaffold_7	76109709	76109914	scaffold_7-1454	12.6
scaffold_7	77648235	77648440	scaffold_7-1599	12.6
scaffold_7	79389898	79390103	scaffold_7-1612	12.6
scaffold_7	79827000	79827205	scaffold_7-1688	12.6
scaffold_7	83281000	83281205	scaffold_7-1775	12.6
scaffold_7	87623909	87624114	scaffold_7-1875	12.6
scaffold_7	88135326	88135531	scaffold_7-1651	12.6
scaffold_7	91111683	91111888	scaffold_7-1718	12.6
scaffold_7	92563021	92563226	scaffold_7-1931	12.6
scaffold_7	93724456	93724661	scaffold_7-1705	12.6
scaffold_7	96033899	96034104	scaffold_7-1681	12.6
scaffold_7	96140560	96140765	scaffold_7-1697	12.6
scaffold_7	97354736	97354941	scaffold_7-1662	12.6
scaffold_7	98572658	98572863	scaffold_7-1721	12.6
scaffold_7	99361005	99361210	scaffold_7-1901	12.6
scaffold_7	101534561	101534766	scaffold_7-1510	12.6
scaffold_7	103078710	103078915	scaffold_7-1711	12.6
scaffold_7	103101451	103101656	scaffold_7-1881	12.6
scaffold_7	106861689	106861894	scaffold_7-1744	12.6
scaffold_7	107967269	107967474	scaffold_7-1756	12.6
scaffold_7	108783988	108784193	scaffold_7-1653	12.6
scaffold_7	113107809	113108014	scaffold_7-1601	12.6
scaffold_7	116020349	116020554	scaffold_7-1902	12.6
scaffold_727	942	1147	scaffold_727-2	12.6
scaffold_74	154523	154728	scaffold_74-9	12.6
scaffold_745	13813	14018	scaffold_745-1	12.6
scaffold_8	1070110	1070315	scaffold_8-1263	12.6
scaffold_8	7420986	7421191	scaffold_8-1290	12.6
scaffold_8	10989309	10989514	scaffold_8-1350	12.6
scaffold_8	11410442	11410647	scaffold_8-1521	12.6
scaffold_8	12492375	12492580	scaffold_8-1522	12.6
scaffold_8	13183278	13183483	scaffold_8-1452	12.6
scaffold_8	13430664	13430869	scaffold_8-1577	12.6
scaffold_8	18684976	18685181	scaffold_8-1575	12.6
scaffold_8	19093783	19093988	scaffold_8-1368	12.6
scaffold_8	22937053	22937258	scaffold_8-1379	12.6
scaffold_8	24557811	24558016	scaffold_8-1537	12.6
scaffold_8	27812801	27813006	scaffold_8-1462	12.6
scaffold_8	31126779	31126984	scaffold_8-1388	12.6
scaffold_8	36211449	36211654	scaffold_8-1544	12.6
scaffold_8	36548310	36548515	scaffold_8-1382	12.6
scaffold_8	39645756	39645961	scaffold_8-1284	12.6
scaffold_8	41037451	41037656	scaffold_8-1604	12.6
scaffold_8	42202754	42202959	scaffold_8-1540	12.6
scaffold_8	42849867	42850072	scaffold_8-1631	12.6
scaffold_8	43372179	43372384	scaffold_8-1488	12.6
scaffold_8	46583611	46583816	scaffold_8-1481	12.6
scaffold_8	47157511	47157716	scaffold_8-1498	12.6
scaffold_8	47256804	47257009	scaffold_8-1474	12.6
scaffold_8	49427058	49427263	scaffold_8-1680	12.6
scaffold_8	49843099	49843304	scaffold_8-1314	12.6
scaffold_8	49960557	49960762	scaffold_8-1661	12.6
scaffold_8	52220701	52220906	scaffold_8-1439	12.6
scaffold_8	53243685	53243890	scaffold_8-1515	12.6
scaffold_8	54017201	54017406	scaffold_8-1525	12.6
scaffold_8	55428861	55429066	scaffold_8-1420	12.6
scaffold_8	56336288	56336493	scaffold_8-1536	12.6
scaffold_8	56373380	56373585	scaffold_8-1407	12.6
scaffold_8	56475630	56475835	scaffold_8-1599	12.6
scaffold_8	60076300	60076505	scaffold_8-1617	12.6
scaffold_8	63453168	63453373	scaffold_8-1523	12.6
scaffold_8	64488114	64488319	scaffold_8-1470	12.6
scaffold_8	66153881	66154086	scaffold_8-1478	12.6
scaffold_8	72440600	72440805	scaffold_8-1504	12.6
scaffold_8	74622010	74622215	scaffold_8-1338	12.6
scaffold_8	76903918	76904123	scaffold_8-1512	12.6
scaffold_8	77566757	77566962	scaffold_8-1551	12.6
scaffold_8	78276721	78276926	scaffold_8-1289	12.6
scaffold_8	81593285	81593490	scaffold_8-1598	12.6
scaffold_8	81918055	81918260	scaffold_8-1507	12.6
scaffold_8	82649174	82649379	scaffold_8-1374	12.6
scaffold_8	83124850	83125055	scaffold_8-1421	12.6
scaffold_8	86478743	86478948	scaffold_8-1491	12.6
scaffold_8	92603896	92604101	scaffold_8-1331	12.6
scaffold_8	97822039	97822244	scaffold_8-1306	12.6
scaffold_8	101735525	101735730	scaffold_8-1678	12.6
scaffold_8	101799735	101799940	scaffold_8-1305	12.6
scaffold_8	102333337	102333542	scaffold_8-1496	12.6
scaffold_8	102579721	102579926	scaffold_8-1628	12.6
scaffold_8	104266857	104267062	scaffold_8-1648	12.6
scaffold_8	104614315	104614520	scaffold_8-1547	12.6
scaffold_8	107932538	107932743	scaffold_8-1308	12.6
scaffold_84	3514	3719	scaffold_84-16	12.6
scaffold_84	119233	119438	scaffold_84-14	12.6
scaffold_9	6366074	6366279	scaffold_9-1279	12.6
scaffold_9	7106618	7106823	scaffold_9-1175	12.6
scaffold_9	9939793	9939998	scaffold_9-1252	12.6
scaffold_9	17912293	17912498	scaffold_9-1198	12.6
scaffold_9	24395309	24395514	scaffold_9-1309	12.6
scaffold_9	28238319	28238524	scaffold_9-1304	12.6
scaffold_9	29650787	29650992	scaffold_9-1322	12.6
scaffold_9	30186577	30186782	scaffold_9-1332	12.6
scaffold_9	34129283	34129488	scaffold_9-1121	12.6
scaffold_9	34180975	34181180	scaffold_9-1174	12.6
scaffold_9	35211037	35211242	scaffold_9-1083	12.6
scaffold_9	37249977	37250182	scaffold_9-1118	12.6
scaffold_9	37828003	37828208	scaffold_9-1179	12.6
scaffold_9	38183844	38184049	scaffold_9-1345	12.6
scaffold_9	39031162	39031367	scaffold_9-1299	12.6
scaffold_9	40880220	40880425	scaffold_9-1228	12.6
scaffold_9	43514902	43515107	scaffold_9-1079	12.6
scaffold_9	46431831	46432036	scaffold_9-1251	12.6
scaffold_9	48813234	48813439	scaffold_9-1205	12.6
scaffold_9	49344464	49344669	scaffold_9-1145	12.6
scaffold_9	50173792	50173997	scaffold_9-1265	12.6
scaffold_9	51850218	51850423	scaffold_9-1317	12.6
scaffold_9	53086485	53086690	scaffold_9-1338	12.6
scaffold_9	53264563	53264768	scaffold_9-1026	12.6
scaffold_9	54128868	54129073	scaffold_9-1254	12.6
scaffold_9	56764412	56764617	scaffold_9-1276	12.6
scaffold_9	59172811	59173016	scaffold_9-1204	12.6
scaffold_9	60534535	60534740	scaffold_9-1273	12.6
scaffold_9	60559348	60559553	scaffold_9-1078	12.6
scaffold_9	65990776	65990981	scaffold_9-1247	12.6
scaffold_9	66902455	66902660	scaffold_9-1106	12.6
scaffold_9	67109075	67109280	scaffold_9-1152	12.6
scaffold_9	67166112	67166317	scaffold_9-1091	12.6
scaffold_9	67889402	67889607	scaffold_9-1216	12.6
scaffold_9	67913057	67913262	scaffold_9-1162	12.6
scaffold_9	68890784	68890989	scaffold_9-970	12.6
scaffold_9	72580459	72580664	scaffold_9-983	12.6
scaffold_9	75738623	75738828	scaffold_9-1182	12.6
scaffold_9	77555030	77555235	scaffold_9-1192	12.6
scaffold_9	83220438	83220643	scaffold_9-1331	12.6
scaffold_9	85963615	85963820	scaffold_9-1076	12.6
scaffold_9	88577958	88578163	scaffold_9-1011	12.6
scaffold_9	89941813	89942018	scaffold_9-1269	12.6
scaffold_9	90915791	90915996	scaffold_9-1124	12.6
scaffold_9	97131460	97131665	scaffold_9-1184	12.6
scaffold_9	99711218	99711423	scaffold_9-1207	12.6
scaffold_1	2834918	2835123	scaffold_1-3470	12
scaffold_1	4827440	4827645	scaffold_1-3103	12
scaffold_1	5190262	5190467	scaffold_1-3546	12
scaffold_1	7605722	7605927	scaffold_1-3344	12
scaffold_1	7760605	7760810	scaffold_1-3084	12
scaffold_1	9058152	9058357	scaffold_1-3309	12
scaffold_1	9572139	9572344	scaffold_1-3300	12
scaffold_1	15729694	15729899	scaffold_1-3155	12
scaffold_1	16827583	16827788	scaffold_1-3097	12
scaffold_1	21787555	21787760	scaffold_1-3076	12
scaffold_1	25301852	25302057	scaffold_1-3127	12
scaffold_1	25666807	25667012	scaffold_1-3456	12
scaffold_1	26596057	26596262	scaffold_1-3123	12
scaffold_1	28110408	28110613	scaffold_1-3384	12
scaffold_1	30768625	30768830	scaffold_1-3065	12
scaffold_1	33958099	33958304	scaffold_1-3353	12
scaffold_1	38134257	38134462	scaffold_1-3032	12
scaffold_1	39128450	39128655	scaffold_1-3074	12
scaffold_1	42689123	42689328	scaffold_1-3314	12
scaffold_1	44787537	44787742	scaffold_1-3004	12
scaffold_1	46889334	46889539	scaffold_1-2809	12
scaffold_1	48376840	48377045	scaffold_1-2963	12
scaffold_1	49918183	49918388	scaffold_1-3288	12
scaffold_1	51502747	51502952	scaffold_1-3574	12
scaffold_1	52524913	52525118	scaffold_1-3277	12
scaffold_1	57183510	57183715	scaffold_1-3260	12
scaffold_1	60026702	60026907	scaffold_1-3247	12
scaffold_1	61337095	61337300	scaffold_1-3239	12
scaffold_1	62145244	62145449	scaffold_1-2921	12
scaffold_1	63313246	63313451	scaffold_1-3616	12
scaffold_1	64777789	64777994	scaffold_1-3498	12
scaffold_1	65382951	65383156	scaffold_1-3037	12
scaffold_1	66837432	66837637	scaffold_1-2968	12
scaffold_1	66891423	66891628	scaffold_1-3208	12
scaffold_1	66913024	66913229	scaffold_1-3421	12
scaffold_1	69309988	69310193	scaffold_1-3200	12
scaffold_1	69427963	69428168	scaffold_1-3095	12
scaffold_1	71581438	71581643	scaffold_1-3051	12
scaffold_1	71950309	71950514	scaffold_1-3441	12
scaffold_1	71992432	71992637	scaffold_1-2818	12
scaffold_1	72272768	72272973	scaffold_1-3180	12
scaffold_1	73260087	73260292	scaffold_1-2789	12
scaffold_1	77224079	77224284	scaffold_1-3578	12
scaffold_1	77232618	77232823	scaffold_1-2649	12
scaffold_1	78566622	78566827	scaffold_1-3148	12
scaffold_1	80088512	80088717	scaffold_1-3526	12
scaffold_1	80341905	80342110	scaffold_1-3138	12
scaffold_1	84828175	84828380	scaffold_1-3588	12
scaffold_1	84900128	84900333	scaffold_1-2955	12
scaffold_1	85741045	85741250	scaffold_1-3143	12
scaffold_1	86126062	86126267	scaffold_1-3150	12
scaffold_1	86269108	86269313	scaffold_1-2700	12
scaffold_1	86396691	86396896	scaffold_1-2931	12
scaffold_1	89453702	89453907	scaffold_1-3522	12
scaffold_1	89972507	89972712	scaffold_1-3626	12
scaffold_1	93086821	93087026	scaffold_1-3250	12
scaffold_1	93233231	93233436	scaffold_1-3015	12
scaffold_1	93555071	93555276	scaffold_1-3398	12
scaffold_1	96916019	96916224	scaffold_1-3301	12
scaffold_1	98014428	98014633	scaffold_1-3316	12
scaffold_1	99237162	99237367	scaffold_1-3328	12
scaffold_1	99439477	99439682	scaffold_1-3330	12
scaffold_1	99682239	99682444	scaffold_1-2645	12
scaffold_1	101498891	101499096	scaffold_1-3359	12
scaffold_1	101617655	101617860	scaffold_1-3365	12
scaffold_1	103664055	103664260	scaffold_1-3336	12
scaffold_1	105071856	105072061	scaffold_1-3458	12
scaffold_1	105901279	105901484	scaffold_1-3411	12
scaffold_1	107569330	107569535	scaffold_1-3304	12
scaffold_1	108877950	108878155	scaffold_1-3292	12
scaffold_1	109603395	109603600	scaffold_1-2905	12
scaffold_1	109605406	109605611	scaffold_1-3533	12
scaffold_1	109863164	109863369	scaffold_1-3027	12
scaffold_1	111771419	111771624	scaffold_1-2855	12
scaffold_1	112898491	112898696	scaffold_1-3242	12
scaffold_1	112901154	112901359	scaffold_1-3241	12
scaffold_1	113391249	113391454	scaffold_1-3232	12
scaffold_1	115852442	115852647	scaffold_1-3204	12
scaffold_1	118252273	118252478	scaffold_1-2956	12
scaffold_1	120693361	120693566	scaffold_1-3139	12
scaffold_1	121926331	121926536	scaffold_1-3190	12
scaffold_1	126564400	126564605	scaffold_1-2980	12
scaffold_1	128169659	128169864	scaffold_1-2734	12
scaffold_1	129350408	129350613	scaffold_1-3108	12
scaffold_1	132021056	132021261	scaffold_1-3166	12
scaffold_1	132357167	132357372	scaffold_1-3169	12
scaffold_1	132404164	132404369	scaffold_1-3171	12
scaffold_1	134488564	134488769	scaffold_1-3072	12
scaffold_1	134963929	134964134	scaffold_1-3183	12
scaffold_1	135081583	135081788	scaffold_1-3633	12
scaffold_1	135434491	135434696	scaffold_1-2981	12
scaffold_1	135733691	135733896	scaffold_1-3193	12
scaffold_1	135815500	135815705	scaffold_1-3195	12
scaffold_1	137227303	137227508	scaffold_1-2603	12
scaffold_1	137674958	137675163	scaffold_1-3009	12
scaffold_1	144418928	144419133	scaffold_1-2815	12
scaffold_1	144685773	144685978	scaffold_1-2900	12
scaffold_1	145956514	145956719	scaffold_1-3561	12
scaffold_1	146390160	146390365	scaffold_1-3249	12
scaffold_1	146993766	146993971	scaffold_1-3254	12
scaffold_1	148250065	148250270	scaffold_1-3256	12
scaffold_1	155363592	155363797	scaffold_1-3281	12
scaffold_1	155488798	155489003	scaffold_1-3117	12
scaffold_1	155864898	155865103	scaffold_1-3283	12
scaffold_1	156692752	156692957	scaffold_1-3493	12
scaffold_1	159081328	159081533	scaffold_1-3449	12
scaffold_1	159312768	159312973	scaffold_1-2964	12
scaffold_1	160833133	160833338	scaffold_1-3667	12
scaffold_1	161096017	161096222	scaffold_1-3298	12
scaffold_1	165170596	165170801	scaffold_1-3308	12
scaffold_1	165212993	165213198	scaffold_1-3043	12
scaffold_1	166002439	166002644	scaffold_1-3313	12
scaffold_1	167955269	167955474	scaffold_1-3477	12
scaffold_1	169313378	169313583	scaffold_1-3335	12
scaffold_1	171032067	171032272	scaffold_1-3428	12
scaffold_1	171829603	171829808	scaffold_1-3346	12
scaffold_1	172136320	172136525	scaffold_1-3000	12
scaffold_1	172482911	172483116	scaffold_1-3350	12
scaffold_1	174719501	174719706	scaffold_1-2919	12
scaffold_1	174758745	174758950	scaffold_1-3360	12
scaffold_1	176846956	176847161	scaffold_1-3404	12
scaffold_1	179181452	179181657	scaffold_1-3378	12
scaffold_1	183229071	183229276	scaffold_1-3021	12
scaffold_1	189662319	189662524	scaffold_1-3318	12
scaffold_1	194105404	194105609	scaffold_1-3137	12
scaffold_1	202948814	202949019	scaffold_1-2918	12
scaffold_1	206460608	206460813	scaffold_1-3383	12
scaffold_1	206717683	206717888	scaffold_1-3109	12
scaffold_1	207350815	207351020	scaffold_1-2831	12
scaffold_1	211660578	211660783	scaffold_1-3484	12
scaffold_10	2990213	2990418	scaffold_10-412	12
scaffold_10	3578383	3578588	scaffold_10-384	12
scaffold_10	6141391	6141596	scaffold_10-414	12
scaffold_10	6412239	6412444	scaffold_10-440	12
scaffold_10	7056315	7056520	scaffold_10-393	12
scaffold_10	9147333	9147538	scaffold_10-416	12
scaffold_10	11185664	11185869	scaffold_10-358	12
scaffold_10	15162810	15163015	scaffold_10-453	12
scaffold_10	15504487	15504692	scaffold_10-398	12
scaffold_10	17159289	17159494	scaffold_10-346	12
scaffold_10	17324225	17324430	scaffold_10-434	12
scaffold_10	18107931	18108136	scaffold_10-411	12
scaffold_10	19674925	19675130	scaffold_10-401	12
scaffold_10	21737952	21738157	scaffold_10-374	12
scaffold_10	24425659	24425864	scaffold_10-420	12
scaffold_10	26004835	26005040	scaffold_10-399	12
scaffold_10	26572168	26572373	scaffold_10-376	12
scaffold_10	27057153	27057358	scaffold_10-407	12
scaffold_10	28944797	28945002	scaffold_10-326	12
scaffold_10	31472126	31472331	scaffold_10-369	12
scaffold_10	35808641	35808846	scaffold_10-460	12
scaffold_10	37366348	37366553	scaffold_10-323	12
scaffold_1165	17196	17401	scaffold_1165-1	12
scaffold_135	37655	37860	scaffold_135-11	12
scaffold_17	714940	715145	scaffold_17-11	12
scaffold_195	123915	124120	scaffold_195-3	12
scaffold_198	38132	38337	scaffold_198-7	12
scaffold_2	1351055	1351260	scaffold_2-2310	12
scaffold_2	1848548	1848753	scaffold_2-1924	12
scaffold_2	5137820	5138025	scaffold_2-1956	12
scaffold_2	5437030	5437235	scaffold_2-2060	12
scaffold_2	5565376	5565581	scaffold_2-2083	12
scaffold_2	6334474	6334679	scaffold_2-2084	12
scaffold_2	7470100	7470305	scaffold_2-2325	12
scaffold_2	9082440	9082645	scaffold_2-2145	12
scaffold_2	14048184	14048389	scaffold_2-2129	12
scaffold_2	15452093	15452298	scaffold_2-2295	12
scaffold_2	17627468	17627673	scaffold_2-2164	12
scaffold_2	19078856	19079061	scaffold_2-2134	12
scaffold_2	24410150	24410355	scaffold_2-1950	12
scaffold_2	25132068	25132273	scaffold_2-1983	12
scaffold_2	26673918	26674123	scaffold_2-2058	12
scaffold_2	29728120	29728325	scaffold_2-1819	12
scaffold_2	31883824	31884029	scaffold_2-2202	12
scaffold_2	32293208	32293413	scaffold_2-2125	12
scaffold_2	36895901	36896106	scaffold_2-2193	12
scaffold_2	37420528	37420733	scaffold_2-2131	12
scaffold_2	38809213	38809418	scaffold_2-2082	12
scaffold_2	39761026	39761231	scaffold_2-1704	12
scaffold_2	40000241	40000446	scaffold_2-1841	12
scaffold_2	41348791	41348996	scaffold_2-2322	12
scaffold_2	42261535	42261740	scaffold_2-2315	12
scaffold_2	45275170	45275375	scaffold_2-2095	12
scaffold_2	45549770	45549975	scaffold_2-2280	12
scaffold_2	45767432	45767637	scaffold_2-2077	12
scaffold_2	50462094	50462299	scaffold_2-2075	12
scaffold_2	50828981	50829186	scaffold_2-2117	12
scaffold_2	53066556	53066761	scaffold_2-2214	12
scaffold_2	54663352	54663557	scaffold_2-2191	12
scaffold_2	58181490	58181695	scaffold_2-2054	12
scaffold_2	58486587	58486792	scaffold_2-2040	12
scaffold_2	59926040	59926245	scaffold_2-2317	12
scaffold_2	59990548	59990753	scaffold_2-1911	12
scaffold_2	62284603	62284808	scaffold_2-2195	12
scaffold_2	64622755	64622960	scaffold_2-2206	12
scaffold_2	65226553	65226758	scaffold_2-1975	12
scaffold_2	66364543	66364748	scaffold_2-2096	12
scaffold_2	66489390	66489595	scaffold_2-2108	12
scaffold_2	66954937	66955142	scaffold_2-2143	12
scaffold_2	67282901	67283106	scaffold_2-1955	12
scaffold_2	67294210	67294415	scaffold_2-1957	12
scaffold_2	68606491	68606696	scaffold_2-2001	12
scaffold_2	70006368	70006573	scaffold_2-2207	12
scaffold_2	71889454	71889659	scaffold_2-2226	12
scaffold_2	72067559	72067764	scaffold_2-2119	12
scaffold_2	72460802	72461007	scaffold_2-2069	12
scaffold_2	75317383	75317588	scaffold_2-2163	12
scaffold_2	76786983	76787188	scaffold_2-2302	12
scaffold_2	79313634	79313839	scaffold_2-2192	12
scaffold_2	80318645	80318850	scaffold_2-2209	12
scaffold_2	92804508	92804713	scaffold_2-2049	12
scaffold_2	94130077	94130282	scaffold_2-2140	12
scaffold_2	94845810	94846015	scaffold_2-2106	12
scaffold_2	96075009	96075214	scaffold_2-2156	12
scaffold_2	96244801	96245006	scaffold_2-2142	12
scaffold_2	96683914	96684119	scaffold_2-2012	12
scaffold_2	97789703	97789908	scaffold_2-1931	12
scaffold_2	104207746	104207951	scaffold_2-1967	12
scaffold_2	104681317	104681522	scaffold_2-2174	12
scaffold_2	105948707	105948912	scaffold_2-2026	12
scaffold_2	108714229	108714434	scaffold_2-2335	12
scaffold_2	111316884	111317089	scaffold_2-1992	12
scaffold_2	113663839	113664044	scaffold_2-2186	12
scaffold_2	118253799	118254004	scaffold_2-2323	12
scaffold_2	119888625	119888830	scaffold_2-2123	12
scaffold_2	121925170	121925375	scaffold_2-1941	12
scaffold_2	123147146	123147351	scaffold_2-1937	12
scaffold_2	124273160	124273365	scaffold_2-2139	12
scaffold_2	129378797	129379002	scaffold_2-2351	12
scaffold_2	135630811	135631016	scaffold_2-2281	12
scaffold_2	146414000	146414205	scaffold_2-2043	12
scaffold_2	149157663	149157868	scaffold_2-2097	12
scaffold_21	553978	554183	scaffold_21-26	12
scaffold_221	14456	14661	scaffold_221-6	12
scaffold_3	5420711	5420916	scaffold_3-1478	12
scaffold_3	5598389	5598594	scaffold_3-1885	12
scaffold_3	7537223	7537428	scaffold_3-1599	12
scaffold_3	11916027	11916232	scaffold_3-1381	12
scaffold_3	18381147	18381352	scaffold_3-1581	12
scaffold_3	18709289	18709494	scaffold_3-1763	12
scaffold_3	18887822	18888027	scaffold_3-1755	12
scaffold_3	19700938	19701143	scaffold_3-1608	12
scaffold_3	19774447	19774652	scaffold_3-1859	12
scaffold_3	21883345	21883550	scaffold_3-1880	12
scaffold_3	23044897	23045102	scaffold_3-1663	12
scaffold_3	24395135	24395340	scaffold_3-1500	12
scaffold_3	25173394	25173599	scaffold_3-1575	12
scaffold_3	25195538	25195743	scaffold_3-1818	12
scaffold_3	30159728	30159933	scaffold_3-1655	12
scaffold_3	30214246	30214451	scaffold_3-1674	12
scaffold_3	30378685	30378890	scaffold_3-1622	12
scaffold_3	31906478	31906683	scaffold_3-1761	12
scaffold_3	32212300	32212505	scaffold_3-1719	12
scaffold_3	34168776	34168981	scaffold_3-1906	12
scaffold_3	34368707	34368912	scaffold_3-1555	12
scaffold_3	36130947	36131152	scaffold_3-1931	12
scaffold_3	44073034	44073239	scaffold_3-1864	12
scaffold_3	44713468	44713673	scaffold_3-1731	12
scaffold_3	45689224	45689429	scaffold_3-1734	12
scaffold_3	46796704	46796909	scaffold_3-1735	12
scaffold_3	49143336	49143541	scaffold_3-1651	12
scaffold_3	50106813	50107018	scaffold_3-1647	12
scaffold_3	50250889	50251094	scaffold_3-1681	12
scaffold_3	51537858	51538063	scaffold_3-1632	12
scaffold_3	53228990	53229195	scaffold_3-1780	12
scaffold_3	54557810	54558015	scaffold_3-1560	12
scaffold_3	54925876	54926081	scaffold_3-1713	12
scaffold_3	55324189	55324394	scaffold_3-1767	12
scaffold_3	57825441	57825646	scaffold_3-1679	12
scaffold_3	58645228	58645433	scaffold_3-1805	12
scaffold_3	59301089	59301294	scaffold_3-1699	12
scaffold_3	64095960	64096165	scaffold_3-1744	12
scaffold_3	64687038	64687243	scaffold_3-1710	12
scaffold_3	65310371	65310576	scaffold_3-1745	12
scaffold_3	69465572	69465777	scaffold_3-1741	12
scaffold_3	71723726	71723931	scaffold_3-1777	12
scaffold_3	73271102	73271307	scaffold_3-1718	12
scaffold_3	74435714	74435919	scaffold_3-1782	12
scaffold_3	75204667	75204872	scaffold_3-1624	12
scaffold_3	80728110	80728315	scaffold_3-1689	12
scaffold_3	84967807	84968012	scaffold_3-1579	12
scaffold_3	86895938	86896143	scaffold_3-1757	12
scaffold_3	88782037	88782242	scaffold_3-1677	12
scaffold_3	89613080	89613285	scaffold_3-1787	12
scaffold_3	90308715	90308920	scaffold_3-1481	12
scaffold_3	93406648	93406853	scaffold_3-1675	12
scaffold_3	96360730	96360935	scaffold_3-1726	12
scaffold_3	96743871	96744076	scaffold_3-1850	12
scaffold_3	98166475	98166680	scaffold_3-1570	12
scaffold_3	100629764	100629969	scaffold_3-1766	12
scaffold_3	101201336	101201541	scaffold_3-1738	12
scaffold_3	101520481	101520686	scaffold_3-1889	12
scaffold_3	103713941	103714146	scaffold_3-1696	12
scaffold_3	105865185	105865390	scaffold_3-1717	12
scaffold_3	109336611	109336816	scaffold_3-1593	12
scaffold_3	114349870	114350075	scaffold_3-1727	12
scaffold_3	114532247	114532452	scaffold_3-1644	12
scaffold_314	72312	72517	scaffold_314-6	12
scaffold_338	58476	58681	scaffold_338-4	12
scaffold_34	447636	447841	scaffold_34-12	12
scaffold_36	403362	403567	scaffold_36-10	12
scaffold_4	5502241	5502446	scaffold_4-2266	12
scaffold_4	10003178	10003383	scaffold_4-1676	12
scaffold_4	11412688	11412893	scaffold_4-1965	12
scaffold_4	17635302	17635507	scaffold_4-2078	12
scaffold_4	17635781	17635986	scaffold_4-2246	12
scaffold_4	17699991	17700196	scaffold_4-2072	12
scaffold_4	21711545	21711750	scaffold_4-2108	12
scaffold_4	22663738	22663943	scaffold_4-1917	12
scaffold_4	23701129	23701334	scaffold_4-1626	12
scaffold_4	23807900	23808105	scaffold_4-2013	12
scaffold_4	25654454	25654659	scaffold_4-1668	12
scaffold_4	27500641	27500846	scaffold_4-2276	12
scaffold_4	32392130	32392335	scaffold_4-2269	12
scaffold_4	33685792	33685997	scaffold_4-1871	12
scaffold_4	34110998	34111203	scaffold_4-2292	12
scaffold_4	34963280	34963485	scaffold_4-2111	12
scaffold_4	35319168	35319373	scaffold_4-1977	12
scaffold_4	36328801	36329006	scaffold_4-2247	12
scaffold_4	40064755	40064960	scaffold_4-2073	12
scaffold_4	42867415	42867620	scaffold_4-1914	12
scaffold_4	43029545	43029750	scaffold_4-2296	12
scaffold_4	43754650	43754855	scaffold_4-1834	12
scaffold_4	46723766	46723971	scaffold_4-2148	12
scaffold_4	47083793	47083998	scaffold_4-1757	12
scaffold_4	47906573	47906778	scaffold_4-2065	12
scaffold_4	48158922	48159127	scaffold_4-1916	12
scaffold_4	50121059	50121264	scaffold_4-2061	12
scaffold_4	51931943	51932148	scaffold_4-1982	12
scaffold_4	52453148	52453353	scaffold_4-2028	12
scaffold_4	53026355	53026560	scaffold_4-2122	12
scaffold_4	55886799	55887004	scaffold_4-1975	12
scaffold_4	58322953	58323158	scaffold_4-1984	12
scaffold_4	65552514	65552719	scaffold_4-2241	12
scaffold_4	66324683	66324888	scaffold_4-1895	12
scaffold_4	66963782	66963987	scaffold_4-1993	12
scaffold_4	69940765	69940970	scaffold_4-1941	12
scaffold_4	70563840	70564045	scaffold_4-1882	12
scaffold_4	71116342	71116547	scaffold_4-2281	12
scaffold_4	72405647	72405852	scaffold_4-1786	12
scaffold_4	72829364	72829569	scaffold_4-2067	12
scaffold_4	76497304	76497509	scaffold_4-1860	12
scaffold_4	78655296	78655501	scaffold_4-2118	12
scaffold_4	82375214	82375419	scaffold_4-2261	12
scaffold_4	83630686	83630891	scaffold_4-2145	12
scaffold_4	85791747	85791952	scaffold_4-1864	12
scaffold_4	87006644	87006849	scaffold_4-1933	12
scaffold_4	87277310	87277515	scaffold_4-1903	12
scaffold_4	91117293	91117498	scaffold_4-2171	12
scaffold_4	91664665	91664870	scaffold_4-2129	12
scaffold_4	91665344	91665549	scaffold_4-2127	12
scaffold_4	92088576	92088781	scaffold_4-2019	12
scaffold_4	92349150	92349355	scaffold_4-2041	12
scaffold_4	94398982	94399187	scaffold_4-1883	12
scaffold_4	95136680	95136885	scaffold_4-1955	12
scaffold_4	97659132	97659337	scaffold_4-2294	12
scaffold_4	99234002	99234207	scaffold_4-1701	12
scaffold_4	100179607	100179812	scaffold_4-2054	12
scaffold_4	100220021	100220226	scaffold_4-1712	12
scaffold_4	100526411	100526616	scaffold_4-2057	12
scaffold_4	103167249	103167454	scaffold_4-2167	12
scaffold_4	103850350	103850555	scaffold_4-2023	12
scaffold_4	104897600	104897805	scaffold_4-2018	12
scaffold_4	108900783	108900988	scaffold_4-2083	12
scaffold_4	110074079	110074284	scaffold_4-2188	12
scaffold_4	110275068	110275273	scaffold_4-1905	12
scaffold_4	111752599	111752804	scaffold_4-2202	12
scaffold_4	112569275	112569480	scaffold_4-2225	12
scaffold_4	113874496	113874701	scaffold_4-2036	12
scaffold_4	113924043	113924248	scaffold_4-2033	12
scaffold_4	116486981	116487186	scaffold_4-2074	12
scaffold_4	116590608	116590813	scaffold_4-2138	12
scaffold_4	116993262	116993467	scaffold_4-2264	12
scaffold_4	123096048	123096253	scaffold_4-2123	12
scaffold_4	127525974	127526179	scaffold_4-2177	12
scaffold_4	130071669	130071874	scaffold_4-2044	12
scaffold_4	135135100	135135305	scaffold_4-2116	12
scaffold_4	136176175	136176380	scaffold_4-2001	12
scaffold_4	139661713	139661918	scaffold_4-1893	12
scaffold_4129	1203	1408	scaffold_4129-2	12
scaffold_44	567820	568025	scaffold_44-11	12
scaffold_5	183574	183779	scaffold_5-1782	12
scaffold_5	1654214	1654419	scaffold_5-2057	12
scaffold_5	2380282	2380487	scaffold_5-2110	12
scaffold_5	3325140	3325345	scaffold_5-1803	12
scaffold_5	3462665	3462870	scaffold_5-1873	12
scaffold_5	3649817	3650022	scaffold_5-1975	12
scaffold_5	4026686	4026891	scaffold_5-1922	12
scaffold_5	4940430	4940635	scaffold_5-1920	12
scaffold_5	7537528	7537733	scaffold_5-1743	12
scaffold_5	7968762	7968967	scaffold_5-1766	12
scaffold_5	8224107	8224312	scaffold_5-1860	12
scaffold_5	8374834	8375039	scaffold_5-1816	12
scaffold_5	9348994	9349199	scaffold_5-1904	12
scaffold_5	10480533	10480738	scaffold_5-1888	12
scaffold_5	10701697	10701902	scaffold_5-1611	12
scaffold_5	11021157	11021362	scaffold_5-1814	12
scaffold_5	14180181	14180386	scaffold_5-1700	12
scaffold_5	17191311	17191516	scaffold_5-1679	12
scaffold_5	17852062	17852267	scaffold_5-1759	12
scaffold_5	20248127	20248332	scaffold_5-1872	12
scaffold_5	20397901	20398106	scaffold_5-1885	12
scaffold_5	20530834	20531039	scaffold_5-1897	12
scaffold_5	22266299	22266504	scaffold_5-2127	12
scaffold_5	25022205	25022410	scaffold_5-2109	12
scaffold_5	27202539	27202744	scaffold_5-2093	12
scaffold_5	34277926	34278131	scaffold_5-1933	12
scaffold_5	38795206	38795411	scaffold_5-1856	12
scaffold_5	38803047	38803252	scaffold_5-1682	12
scaffold_5	39325214	39325419	scaffold_5-1698	12
scaffold_5	39401601	39401806	scaffold_5-2028	12
scaffold_5	42135160	42135365	scaffold_5-2009	12
scaffold_5	46222435	46222640	scaffold_5-1927	12
scaffold_5	46377563	46377768	scaffold_5-1918	12
scaffold_5	46746643	46746848	scaffold_5-1926	12
scaffold_5	46901619	46901824	scaffold_5-1773	12
scaffold_5	48779842	48780047	scaffold_5-1725	12
scaffold_5	49592526	49592731	scaffold_5-1789	12
scaffold_5	54210116	54210321	scaffold_5-1958	12
scaffold_5	54987479	54987684	scaffold_5-1937	12
scaffold_5	55659422	55659627	scaffold_5-1964	12
scaffold_5	55709754	55709959	scaffold_5-1864	12
scaffold_5	57660386	57660591	scaffold_5-2066	12
scaffold_5	58857622	58857827	scaffold_5-1777	12
scaffold_5	63191141	63191346	scaffold_5-2024	12
scaffold_5	63682358	63682563	scaffold_5-1973	12
scaffold_5	66113779	66113984	scaffold_5-1548	12
scaffold_5	66183505	66183710	scaffold_5-1931	12
scaffold_5	67902277	67902482	scaffold_5-1795	12
scaffold_5	69321210	69321415	scaffold_5-2020	12
scaffold_5	69982735	69982940	scaffold_5-1963	12
scaffold_5	70641230	70641435	scaffold_5-1943	12
scaffold_5	71028315	71028520	scaffold_5-1969	12
scaffold_5	71157390	71157595	scaffold_5-1878	12
scaffold_5	71416098	71416303	scaffold_5-1762	12
scaffold_5	72246781	72246986	scaffold_5-1995	12
scaffold_5	72727352	72727557	scaffold_5-1898	12
scaffold_5	73115387	73115592	scaffold_5-2001	12
scaffold_5	75163898	75164103	scaffold_5-1845	12
scaffold_5	75520357	75520562	scaffold_5-1748	12
scaffold_5	76834170	76834375	scaffold_5-1852	12
scaffold_5	77548805	77549010	scaffold_5-1945	12
scaffold_5	78990812	78991017	scaffold_5-1749	12
scaffold_5	79935318	79935523	scaffold_5-1822	12
scaffold_5	80372066	80372271	scaffold_5-2048	12
scaffold_5	84220470	84220675	scaffold_5-2070	12
scaffold_5	84674418	84674623	scaffold_5-1842	12
scaffold_5	86468929	86469134	scaffold_5-1775	12
scaffold_5	87589140	87589345	scaffold_5-1871	12
scaffold_5	88372808	88373013	scaffold_5-1953	12
scaffold_5	92784196	92784401	scaffold_5-2117	12
scaffold_5	93954348	93954553	scaffold_5-1786	12
scaffold_5	101694773	101694978	scaffold_5-1834	12
scaffold_5	105225940	105226145	scaffold_5-1688	12
scaffold_5	106840105	106840310	scaffold_5-1967	12
scaffold_5	111459864	111460069	scaffold_5-1955	12
scaffold_5	113093618	113093823	scaffold_5-2004	12
scaffold_5	119991328	119991533	scaffold_5-2081	12
scaffold_5	120985518	120985723	scaffold_5-2013	12
scaffold_50	403337	403542	scaffold_50-13	12
scaffold_50	494351	494556	scaffold_50-11	12
scaffold_58	260972	261177	scaffold_58-1	12
scaffold_5b	7395704	7395909	scaffold_5b-47	12
scaffold_6	6215528	6215733	scaffold_6-2205	12
scaffold_6	6318674	6318879	scaffold_6-2087	12
scaffold_6	9973700	9973905	scaffold_6-2099	12
scaffold_6	10749585	10749790	scaffold_6-1950	12
scaffold_6	12814063	12814268	scaffold_6-1882	12
scaffold_6	12958903	12959108	scaffold_6-1914	12
scaffold_6	13282526	13282731	scaffold_6-2204	12
scaffold_6	14516064	14516269	scaffold_6-2394	12
scaffold_6	16111867	16112072	scaffold_6-2416	12
scaffold_6	17096715	17096920	scaffold_6-2162	12
scaffold_6	22397609	22397814	scaffold_6-2074	12
scaffold_6	23001479	23001684	scaffold_6-2129	12
scaffold_6	23019844	23020049	scaffold_6-2236	12
scaffold_6	24914485	24914690	scaffold_6-2018	12
scaffold_6	27093467	27093672	scaffold_6-2238	12
scaffold_6	27513628	27513833	scaffold_6-2187	12
scaffold_6	32700196	32700401	scaffold_6-2270	12
scaffold_6	34630592	34630797	scaffold_6-2063	12
scaffold_6	35609857	35610062	scaffold_6-2445	12
scaffold_6	36077709	36077914	scaffold_6-2001	12
scaffold_6	38743149	38743354	scaffold_6-2475	12
scaffold_6	42942361	42942566	scaffold_6-2185	12
scaffold_6	43316103	43316308	scaffold_6-2166	12
scaffold_6	49493589	49493794	scaffold_6-2078	12
scaffold_6	49720543	49720748	scaffold_6-2370	12
scaffold_6	50319409	50319614	scaffold_6-2343	12
scaffold_6	52050507	52050712	scaffold_6-1991	12
scaffold_6	52053274	52053479	scaffold_6-2170	12
scaffold_6	54306417	54306622	scaffold_6-2012	12
scaffold_6	54652151	54652356	scaffold_6-2376	12
scaffold_6	55208897	55209102	scaffold_6-2268	12
scaffold_6	57207918	57208123	scaffold_6-2255	12
scaffold_6	59729183	59729388	scaffold_6-2350	12
scaffold_6	60751150	60751355	scaffold_6-2244	12
scaffold_6	62098965	62099170	scaffold_6-2231	12
scaffold_6	62739321	62739526	scaffold_6-2093	12
scaffold_6	63060736	63060941	scaffold_6-1886	12
scaffold_6	64079511	64079716	scaffold_6-2465	12
scaffold_6	65144865	65145070	scaffold_6-2213	12
scaffold_6	69204666	69204871	scaffold_6-2216	12
scaffold_6	72860792	72860997	scaffold_6-2119	12
scaffold_6	74045402	74045607	scaffold_6-1891	12
scaffold_6	75308781	75308986	scaffold_6-2173	12
scaffold_6	76030695	76030900	scaffold_6-2167	12
scaffold_6	77699001	77699206	scaffold_6-2451	12
scaffold_6	78079057	78079262	scaffold_6-2315	12
scaffold_6	79816742	79816947	scaffold_6-1975	12
scaffold_6	82253981	82254186	scaffold_6-2149	12
scaffold_6	85027197	85027402	scaffold_6-2030	12
scaffold_6	87066302	87066507	scaffold_6-2271	12
scaffold_6	87774617	87774822	scaffold_6-2091	12
scaffold_6	89180827	89181032	scaffold_6-1925	12
scaffold_6	90569997	90570202	scaffold_6-2159	12
scaffold_6	92546366	92546571	scaffold_6-2259	12
scaffold_6	93298885	93299090	scaffold_6-2410	12
scaffold_6	93835678	93835883	scaffold_6-2399	12
scaffold_6	95660240	95660445	scaffold_6-2267	12
scaffold_6	95876897	95877102	scaffold_6-2346	12
scaffold_6	96820178	96820383	scaffold_6-2025	12
scaffold_6	97071056	97071261	scaffold_6-2047	12
scaffold_6	97155050	97155255	scaffold_6-1960	12
scaffold_6	98634425	98634630	scaffold_6-2102	12
scaffold_6	100334654	100334859	scaffold_6-2082	12
scaffold_6	102223303	102223508	scaffold_6-2109	12
scaffold_6	103541932	103542137	scaffold_6-2076	12
scaffold_6	104398162	104398367	scaffold_6-2092	12
scaffold_6	107396871	107397076	scaffold_6-2291	12
scaffold_6	108200097	108200302	scaffold_6-2355	12
scaffold_6	108619455	108619660	scaffold_6-2072	12
scaffold_6	110567448	110567653	scaffold_6-2183	12
scaffold_6	111267747	111267952	scaffold_6-2307	12
scaffold_6	111323819	111324024	scaffold_6-2064	12
scaffold_6	111436446	111436651	scaffold_6-2468	12
scaffold_6	113393222	113393427	scaffold_6-2146	12
scaffold_6	113789609	113789814	scaffold_6-2233	12
scaffold_6	118637110	118637315	scaffold_6-2316	12
scaffold_6	122700155	122700360	scaffold_6-2232	12
scaffold_6	123418973	123419178	scaffold_6-2395	12
scaffold_6	127798478	127798683	scaffold_6-2422	12
scaffold_6	128000002	128000207	scaffold_6-2180	12
scaffold_6	128917823	128918028	scaffold_6-2250	12
scaffold_6	128967101	128967306	scaffold_6-2330	12
scaffold_6	131095271	131095476	scaffold_6-2004	12
scaffold_6	136334120	136334325	scaffold_6-2374	12
scaffold_6	136403148	136403353	scaffold_6-2152	12
scaffold_6	137417269	137417474	scaffold_6-2482	12
scaffold_6	138494002	138494207	scaffold_6-2342	12
scaffold_62	388123	388328	scaffold_62-8	12
scaffold_67	382062	382267	scaffold_67-16	12
scaffold_676	6339	6544	scaffold_676-4	12
scaffold_69	90649	90854	scaffold_69-20	12
scaffold_69	247026	247231	scaffold_69-22	12
scaffold_69	327323	327528	scaffold_69-23	12
scaffold_7	12339675	12339880	scaffold_7-2104	12
scaffold_7	12425300	12425505	scaffold_7-1970	12
scaffold_7	15145878	15146083	scaffold_7-2049	12
scaffold_7	15494205	15494410	scaffold_7-1727	12
scaffold_7	17177735	17177940	scaffold_7-1817	12
scaffold_7	17827514	17827719	scaffold_7-2103	12
scaffold_7	18147259	18147464	scaffold_7-1912	12
scaffold_7	18715889	18716094	scaffold_7-1936	12
scaffold_7	21886504	21886709	scaffold_7-2121	12
scaffold_7	26450755	26450960	scaffold_7-1708	12
scaffold_7	29764197	29764402	scaffold_7-1837	12
scaffold_7	33440627	33440832	scaffold_7-1879	12
scaffold_7	33866720	33866925	scaffold_7-1758	12
scaffold_7	35980644	35980849	scaffold_7-1823	12
scaffold_7	36555377	36555582	scaffold_7-1860	12
scaffold_7	36813884	36814089	scaffold_7-1790	12
scaffold_7	39122014	39122219	scaffold_7-1913	12
scaffold_7	40393774	40393979	scaffold_7-2008	12
scaffold_7	41265311	41265516	scaffold_7-2056	12
scaffold_7	42578879	42579084	scaffold_7-1914	12
scaffold_7	43354195	43354400	scaffold_7-1983	12
scaffold_7	43585492	43585697	scaffold_7-1567	12
scaffold_7	46618925	46619130	scaffold_7-2086	12
scaffold_7	48138717	48138922	scaffold_7-1938	12
scaffold_7	49542058	49542263	scaffold_7-1876	12
scaffold_7	57579023	57579228	scaffold_7-2051	12
scaffold_7	57872384	57872589	scaffold_7-1909	12
scaffold_7	59313619	59313824	scaffold_7-1834	12
scaffold_7	59921936	59922141	scaffold_7-1481	12
scaffold_7	60675188	60675393	scaffold_7-1874	12
scaffold_7	62757609	62757814	scaffold_7-2040	12
scaffold_7	63630412	63630617	scaffold_7-1787	12
scaffold_7	64398926	64399131	scaffold_7-1821	12
scaffold_7	64891010	64891215	scaffold_7-1763	12
scaffold_7	70087394	70087599	scaffold_7-2110	12
scaffold_7	70352773	70352978	scaffold_7-2096	12
scaffold_7	70353677	70353882	scaffold_7-1807	12
scaffold_7	72311924	72312129	scaffold_7-1871	12
scaffold_7	74213288	74213493	scaffold_7-1917	12
scaffold_7	74469716	74469921	scaffold_7-1866	12
scaffold_7	75013668	75013873	scaffold_7-1762	12
scaffold_7	75761519	75761724	scaffold_7-1470	12
scaffold_7	76244701	76244906	scaffold_7-1872	12
scaffold_7	77820809	77821014	scaffold_7-1915	12
scaffold_7	84802946	84803151	scaffold_7-1835	12
scaffold_7	85391421	85391626	scaffold_7-1895	12
scaffold_7	86316096	86316301	scaffold_7-1661	12
scaffold_7	88458908	88459113	scaffold_7-2053	12
scaffold_7	90348723	90348928	scaffold_7-1678	12
scaffold_7	90866013	90866218	scaffold_7-1978	12
scaffold_7	92943904	92944109	scaffold_7-1828	12
scaffold_7	93743147	93743352	scaffold_7-1932	12
scaffold_7	100578398	100578603	scaffold_7-1706	12
scaffold_7	102336366	102336571	scaffold_7-1701	12
scaffold_7	103291618	103291823	scaffold_7-2007	12
scaffold_7	103452865	103453070	scaffold_7-1826	12
scaffold_7	103578120	103578325	scaffold_7-1602	12
scaffold_7	105708270	105708475	scaffold_7-1848	12
scaffold_7	109010185	109010390	scaffold_7-1815	12
scaffold_7	110240503	110240708	scaffold_7-1948	12
scaffold_7	113491707	113491912	scaffold_7-1810	12
scaffold_7	116433115	116433320	scaffold_7-1811	12
scaffold_7	117931822	117932027	scaffold_7-1724	12
scaffold_7	117932304	117932509	scaffold_7-1882	12
scaffold_8	15064281	15064486	scaffold_8-1660	12
scaffold_8	22103601	22103806	scaffold_8-1668	12
scaffold_8	23643409	23643614	scaffold_8-1707	12
scaffold_8	29924625	29924830	scaffold_8-1652	12
scaffold_8	32697426	32697631	scaffold_8-1495	12
scaffold_8	37895820	37896025	scaffold_8-1663	12
scaffold_8	44210986	44211191	scaffold_8-1682	12
scaffold_8	44980636	44980841	scaffold_8-1676	12
scaffold_8	46488512	46488717	scaffold_8-1500	12
scaffold_8	48721681	48721886	scaffold_8-1528	12
scaffold_8	48937681	48937886	scaffold_8-1486	12
scaffold_8	48971974	48972179	scaffold_8-1666	12
scaffold_8	49019338	49019543	scaffold_8-1602	12
scaffold_8	50631512	50631717	scaffold_8-1641	12
scaffold_8	51095485	51095690	scaffold_8-1578	12
scaffold_8	51738859	51739064	scaffold_8-1571	12
scaffold_8	52601458	52601663	scaffold_8-1657	12
scaffold_8	52959114	52959319	scaffold_8-1607	12
scaffold_8	53704141	53704346	scaffold_8-1752	12
scaffold_8	55698810	55699015	scaffold_8-1610	12
scaffold_8	58923276	58923481	scaffold_8-1655	12
scaffold_8	59830245	59830450	scaffold_8-1757	12
scaffold_8	60204780	60204985	scaffold_8-1597	12
scaffold_8	60994579	60994784	scaffold_8-1709	12
scaffold_8	65988442	65988647	scaffold_8-1383	12
scaffold_8	66273996	66274201	scaffold_8-1554	12
scaffold_8	67088921	67089126	scaffold_8-1702	12
scaffold_8	67392834	67393039	scaffold_8-1373	12
scaffold_8	67790934	67791139	scaffold_8-1690	12
scaffold_8	68035547	68035752	scaffold_8-1647	12
scaffold_8	69329441	69329646	scaffold_8-1576	12
scaffold_8	71523474	71523679	scaffold_8-1797	12
scaffold_8	73261188	73261393	scaffold_8-1670	12
scaffold_8	73475872	73476077	scaffold_8-1600	12
scaffold_8	75880144	75880349	scaffold_8-1546	12
scaffold_8	76838858	76839063	scaffold_8-1750	12
scaffold_8	77571577	77571782	scaffold_8-1559	12
scaffold_8	78726711	78726916	scaffold_8-1539	12
scaffold_8	80075875	80076080	scaffold_8-1684	12
scaffold_8	83662688	83662893	scaffold_8-1766	12
scaffold_8	84129850	84130055	scaffold_8-1487	12
scaffold_8	84390027	84390232	scaffold_8-1589	12
scaffold_8	87792855	87793060	scaffold_8-1591	12
scaffold_8	89167113	89167318	scaffold_8-1717	12
scaffold_8	89799431	89799636	scaffold_8-1671	12
scaffold_8	90634519	90634724	scaffold_8-1493	12
scaffold_8	93643089	93643294	scaffold_8-1688	12
scaffold_8	94210393	94210598	scaffold_8-1535	12
scaffold_8	96969828	96970033	scaffold_8-1510	12
scaffold_8	99442924	99443129	scaffold_8-1574	12
scaffold_8	102503574	102503779	scaffold_8-1570	12
scaffold_8	102567826	102568031	scaffold_8-1435	12
scaffold_8	103708093	103708298	scaffold_8-1640	12
scaffold_8	107354427	107354632	scaffold_8-1553	12
scaffold_8196	655	860	scaffold_8196-1	12
scaffold_82	239759	239964	scaffold_82-5	12
scaffold_8601	667	872	scaffold_8601-1	12
scaffold_9	6528019	6528224	scaffold_9-1372	12
scaffold_9	11456011	11456216	scaffold_9-1353	12
scaffold_9	16676045	16676250	scaffold_9-1380	12
scaffold_9	19898373	19898578	scaffold_9-1240	12
scaffold_9	19956053	19956258	scaffold_9-1237	12
scaffold_9	21410355	21410560	scaffold_9-1260	12
scaffold_9	22831068	22831273	scaffold_9-1132	12
scaffold_9	23854555	23854760	scaffold_9-1221	12
scaffold_9	24517073	24517278	scaffold_9-1454	12
scaffold_9	28474054	28474259	scaffold_9-1443	12
scaffold_9	29399774	29399979	scaffold_9-1046	12
scaffold_9	32374866	32375071	scaffold_9-1220	12
scaffold_9	32728723	32728928	scaffold_9-1287	12
scaffold_9	33547179	33547384	scaffold_9-1230	12
scaffold_9	33996578	33996783	scaffold_9-1286	12
scaffold_9	34130160	34130365	scaffold_9-1300	12
scaffold_9	35212158	35212363	scaffold_9-1301	12
scaffold_9	35442617	35442822	scaffold_9-1110	12
scaffold_9	39249186	39249391	scaffold_9-1334	12
scaffold_9	41013133	41013338	scaffold_9-1412	12
scaffold_9	41397827	41398032	scaffold_9-1422	12
scaffold_9	44002017	44002222	scaffold_9-1267	12
scaffold_9	44270727	44270932	scaffold_9-1258	12
scaffold_9	44955848	44956053	scaffold_9-1147	12
scaffold_9	45114107	45114312	scaffold_9-1319	12
scaffold_9	46073730	46073935	scaffold_9-1346	12
scaffold_9	46854476	46854681	scaffold_9-1259	12
scaffold_9	50553053	50553258	scaffold_9-1177	12
scaffold_9	50803858	50804063	scaffold_9-1183	12
scaffold_9	50895753	50895958	scaffold_9-1434	12
scaffold_9	51674544	51674749	scaffold_9-1199	12
scaffold_9	53017077	53017282	scaffold_9-1466	12
scaffold_9	54040376	54040581	scaffold_9-1350	12
scaffold_9	54909386	54909591	scaffold_9-1103	12
scaffold_9	55093471	55093676	scaffold_9-1274	12
scaffold_9	55367533	55367738	scaffold_9-1388	12
scaffold_9	56499962	56500167	scaffold_9-1451	12
scaffold_9	57406365	57406570	scaffold_9-1058	12
scaffold_9	58187207	58187412	scaffold_9-1343	12
scaffold_9	58899541	58899746	scaffold_9-1442	12
scaffold_9	59285429	59285634	scaffold_9-1244	12
scaffold_9	59974354	59974559	scaffold_9-1471	12
scaffold_9	60459269	60459474	scaffold_9-1142	12
scaffold_9	61123346	61123551	scaffold_9-1314	12
scaffold_9	61163372	61163577	scaffold_9-1227	12
scaffold_9	61593124	61593329	scaffold_9-1167	12
scaffold_9	66875254	66875459	scaffold_9-1281	12
scaffold_9	67194671	67194876	scaffold_9-1367	12
scaffold_9	69117655	69117860	scaffold_9-1312	12
scaffold_9	71576249	71576454	scaffold_9-1060	12
scaffold_9	75017589	75017794	scaffold_9-1261	12
scaffold_9	79971819	79972024	scaffold_9-1337	12
scaffold_9	81074046	81074251	scaffold_9-1196	12
scaffold_9	81627411	81627616	scaffold_9-1356	12
scaffold_9	81767670	81767875	scaffold_9-1391	12
scaffold_9	88793438	88793643	scaffold_9-1333	12
scaffold_9	88957944	88958149	scaffold_9-1185	12
scaffold_9	94558871	94559076	scaffold_9-1045	12
scaffold_9	97174748	97174953	scaffold_9-1189	12
scaffold_9	97706558	97706763	scaffold_9-1272	12
scaffold_9	98105170	98105375	scaffold_9-1330	12
scaffold_9221	685	890	scaffold_9221-1	12
scaffold_936	2597	2802	scaffold_936-3	12
scaffold_94	125344	125549	scaffold_94-4	12
scaffold_1	6088116	6088321	scaffold_1-2907	11.4
scaffold_1	8219639	8219844	scaffold_1-3740	11.4
scaffold_1	9143067	9143272	scaffold_1-3515	11.4
scaffold_1	14289703	14289908	scaffold_1-3566	11.4
scaffold_1	16844774	16844979	scaffold_1-3745	11.4
scaffold_1	20915704	20915909	scaffold_1-3635	11.4
scaffold_1	25099642	25099847	scaffold_1-3479	11.4
scaffold_1	28380442	28380647	scaffold_1-3514	11.4
scaffold_1	29791888	29792093	scaffold_1-3598	11.4
scaffold_1	33903024	33903229	scaffold_1-3839	11.4
scaffold_1	34853178	34853383	scaffold_1-3348	11.4
scaffold_1	34962381	34962586	scaffold_1-3496	11.4
scaffold_1	37193000	37193205	scaffold_1-2728	11.4
scaffold_1	38405748	38405953	scaffold_1-2978	11.4
scaffold_1	38574782	38574987	scaffold_1-3333	11.4
scaffold_1	38586334	38586539	scaffold_1-3748	11.4
scaffold_1	38873623	38873828	scaffold_1-3419	11.4
scaffold_1	41390724	41390929	scaffold_1-3751	11.4
scaffold_1	41731801	41732006	scaffold_1-3602	11.4
scaffold_1	41768031	41768236	scaffold_1-3393	11.4
scaffold_1	43438869	43439074	scaffold_1-3972	11.4
scaffold_1	48847972	48848177	scaffold_1-3294	11.4
scaffold_1	49868108	49868313	scaffold_1-3289	11.4
scaffold_1	49874039	49874244	scaffold_1-3680	11.4
scaffold_1	50819034	50819239	scaffold_1-3400	11.4
scaffold_1	51785688	51785893	scaffold_1-3527	11.4
scaffold_1	52183267	52183472	scaffold_1-3513	11.4
scaffold_1	55443663	55443868	scaffold_1-3628	11.4
scaffold_1	55509496	55509701	scaffold_1-3268	11.4
scaffold_1	56048174	56048379	scaffold_1-3590	11.4
scaffold_1	57085097	57085302	scaffold_1-3261	11.4
scaffold_1	59655939	59656144	scaffold_1-3853	11.4
scaffold_1	61357253	61357458	scaffold_1-3653	11.4
scaffold_1	62186321	62186526	scaffold_1-3530	11.4
scaffold_1	62845925	62846130	scaffold_1-3230	11.4
scaffold_1	63410912	63411117	scaffold_1-3225	11.4
scaffold_1	64032485	64032690	scaffold_1-3223	11.4
scaffold_1	64779629	64779834	scaffold_1-3500	11.4
scaffold_1	65161355	65161560	scaffold_1-3025	11.4
scaffold_1	65398954	65399159	scaffold_1-3813	11.4
scaffold_1	65656365	65656570	scaffold_1-3214	11.4
scaffold_1	66589799	66590004	scaffold_1-3464	11.4
scaffold_1	66828461	66828666	scaffold_1-3440	11.4
scaffold_1	67022319	67022524	scaffold_1-3401	11.4
scaffold_1	70168823	70169028	scaffold_1-3197	11.4
scaffold_1	70462368	70462573	scaffold_1-3818	11.4
scaffold_1	70786058	70786263	scaffold_1-3551	11.4
scaffold_1	71079266	71079471	scaffold_1-3188	11.4
scaffold_1	71974205	71974410	scaffold_1-3447	11.4
scaffold_1	72001097	72001302	scaffold_1-3182	11.4
scaffold_1	72979212	72979417	scaffold_1-3445	11.4
scaffold_1	74433967	74434172	scaffold_1-3687	11.4
scaffold_1	74854594	74854799	scaffold_1-3439	11.4
scaffold_1	76500646	76500851	scaffold_1-3101	11.4
scaffold_1	76512428	76512633	scaffold_1-3041	11.4
scaffold_1	78842562	78842767	scaffold_1-2742	11.4
scaffold_1	79559575	79559780	scaffold_1-3145	11.4
scaffold_1	81358269	81358474	scaffold_1-3388	11.4
scaffold_1	83284625	83284830	scaffold_1-3205	11.4
scaffold_1	85816945	85817150	scaffold_1-3466	11.4
scaffold_1	86678878	86679083	scaffold_1-3719	11.4
scaffold_1	87474180	87474385	scaffold_1-3709	11.4
scaffold_1	87843567	87843772	scaffold_1-3178	11.4
scaffold_1	90183980	90184185	scaffold_1-3852	11.4
scaffold_1	90626238	90626443	scaffold_1-3690	11.4
scaffold_1	91272411	91272616	scaffold_1-3676	11.4
scaffold_1	91967088	91967293	scaffold_1-3571	11.4
scaffold_1	92324627	92324832	scaffold_1-3473	11.4
scaffold_1	93045770	93045975	scaffold_1-3603	11.4
scaffold_1	93250571	93250776	scaffold_1-3487	11.4
scaffold_1	93325524	93325729	scaffold_1-3930	11.4
scaffold_1	93346800	93347005	scaffold_1-3672	11.4
scaffold_1	93373532	93373737	scaffold_1-3831	11.4
scaffold_1	93859580	93859785	scaffold_1-3264	11.4
scaffold_1	94172107	94172312	scaffold_1-3627	11.4
scaffold_1	95429022	95429227	scaffold_1-3688	11.4
scaffold_1	98281444	98281649	scaffold_1-3321	11.4
scaffold_1	99512017	99512222	scaffold_1-3937	11.4
scaffold_1	99724720	99724925	scaffold_1-3977	11.4
scaffold_1	101791077	101791282	scaffold_1-3426	11.4
scaffold_1	101972767	101972972	scaffold_1-3367	11.4
scaffold_1	103867885	103868090	scaffold_1-3600	11.4
scaffold_1	105896860	105897065	scaffold_1-3423	11.4
scaffold_1	106039440	106039645	scaffold_1-3607	11.4
scaffold_1	106301736	106301941	scaffold_1-3581	11.4
scaffold_1	106337495	106337700	scaffold_1-3319	11.4
scaffold_1	107515996	107516201	scaffold_1-3800	11.4
scaffold_1	108809222	108809427	scaffold_1-3463	11.4
scaffold_1	110085359	110085564	scaffold_1-3506	11.4
scaffold_1	112033245	112033450	scaffold_1-3560	11.4
scaffold_1	114486780	114486985	scaffold_1-3505	11.4
scaffold_1	116723881	116724086	scaffold_1-3196	11.4
scaffold_1	117273531	117273736	scaffold_1-3185	11.4
scaffold_1	121005321	121005526	scaffold_1-3448	11.4
scaffold_1	121005845	121006050	scaffold_1-3073	11.4
scaffold_1	126508275	126508480	scaffold_1-3715	11.4
scaffold_1	127880092	127880297	scaffold_1-3146	11.4
scaffold_1	128901741	128901946	scaffold_1-3621	11.4
scaffold_1	129443695	129443900	scaffold_1-3152	11.4
scaffold_1	129617500	129617705	scaffold_1-3564	11.4
scaffold_1	130572027	130572232	scaffold_1-3455	11.4
scaffold_1	130703438	130703643	scaffold_1-3855	11.4
scaffold_1	131500404	131500609	scaffold_1-3664	11.4
scaffold_1	132154814	132155019	scaffold_1-3668	11.4
scaffold_1	132938782	132938987	scaffold_1-3173	11.4
scaffold_1	132956408	132956613	scaffold_1-2941	11.4
scaffold_1	132972230	132972435	scaffold_1-3176	11.4
scaffold_1	136509001	136509206	scaffold_1-3906	11.4
scaffold_1	138227533	138227738	scaffold_1-3634	11.4
scaffold_1	138792607	138792812	scaffold_1-3207	11.4
scaffold_1	140371621	140371826	scaffold_1-3218	11.4
scaffold_1	140528934	140529139	scaffold_1-3457	11.4
scaffold_1	143333047	143333252	scaffold_1-3233	11.4
scaffold_1	143921981	143922186	scaffold_1-3236	11.4
scaffold_1	146520089	146520294	scaffold_1-3425	11.4
scaffold_1	146704526	146704731	scaffold_1-3735	11.4
scaffold_1	146886940	146887145	scaffold_1-3467	11.4
scaffold_1	146892554	146892759	scaffold_1-3462	11.4
scaffold_1	146909050	146909255	scaffold_1-3453	11.4
scaffold_1	147811456	147811661	scaffold_1-3648	11.4
scaffold_1	148904240	148904445	scaffold_1-3257	11.4
scaffold_1	150830755	150830960	scaffold_1-3606	11.4
scaffold_1	153393688	153393893	scaffold_1-2759	11.4
scaffold_1	153432972	153433177	scaffold_1-3454	11.4
scaffold_1	154037358	154037563	scaffold_1-3981	11.4
scaffold_1	155006428	155006633	scaffold_1-3532	11.4
scaffold_1	155015477	155015682	scaffold_1-3562	11.4
scaffold_1	156448655	156448860	scaffold_1-3916	11.4
scaffold_1	159291006	159291211	scaffold_1-3914	11.4
scaffold_1	159306030	159306235	scaffold_1-3434	11.4
scaffold_1	160127117	160127322	scaffold_1-3297	11.4
scaffold_1	160853854	160854059	scaffold_1-3121	11.4
scaffold_1	162973706	162973911	scaffold_1-3302	11.4
scaffold_1	164591551	164591756	scaffold_1-3520	11.4
scaffold_1	167508941	167509146	scaffold_1-3838	11.4
scaffold_1	169330025	169330230	scaffold_1-3639	11.4
scaffold_1	171763132	171763337	scaffold_1-3976	11.4
scaffold_1	173713800	173714005	scaffold_1-3356	11.4
scaffold_1	174261839	174262044	scaffold_1-3860	11.4
scaffold_1	174769445	174769650	scaffold_1-3502	11.4
scaffold_1	175075023	175075228	scaffold_1-3362	11.4
scaffold_1	175149461	175149666	scaffold_1-3363	11.4
scaffold_1	175208018	175208223	scaffold_1-2912	11.4
scaffold_1	175860451	175860656	scaffold_1-3442	11.4
scaffold_1	176320721	176320926	scaffold_1-3427	11.4
scaffold_1	177603023	177603228	scaffold_1-3374	11.4
scaffold_1	181744126	181744331	scaffold_1-3414	11.4
scaffold_1	181773083	181773288	scaffold_1-3389	11.4
scaffold_1	181906604	181906809	scaffold_1-3418	11.4
scaffold_1	183437611	183437816	scaffold_1-3772	11.4
scaffold_1	183589676	183589881	scaffold_1-3521	11.4
scaffold_1	183983917	183984122	scaffold_1-3758	11.4
scaffold_1	185028299	185028504	scaffold_1-3611	11.4
scaffold_1	185233620	185233825	scaffold_1-3837	11.4
scaffold_1	196331529	196331734	scaffold_1-3617	11.4
scaffold_1	196403375	196403580	scaffold_1-3651	11.4
scaffold_1	198932873	198933078	scaffold_1-3246	11.4
scaffold_1	198965527	198965732	scaffold_1-3883	11.4
scaffold_1	201902728	201902933	scaffold_1-3887	11.4
scaffold_1	202403765	202403970	scaffold_1-3922	11.4
scaffold_1	204625358	204625563	scaffold_1-3817	11.4
scaffold_1	205135936	205136141	scaffold_1-3357	11.4
scaffold_1	206582412	206582617	scaffold_1-3601	11.4
scaffold_1	210137057	210137262	scaffold_1-3536	11.4
scaffold_10	4296479	4296684	scaffold_10-406	11.4
scaffold_10	9034280	9034485	scaffold_10-428	11.4
scaffold_10	9318556	9318761	scaffold_10-441	11.4
scaffold_10	11550495	11550700	scaffold_10-464	11.4
scaffold_10	12833785	12833990	scaffold_10-496	11.4
scaffold_10	14205036	14205241	scaffold_10-388	11.4
scaffold_10	14574088	14574293	scaffold_10-366	11.4
scaffold_10	17191872	17192077	scaffold_10-501	11.4
scaffold_10	18461841	18462046	scaffold_10-432	11.4
scaffold_10	18540814	18541019	scaffold_10-403	11.4
scaffold_10	19275929	19276134	scaffold_10-447	11.4
scaffold_10	22833759	22833964	scaffold_10-426	11.4
scaffold_10	24525611	24525816	scaffold_10-455	11.4
scaffold_10	25875263	25875468	scaffold_10-353	11.4
scaffold_10	27152310	27152515	scaffold_10-356	11.4
scaffold_10	27613634	27613839	scaffold_10-389	11.4
scaffold_10	29385165	29385370	scaffold_10-451	11.4
scaffold_10	29918511	29918716	scaffold_10-439	11.4
scaffold_10	32175029	32175234	scaffold_10-405	11.4
scaffold_10	32472443	32472648	scaffold_10-430	11.4
scaffold_10	33125038	33125243	scaffold_10-408	11.4
scaffold_10	36016930	36017135	scaffold_10-459	11.4
scaffold_10	37687924	37688129	scaffold_10-488	11.4
scaffold_101	75191	75396	scaffold_101-5	11.4
scaffold_113	204924	205129	scaffold_113-11	11.4
scaffold_114	194755	194960	scaffold_114-7	11.4
scaffold_1251	4402	4607	scaffold_1251-1	11.4
scaffold_1288	10491	10696	scaffold_1288-2	11.4
scaffold_130	10801	11006	scaffold_130-2	11.4
scaffold_135	37040	37245	scaffold_135-13	11.4
scaffold_141	190368	190573	scaffold_141-10	11.4
scaffold_143	9182	9387	scaffold_143-2	11.4
scaffold_1484	9114	9319	scaffold_1484-1	11.4
scaffold_154	202838	203043	scaffold_154-3	11.4
scaffold_19	375382	375587	scaffold_19-9	11.4
scaffold_2	1800480	1800685	scaffold_2-2422	11.4
scaffold_2	1815303	1815508	scaffold_2-2477	11.4
scaffold_2	2109166	2109371	scaffold_2-2525	11.4
scaffold_2	3620773	3620978	scaffold_2-2087	11.4
scaffold_2	3682774	3682979	scaffold_2-2210	11.4
scaffold_2	4110996	4111201	scaffold_2-2361	11.4
scaffold_2	4682330	4682535	scaffold_2-2587	11.4
scaffold_2	5520270	5520475	scaffold_2-2271	11.4
scaffold_2	5672425	5672630	scaffold_2-2285	11.4
scaffold_2	5767448	5767653	scaffold_2-2579	11.4
scaffold_2	6686974	6687179	scaffold_2-2133	11.4
scaffold_2	8083358	8083563	scaffold_2-2288	11.4
scaffold_2	8255549	8255754	scaffold_2-2569	11.4
scaffold_2	8874538	8874743	scaffold_2-2520	11.4
scaffold_2	9531967	9532172	scaffold_2-2216	11.4
scaffold_2	10355445	10355650	scaffold_2-2254	11.4
scaffold_2	11471893	11472098	scaffold_2-2348	11.4
scaffold_2	12376694	12376899	scaffold_2-2298	11.4
scaffold_2	13652974	13653179	scaffold_2-2359	11.4
scaffold_2	14986404	14986609	scaffold_2-2160	11.4
scaffold_2	15098501	15098706	scaffold_2-2438	11.4
scaffold_2	17736076	17736281	scaffold_2-2114	11.4
scaffold_2	18423828	18424033	scaffold_2-2518	11.4
scaffold_2	23282246	23282451	scaffold_2-2378	11.4
scaffold_2	24110063	24110268	scaffold_2-2376	11.4
scaffold_2	24694699	24694904	scaffold_2-2356	11.4
scaffold_2	25080497	25080702	scaffold_2-2343	11.4
scaffold_2	25492976	25493181	scaffold_2-2006	11.4
scaffold_2	27069228	27069433	scaffold_2-2061	11.4
scaffold_2	28736282	28736487	scaffold_2-2425	11.4
scaffold_2	28893098	28893303	scaffold_2-2476	11.4
scaffold_2	34477798	34478003	scaffold_2-2350	11.4
scaffold_2	34499159	34499364	scaffold_2-2352	11.4
scaffold_2	35468915	35469120	scaffold_2-2362	11.4
scaffold_2	37982125	37982330	scaffold_2-2371	11.4
scaffold_2	40017135	40017340	scaffold_2-2580	11.4
scaffold_2	41729057	41729262	scaffold_2-2539	11.4
scaffold_2	41872694	41872899	scaffold_2-2390	11.4
scaffold_2	46731804	46732009	scaffold_2-2092	11.4
scaffold_2	47278111	47278316	scaffold_2-2176	11.4
scaffold_2	50198624	50198829	scaffold_2-2509	11.4
scaffold_2	53305244	53305449	scaffold_2-2217	11.4
scaffold_2	53745619	53745824	scaffold_2-2575	11.4
scaffold_2	54245235	54245440	scaffold_2-2231	11.4
scaffold_2	54296269	54296474	scaffold_2-2196	11.4
scaffold_2	55215801	55216006	scaffold_2-2032	11.4
scaffold_2	57873711	57873916	scaffold_2-2272	11.4
scaffold_2	58470315	58470520	scaffold_2-2291	11.4
scaffold_2	59784542	59784747	scaffold_2-2313	11.4
scaffold_2	60652802	60653007	scaffold_2-2326	11.4
scaffold_2	60812936	60813141	scaffold_2-2177	11.4
scaffold_2	61994877	61995082	scaffold_2-2346	11.4
scaffold_2	65062234	65062439	scaffold_2-2118	11.4
scaffold_2	65655635	65655840	scaffold_2-2267	11.4
scaffold_2	66735752	66735957	scaffold_2-2484	11.4
scaffold_2	66835507	66835712	scaffold_2-2372	11.4
scaffold_2	68099523	68099728	scaffold_2-2576	11.4
scaffold_2	68658135	68658340	scaffold_2-2324	11.4
scaffold_2	71480529	71480734	scaffold_2-2167	11.4
scaffold_2	72018768	72018973	scaffold_2-2574	11.4
scaffold_2	72701841	72702046	scaffold_2-2076	11.4
scaffold_2	73356211	73356416	scaffold_2-2034	11.4
scaffold_2	73980207	73980412	scaffold_2-2490	11.4
scaffold_2	74646467	74646672	scaffold_2-2493	11.4
scaffold_2	76047180	76047385	scaffold_2-2212	11.4
scaffold_2	78350624	78350829	scaffold_2-2189	11.4
scaffold_2	81190684	81190889	scaffold_2-2311	11.4
scaffold_2	81454538	81454743	scaffold_2-1923	11.4
scaffold_2	83138958	83139163	scaffold_2-2109	11.4
scaffold_2	83680677	83680882	scaffold_2-2147	11.4
scaffold_2	83703443	83703648	scaffold_2-2414	11.4
scaffold_2	84333170	84333375	scaffold_2-2102	11.4
scaffold_2	85285867	85286072	scaffold_2-2115	11.4
scaffold_2	93188125	93188330	scaffold_2-2246	11.4
scaffold_2	93925810	93926015	scaffold_2-2228	11.4
scaffold_2	95202148	95202353	scaffold_2-2215	11.4
scaffold_2	96028912	96029117	scaffold_2-2234	11.4
scaffold_2	96160492	96160697	scaffold_2-2235	11.4
scaffold_2	96296780	96296985	scaffold_2-2152	11.4
scaffold_2	96940724	96940929	scaffold_2-2408	11.4
scaffold_2	97268527	97268732	scaffold_2-2088	11.4
scaffold_2	97533311	97533516	scaffold_2-2099	11.4
scaffold_2	97553502	97553707	scaffold_2-2560	11.4
scaffold_2	97823508	97823713	scaffold_2-2110	11.4
scaffold_2	97963316	97963521	scaffold_2-2268	11.4
scaffold_2	103884375	103884580	scaffold_2-2327	11.4
scaffold_2	105410352	105410557	scaffold_2-2112	11.4
scaffold_2	108145882	108146087	scaffold_2-2584	11.4
scaffold_2	110628270	110628475	scaffold_2-2229	11.4
scaffold_2	110628576	110628781	scaffold_2-2198	11.4
scaffold_2	114716965	114717170	scaffold_2-2344	11.4
scaffold_2	116944688	116944893	scaffold_2-2089	11.4
scaffold_2	118569703	118569908	scaffold_2-2316	11.4
scaffold_2	121627648	121627853	scaffold_2-2070	11.4
scaffold_2	124977671	124977876	scaffold_2-2480	11.4
scaffold_2	125140708	125140913	scaffold_2-2555	11.4
scaffold_2	125560400	125560605	scaffold_2-2259	11.4
scaffold_2	127080135	127080340	scaffold_2-2047	11.4
scaffold_2	132153371	132153576	scaffold_2-2091	11.4
scaffold_2	132272715	132272920	scaffold_2-2305	11.4
scaffold_2	132519873	132520078	scaffold_2-2290	11.4
scaffold_2	135577936	135578141	scaffold_2-2275	11.4
scaffold_2	141293615	141293820	scaffold_2-2360	11.4
scaffold_2	147514836	147515041	scaffold_2-2273	11.4
scaffold_209	29096	29301	scaffold_209-7	11.4
scaffold_246	108632	108837	scaffold_246-2	11.4
scaffold_25	432815	433020	scaffold_25-16	11.4
scaffold_2679	4588	4793	scaffold_2679-2	11.4
scaffold_275	31801	32006	scaffold_275-2	11.4
scaffold_295	79501	79706	scaffold_295-1	11.4
scaffold_3	5684725	5684930	scaffold_3-1909	11.4
scaffold_3	7266431	7266636	scaffold_3-1975	11.4
scaffold_3	7468572	7468777	scaffold_3-1927	11.4
scaffold_3	8468170	8468375	scaffold_3-1730	11.4
scaffold_3	9990399	9990604	scaffold_3-1924	11.4
scaffold_3	12710144	12710349	scaffold_3-1849	11.4
scaffold_3	14573364	14573569	scaffold_3-1833	11.4
scaffold_3	15906428	15906633	scaffold_3-1845	11.4
scaffold_3	16933290	16933495	scaffold_3-1877	11.4
scaffold_3	20852758	20852963	scaffold_3-1742	11.4
scaffold_3	21305295	21305500	scaffold_3-1846	11.4
scaffold_3	21873942	21874147	scaffold_3-1676	11.4
scaffold_3	22762741	22762946	scaffold_3-2034	11.4
scaffold_3	25503880	25504085	scaffold_3-1814	11.4
scaffold_3	26003247	26003452	scaffold_3-1914	11.4
scaffold_3	26337618	26337823	scaffold_3-1837	11.4
scaffold_3	30165539	30165744	scaffold_3-1916	11.4
scaffold_3	30196256	30196461	scaffold_3-1851	11.4
scaffold_3	34049946	34050151	scaffold_3-1566	11.4
scaffold_3	34296495	34296700	scaffold_3-1901	11.4
scaffold_3	34850630	34850835	scaffold_3-1773	11.4
scaffold_3	35313657	35313862	scaffold_3-1772	11.4
scaffold_3	36044520	36044725	scaffold_3-1733	11.4
scaffold_3	38030567	38030772	scaffold_3-1886	11.4
scaffold_3	38430054	38430259	scaffold_3-1847	11.4
scaffold_3	42051352	42051557	scaffold_3-2039	11.4
scaffold_3	42177253	42177458	scaffold_3-1854	11.4
scaffold_3	42409355	42409560	scaffold_3-1611	11.4
scaffold_3	42471326	42471531	scaffold_3-1583	11.4
scaffold_3	44774676	44774881	scaffold_3-1524	11.4
scaffold_3	45594816	45595021	scaffold_3-1935	11.4
scaffold_3	46487835	46488040	scaffold_3-1917	11.4
scaffold_3	46643729	46643934	scaffold_3-1806	11.4
scaffold_3	46661237	46661442	scaffold_3-1629	11.4
scaffold_3	51846704	51846909	scaffold_3-1807	11.4
scaffold_3	53435978	53436183	scaffold_3-2022	11.4
scaffold_3	55651517	55651722	scaffold_3-1466	11.4
scaffold_3	57649664	57649869	scaffold_3-2078	11.4
scaffold_3	59256624	59256829	scaffold_3-1861	11.4
scaffold_3	60151130	60151335	scaffold_3-1688	11.4
scaffold_3	63865554	63865759	scaffold_3-1826	11.4
scaffold_3	64560128	64560333	scaffold_3-1876	11.4
scaffold_3	64569583	64569788	scaffold_3-1989	11.4
scaffold_3	64691734	64691939	scaffold_3-1873	11.4
scaffold_3	65340105	65340310	scaffold_3-1588	11.4
scaffold_3	69034081	69034286	scaffold_3-1893	11.4
scaffold_3	69960181	69960386	scaffold_3-1855	11.4
scaffold_3	73768816	73769021	scaffold_3-1875	11.4
scaffold_3	74859414	74859619	scaffold_3-1815	11.4
scaffold_3	75389781	75389986	scaffold_3-1770	11.4
scaffold_3	75694293	75694498	scaffold_3-1934	11.4
scaffold_3	77897549	77897754	scaffold_3-1824	11.4
scaffold_3	80259303	80259508	scaffold_3-1882	11.4
scaffold_3	80486988	80487193	scaffold_3-1830	11.4
scaffold_3	84846564	84846769	scaffold_3-1793	11.4
scaffold_3	85967478	85967683	scaffold_3-2070	11.4
scaffold_3	86568872	86569077	scaffold_3-1908	11.4
scaffold_3	87284750	87284955	scaffold_3-1967	11.4
scaffold_3	88592984	88593189	scaffold_3-2076	11.4
scaffold_3	89125282	89125487	scaffold_3-1620	11.4
scaffold_3	89595054	89595259	scaffold_3-2073	11.4
scaffold_3	92579945	92580150	scaffold_3-1752	11.4
scaffold_3	92927697	92927902	scaffold_3-1712	11.4
scaffold_3	93507758	93507963	scaffold_3-1764	11.4
scaffold_3	94441349	94441554	scaffold_3-1739	11.4
scaffold_3	94554130	94554335	scaffold_3-1936	11.4
scaffold_3	95019928	95020133	scaffold_3-1784	11.4
scaffold_3	95413420	95413625	scaffold_3-1870	11.4
scaffold_3	95415968	95416173	scaffold_3-2030	11.4
scaffold_3	96362238	96362443	scaffold_3-1729	11.4
scaffold_3	97921710	97921915	scaffold_3-1781	11.4
scaffold_3	98806116	98806321	scaffold_3-1499	11.4
scaffold_3	100627168	100627373	scaffold_3-1868	11.4
scaffold_3	100653416	100653621	scaffold_3-1823	11.4
scaffold_3	101661890	101662095	scaffold_3-1723	11.4
scaffold_3	101740477	101740682	scaffold_3-1816	11.4
scaffold_3	102390034	102390239	scaffold_3-1775	11.4
scaffold_3	103174635	103174840	scaffold_3-1980	11.4
scaffold_3	105906354	105906559	scaffold_3-1804	11.4
scaffold_3	107471370	107471575	scaffold_3-1795	11.4
scaffold_3	107694175	107694380	scaffold_3-1610	11.4
scaffold_3	108346006	108346211	scaffold_3-1740	11.4
scaffold_3	109171550	109171755	scaffold_3-1928	11.4
scaffold_32	700174	700379	scaffold_32-22	11.4
scaffold_3291	2623	2828	scaffold_3291-1	11.4
scaffold_33	135610	135815	scaffold_33-18	11.4
scaffold_34	644745	644950	scaffold_34-11	11.4
scaffold_35	81820	82025	scaffold_35-10	11.4
scaffold_36	656383	656588	scaffold_36-11	11.4
scaffold_3740	4837	5042	scaffold_3740-1	11.4
scaffold_38	459335	459540	scaffold_38-12	11.4
scaffold_3b	3570365	3570570	scaffold_3b-61	11.4
scaffold_3b	3710802	3711007	scaffold_3b-53	11.4
scaffold_4	373219	373424	scaffold_4-1985	11.4
scaffold_4	4249282	4249487	scaffold_4-1978	11.4
scaffold_4	4525512	4525717	scaffold_4-2190	11.4
scaffold_4	9588968	9589173	scaffold_4-2035	11.4
scaffold_4	10204539	10204744	scaffold_4-2079	11.4
scaffold_4	11545515	11545720	scaffold_4-2251	11.4
scaffold_4	13712011	13712216	scaffold_4-2103	11.4
scaffold_4	14206045	14206250	scaffold_4-2119	11.4
scaffold_4	15975600	15975805	scaffold_4-2106	11.4
scaffold_4	21958993	21959198	scaffold_4-2256	11.4
scaffold_4	22484598	22484803	scaffold_4-1930	11.4
scaffold_4	22588131	22588336	scaffold_4-1902	11.4
scaffold_4	22916214	22916419	scaffold_4-1869	11.4
scaffold_4	24228849	24229054	scaffold_4-2055	11.4
scaffold_4	24665451	24665656	scaffold_4-2226	11.4
scaffold_4	25017265	25017470	scaffold_4-2385	11.4
scaffold_4	25101554	25101759	scaffold_4-2006	11.4
scaffold_4	27595812	27596017	scaffold_4-2096	11.4
scaffold_4	31633480	31633685	scaffold_4-2147	11.4
scaffold_4	38776166	38776371	scaffold_4-2229	11.4
scaffold_4	40942140	40942345	scaffold_4-2200	11.4
scaffold_4	41320853	41321058	scaffold_4-1885	11.4
scaffold_4	41402988	41403193	scaffold_4-2408	11.4
scaffold_4	43761523	43761728	scaffold_4-2178	11.4
scaffold_4	44160222	44160427	scaffold_4-2143	11.4
scaffold_4	44574039	44574244	scaffold_4-1910	11.4
scaffold_4	45030917	45031122	scaffold_4-2090	11.4
scaffold_4	49046774	49046979	scaffold_4-2095	11.4
scaffold_4	51014598	51014803	scaffold_4-2254	11.4
scaffold_4	51059070	51059275	scaffold_4-2252	11.4
scaffold_4	51434423	51434628	scaffold_4-2457	11.4
scaffold_4	53505395	53505600	scaffold_4-1992	11.4
scaffold_4	57781682	57781887	scaffold_4-2218	11.4
scaffold_4	58651661	58651866	scaffold_4-2466	11.4
scaffold_4	59120456	59120661	scaffold_4-1959	11.4
scaffold_4	59232256	59232461	scaffold_4-1998	11.4
scaffold_4	59254891	59255096	scaffold_4-1962	11.4
scaffold_4	61270440	61270645	scaffold_4-2358	11.4
scaffold_4	62754829	62755034	scaffold_4-2230	11.4
scaffold_4	62875008	62875213	scaffold_4-2184	11.4
scaffold_4	63888429	63888634	scaffold_4-2170	11.4
scaffold_4	65892510	65892715	scaffold_4-2227	11.4
scaffold_4	67590825	67591030	scaffold_4-2341	11.4
scaffold_4	67624167	67624372	scaffold_4-2040	11.4
scaffold_4	67989495	67989700	scaffold_4-2468	11.4
scaffold_4	69675870	69676075	scaffold_4-2362	11.4
scaffold_4	72177377	72177582	scaffold_4-2000	11.4
scaffold_4	72626311	72626516	scaffold_4-2379	11.4
scaffold_4	73615054	73615259	scaffold_4-2274	11.4
scaffold_4	73847036	73847241	scaffold_4-2024	11.4
scaffold_4	77763752	77763957	scaffold_4-2279	11.4
scaffold_4	80096889	80097094	scaffold_4-2136	11.4
scaffold_4	80538159	80538364	scaffold_4-2154	11.4
scaffold_4	82235877	82236082	scaffold_4-2228	11.4
scaffold_4	82361300	82361505	scaffold_4-2258	11.4
scaffold_4	89801909	89802114	scaffold_4-2169	11.4
scaffold_4	90227514	90227719	scaffold_4-2084	11.4
scaffold_4	92988992	92989197	scaffold_4-2259	11.4
scaffold_4	93471599	93471804	scaffold_4-2382	11.4
scaffold_4	93571071	93571276	scaffold_4-2140	11.4
scaffold_4	94065949	94066154	scaffold_4-2265	11.4
scaffold_4	94294734	94294939	scaffold_4-2320	11.4
scaffold_4	94608701	94608906	scaffold_4-1960	11.4
scaffold_4	96400945	96401150	scaffold_4-2085	11.4
scaffold_4	98095772	98095977	scaffold_4-2361	11.4
scaffold_4	99563473	99563678	scaffold_4-2384	11.4
scaffold_4	99591509	99591714	scaffold_4-2166	11.4
scaffold_4	99671517	99671722	scaffold_4-2017	11.4
scaffold_4	105563444	105563649	scaffold_4-2215	11.4
scaffold_4	107110790	107110995	scaffold_4-2004	11.4
scaffold_4	107737588	107737793	scaffold_4-2112	11.4
scaffold_4	108328000	108328205	scaffold_4-2327	11.4
scaffold_4	108594246	108594451	scaffold_4-2051	11.4
scaffold_4	110063594	110063799	scaffold_4-2277	11.4
scaffold_4	110102093	110102298	scaffold_4-2152	11.4
scaffold_4	110343629	110343834	scaffold_4-2212	11.4
scaffold_4	110346696	110346901	scaffold_4-1939	11.4
scaffold_4	110452945	110453150	scaffold_4-2146	11.4
scaffold_4	110873429	110873634	scaffold_4-2144	11.4
scaffold_4	113174219	113174424	scaffold_4-2222	11.4
scaffold_4	113895732	113895937	scaffold_4-2285	11.4
scaffold_4	115162678	115162883	scaffold_4-1951	11.4
scaffold_4	115419277	115419482	scaffold_4-2050	11.4
scaffold_4	115757561	115757766	scaffold_4-2077	11.4
scaffold_4	115782681	115782886	scaffold_4-2432	11.4
scaffold_4	116548638	116548843	scaffold_4-2174	11.4
scaffold_4	118796822	118797027	scaffold_4-2068	11.4
scaffold_4	120680944	120681149	scaffold_4-1989	11.4
scaffold_4	122348885	122349090	scaffold_4-2250	11.4
scaffold_4	129959089	129959294	scaffold_4-2022	11.4
scaffold_4	130123835	130124040	scaffold_4-2064	11.4
scaffold_4	131421063	131421268	scaffold_4-2234	11.4
scaffold_4	135791148	135791353	scaffold_4-2093	11.4
scaffold_4	137566017	137566222	scaffold_4-1631	11.4
scaffold_4	137958997	137959202	scaffold_4-2370	11.4
scaffold_4162	2917	3122	scaffold_4162-2	11.4
scaffold_42	115431	115636	scaffold_42-13	11.4
scaffold_448	27818	28023	scaffold_448-1	11.4
scaffold_45	484673	484878	scaffold_45-16	11.4
scaffold_46	623324	623529	scaffold_46-3	11.4
scaffold_465	33036	33241	scaffold_465-1	11.4
scaffold_49	80787	80992	scaffold_49-9	11.4
scaffold_5	1430690	1430895	scaffold_5-1952	11.4
scaffold_5	1763366	1763571	scaffold_5-1755	11.4
scaffold_5	2094908	2095113	scaffold_5-1868	11.4
scaffold_5	2675977	2676182	scaffold_5-2151	11.4
scaffold_5	2886621	2886826	scaffold_5-1985	11.4
scaffold_5	5730130	5730335	scaffold_5-1932	11.4
scaffold_5	13080264	13080469	scaffold_5-2279	11.4
scaffold_5	13660554	13660759	scaffold_5-2155	11.4
scaffold_5	14949371	14949576	scaffold_5-2248	11.4
scaffold_5	15105995	15106200	scaffold_5-2278	11.4
scaffold_5	16342660	16342865	scaffold_5-1980	11.4
scaffold_5	17932015	17932220	scaffold_5-1853	11.4
scaffold_5	20432557	20432762	scaffold_5-1983	11.4
scaffold_5	20950950	20951155	scaffold_5-1981	11.4
scaffold_5	21599538	21599743	scaffold_5-2232	11.4
scaffold_5	23436962	23437167	scaffold_5-2207	11.4
scaffold_5	30119261	30119466	scaffold_5-2084	11.4
scaffold_5	32547714	32547919	scaffold_5-2225	11.4
scaffold_5	33606177	33606382	scaffold_5-1881	11.4
scaffold_5	33741498	33741703	scaffold_5-2058	11.4
scaffold_5	34302869	34303074	scaffold_5-2056	11.4
scaffold_5	35302256	35302461	scaffold_5-2258	11.4
scaffold_5	35743499	35743704	scaffold_5-2156	11.4
scaffold_5	35989548	35989753	scaffold_5-2046	11.4
scaffold_5	36381832	36382037	scaffold_5-2045	11.4
scaffold_5	36856923	36857128	scaffold_5-2040	11.4
scaffold_5	37043938	37044143	scaffold_5-1884	11.4
scaffold_5	37192572	37192777	scaffold_5-2038	11.4
scaffold_5	37493559	37493764	scaffold_5-2303	11.4
scaffold_5	40003178	40003383	scaffold_5-2023	11.4
scaffold_5	40010579	40010784	scaffold_5-1938	11.4
scaffold_5	43343525	43343730	scaffold_5-2201	11.4
scaffold_5	43869370	43869575	scaffold_5-1994	11.4
scaffold_5	44890856	44891061	scaffold_5-2103	11.4
scaffold_5	46109336	46109541	scaffold_5-1817	11.4
scaffold_5	49125668	49125873	scaffold_5-1683	11.4
scaffold_5	49141958	49142163	scaffold_5-1866	11.4
scaffold_5	49976948	49977153	scaffold_5-1996	11.4
scaffold_5	50973982	50974187	scaffold_5-2007	11.4
scaffold_5	52023121	52023326	scaffold_5-2019	11.4
scaffold_5	52959254	52959459	scaffold_5-2165	11.4
scaffold_5	55931259	55931464	scaffold_5-2139	11.4
scaffold_5	58701666	58701871	scaffold_5-2059	11.4
scaffold_5	60139505	60139710	scaffold_5-2049	11.4
scaffold_5	60266529	60266734	scaffold_5-1855	11.4
scaffold_5	62332171	62332376	scaffold_5-2033	11.4
scaffold_5	65393632	65393837	scaffold_5-1966	11.4
scaffold_5	65522374	65522579	scaffold_5-1875	11.4
scaffold_5	71262320	71262525	scaffold_5-2106	11.4
scaffold_5	75042184	75042389	scaffold_5-1971	11.4
scaffold_5	75332230	75332435	scaffold_5-2018	11.4
scaffold_5	76420098	76420303	scaffold_5-2025	11.4
scaffold_5	76446676	76446881	scaffold_5-2235	11.4
scaffold_5	77090096	77090301	scaffold_5-1863	11.4
scaffold_5	78749677	78749882	scaffold_5-1936	11.4
scaffold_5	81372987	81373192	scaffold_5-1923	11.4
scaffold_5	81887313	81887518	scaffold_5-2138	11.4
scaffold_5	85365300	85365505	scaffold_5-1924	11.4
scaffold_5	85654749	85654954	scaffold_5-1778	11.4
scaffold_5	85835369	85835574	scaffold_5-1916	11.4
scaffold_5	89358129	89358334	scaffold_5-2098	11.4
scaffold_5	89603391	89603596	scaffold_5-1854	11.4
scaffold_5	89785340	89785545	scaffold_5-2100	11.4
scaffold_5	89840845	89841050	scaffold_5-2250	11.4
scaffold_5	90246946	90247151	scaffold_5-2101	11.4
scaffold_5	91146294	91146499	scaffold_5-2105	11.4
scaffold_5	91331935	91332140	scaffold_5-2108	11.4
scaffold_5	91881592	91881797	scaffold_5-2267	11.4
scaffold_5	94032853	94033058	scaffold_5-2256	11.4
scaffold_5	94969708	94969913	scaffold_5-1883	11.4
scaffold_5	95418720	95418925	scaffold_5-1976	11.4
scaffold_5	96292461	96292666	scaffold_5-1982	11.4
scaffold_5	96903430	96903635	scaffold_5-2254	11.4
scaffold_5	97354534	97354739	scaffold_5-1986	11.4
scaffold_5	99485432	99485637	scaffold_5-1991	11.4
scaffold_5	100194806	100195011	scaffold_5-1767	11.4
scaffold_5	101675823	101676028	scaffold_5-2227	11.4
scaffold_5	102288597	102288802	scaffold_5-2131	11.4
scaffold_5	105238586	105238791	scaffold_5-1879	11.4
scaffold_5	105327451	105327656	scaffold_5-2208	11.4
scaffold_5	107283680	107283885	scaffold_5-1894	11.4
scaffold_5	110266849	110267054	scaffold_5-2176	11.4
scaffold_5	110858557	110858762	scaffold_5-2031	11.4
scaffold_5	111148319	111148524	scaffold_5-2164	11.4
scaffold_5	116326188	116326393	scaffold_5-1882	11.4
scaffold_5	120884810	120885015	scaffold_5-1914	11.4
scaffold_50	8499	8704	scaffold_50-12	11.4
scaffold_5080	3201	3406	scaffold_5080-1	11.4
scaffold_53	105744	105949	scaffold_53-9	11.4
scaffold_548	14830	15035	scaffold_548-1	11.4
scaffold_59	238017	238222	scaffold_59-4	11.4
scaffold_5b	183562	183767	scaffold_5b-59	11.4
scaffold_5b	5483788	5483993	scaffold_5b-67	11.4
scaffold_6	111456	111661	scaffold_6-2008	11.4
scaffold_6	226875	227080	scaffold_6-2207	11.4
scaffold_6	5029410	5029615	scaffold_6-2471	11.4
scaffold_6	6803290	6803495	scaffold_6-2089	11.4
scaffold_6	11670617	11670822	scaffold_6-2686	11.4
scaffold_6	12496247	12496452	scaffold_6-2427	11.4
scaffold_6	14137914	14138119	scaffold_6-2506	11.4
scaffold_6	15883820	15884025	scaffold_6-2397	11.4
scaffold_6	21696418	21696623	scaffold_6-2265	11.4
scaffold_6	21754649	21754854	scaffold_6-2359	11.4
scaffold_6	21810340	21810545	scaffold_6-2608	11.4
scaffold_6	27526093	27526298	scaffold_6-2217	11.4
scaffold_6	29894977	29895182	scaffold_6-2393	11.4
scaffold_6	31163173	31163378	scaffold_6-2198	11.4
scaffold_6	31335686	31335891	scaffold_6-2658	11.4
scaffold_6	32104505	32104710	scaffold_6-2301	11.4
scaffold_6	34113771	34113976	scaffold_6-2694	11.4
scaffold_6	36024533	36024738	scaffold_6-2687	11.4
scaffold_6	37090868	37091073	scaffold_6-2192	11.4
scaffold_6	39303592	39303797	scaffold_6-2320	11.4
scaffold_6	39446113	39446318	scaffold_6-2280	11.4
scaffold_6	40642469	40642674	scaffold_6-2348	11.4
scaffold_6	41132731	41132936	scaffold_6-2360	11.4
scaffold_6	42004614	42004819	scaffold_6-2386	11.4
scaffold_6	43262167	43262372	scaffold_6-2151	11.4
scaffold_6	44575133	44575338	scaffold_6-2209	11.4
scaffold_6	46344511	46344716	scaffold_6-2305	11.4
scaffold_6	48762985	48763190	scaffold_6-2061	11.4
scaffold_6	53433057	53433262	scaffold_6-2219	11.4
scaffold_6	55166291	55166496	scaffold_6-2480	11.4
scaffold_6	56024248	56024453	scaffold_6-2403	11.4
scaffold_6	57239231	57239436	scaffold_6-2418	11.4
scaffold_6	58445968	58446173	scaffold_6-2258	11.4
scaffold_6	65703277	65703482	scaffold_6-2404	11.4
scaffold_6	65753065	65753270	scaffold_6-2262	11.4
scaffold_6	67290580	67290785	scaffold_6-2017	11.4
scaffold_6	69615670	69615875	scaffold_6-2409	11.4
scaffold_6	70731893	70732098	scaffold_6-2444	11.4
scaffold_6	72534480	72534685	scaffold_6-2630	11.4
scaffold_6	72656904	72657109	scaffold_6-2479	11.4
scaffold_6	73426284	73426489	scaffold_6-2266	11.4
scaffold_6	73462751	73462956	scaffold_6-2263	11.4
scaffold_6	73580681	73580886	scaffold_6-2126	11.4
scaffold_6	74049470	74049675	scaffold_6-2537	11.4
scaffold_6	75156190	75156395	scaffold_6-2256	11.4
scaffold_6	75757392	75757597	scaffold_6-2298	11.4
scaffold_6	76060772	76060977	scaffold_6-2387	11.4
scaffold_6	77492248	77492453	scaffold_6-2161	11.4
scaffold_6	77694940	77695145	scaffold_6-2545	11.4
scaffold_6	78900957	78901162	scaffold_6-2358	11.4
scaffold_6	79163717	79163922	scaffold_6-2203	11.4
scaffold_6	79281797	79282002	scaffold_6-2369	11.4
scaffold_6	83489895	83490100	scaffold_6-2646	11.4
scaffold_6	85186253	85186458	scaffold_6-2329	11.4
scaffold_6	85643935	85644140	scaffold_6-2211	11.4
scaffold_6	88624201	88624406	scaffold_6-2455	11.4
scaffold_6	89022352	89022557	scaffold_6-2623	11.4
scaffold_6	91225827	91226032	scaffold_6-2462	11.4
scaffold_6	91273619	91273824	scaffold_6-2155	11.4
scaffold_6	95153737	95153942	scaffold_6-2176	11.4
scaffold_6	97174995	97175200	scaffold_6-2246	11.4
scaffold_6	97445811	97446016	scaffold_6-2579	11.4
scaffold_6	100110840	100111045	scaffold_6-2368	11.4
scaffold_6	101697552	101697757	scaffold_6-2443	11.4
scaffold_6	103439518	103439723	scaffold_6-2261	11.4
scaffold_6	104159533	104159738	scaffold_6-2607	11.4
scaffold_6	104370454	104370659	scaffold_6-2436	11.4
scaffold_6	106146227	106146432	scaffold_6-2296	11.4
scaffold_6	115515094	115515299	scaffold_6-2453	11.4
scaffold_6	115899600	115899805	scaffold_6-2302	11.4
scaffold_6	116176970	116177175	scaffold_6-2484	11.4
scaffold_6	117336969	117337174	scaffold_6-2469	11.4
scaffold_6	119001494	119001699	scaffold_6-2059	11.4
scaffold_6	120008638	120008843	scaffold_6-2339	11.4
scaffold_6	120803973	120804178	scaffold_6-2485	11.4
scaffold_6	122187447	122187652	scaffold_6-2179	11.4
scaffold_6	124724061	124724266	scaffold_6-2381	11.4
scaffold_6	127124475	127124680	scaffold_6-2675	11.4
scaffold_6	135157527	135157732	scaffold_6-2201	11.4
scaffold_6	135594354	135594559	scaffold_6-2326	11.4
scaffold_6	136324622	136324827	scaffold_6-2318	11.4
scaffold_6	136330479	136330684	scaffold_6-2337	11.4
scaffold_6	140167055	140167260	scaffold_6-2367	11.4
scaffold_6	141339173	141339378	scaffold_6-1902	11.4
scaffold_6	141355797	141356002	scaffold_6-2420	11.4
scaffold_6	141536639	141536844	scaffold_6-2210	11.4
scaffold_69	393719	393924	scaffold_69-27	11.4
scaffold_7	5506136	5506341	scaffold_7-2144	11.4
scaffold_7	8511475	8511680	scaffold_7-1877	11.4
scaffold_7	8987460	8987665	scaffold_7-2098	11.4
scaffold_7	13681160	13681365	scaffold_7-1989	11.4
scaffold_7	17620276	17620481	scaffold_7-1700	11.4
scaffold_7	18735771	18735976	scaffold_7-2272	11.4
scaffold_7	18945465	18945670	scaffold_7-1975	11.4
scaffold_7	19355377	19355582	scaffold_7-1953	11.4
scaffold_7	21485395	21485600	scaffold_7-1725	11.4
scaffold_7	21491195	21491400	scaffold_7-2075	11.4
scaffold_7	22774555	22774760	scaffold_7-2094	11.4
scaffold_7	24542995	24543200	scaffold_7-2052	11.4
scaffold_7	24727653	24727858	scaffold_7-2083	11.4
scaffold_7	25527378	25527583	scaffold_7-1862	11.4
scaffold_7	26873353	26873558	scaffold_7-2160	11.4
scaffold_7	28146663	28146868	scaffold_7-1927	11.4
scaffold_7	28150310	28150515	scaffold_7-2030	11.4
scaffold_7	29564970	29565175	scaffold_7-1937	11.4
scaffold_7	30569139	30569344	scaffold_7-2231	11.4
scaffold_7	32640168	32640373	scaffold_7-1965	11.4
scaffold_7	35627707	35627912	scaffold_7-1939	11.4
scaffold_7	36825538	36825743	scaffold_7-1961	11.4
scaffold_7	37536787	37536992	scaffold_7-1904	11.4
scaffold_7	40367586	40367791	scaffold_7-2038	11.4
scaffold_7	40917765	40917970	scaffold_7-1798	11.4
scaffold_7	41436766	41436971	scaffold_7-2223	11.4
scaffold_7	41961014	41961219	scaffold_7-1813	11.4
scaffold_7	44069058	44069263	scaffold_7-2077	11.4
scaffold_7	44584113	44584318	scaffold_7-1955	11.4
scaffold_7	45439164	45439369	scaffold_7-2196	11.4
scaffold_7	46712476	46712681	scaffold_7-1833	11.4
scaffold_7	48575249	48575454	scaffold_7-1820	11.4
scaffold_7	49650017	49650222	scaffold_7-2237	11.4
scaffold_7	50356119	50356324	scaffold_7-1751	11.4
scaffold_7	50764760	50764965	scaffold_7-1836	11.4
scaffold_7	50999831	51000036	scaffold_7-1861	11.4
scaffold_7	55219115	55219320	scaffold_7-1959	11.4
scaffold_7	56694851	56695056	scaffold_7-1925	11.4
scaffold_7	56835793	56835998	scaffold_7-2015	11.4
scaffold_7	57457014	57457219	scaffold_7-1934	11.4
scaffold_7	60715891	60716096	scaffold_7-1629	11.4
scaffold_7	61421238	61421443	scaffold_7-1962	11.4
scaffold_7	62006433	62006638	scaffold_7-1830	11.4
scaffold_7	62252259	62252464	scaffold_7-1958	11.4
scaffold_7	62758570	62758775	scaffold_7-2159	11.4
scaffold_7	64121825	64122030	scaffold_7-2084	11.4
scaffold_7	64169540	64169745	scaffold_7-1979	11.4
scaffold_7	65005444	65005649	scaffold_7-1883	11.4
scaffold_7	70237821	70238026	scaffold_7-2088	11.4
scaffold_7	70319111	70319316	scaffold_7-2002	11.4
scaffold_7	70806682	70806887	scaffold_7-1952	11.4
scaffold_7	72026345	72026550	scaffold_7-2048	11.4
scaffold_7	73262205	73262410	scaffold_7-1944	11.4
scaffold_7	74025253	74025458	scaffold_7-2184	11.4
scaffold_7	75926015	75926220	scaffold_7-2120	11.4
scaffold_7	77998851	77999056	scaffold_7-2025	11.4
scaffold_7	79428396	79428601	scaffold_7-2057	11.4
scaffold_7	79786564	79786769	scaffold_7-2118	11.4
scaffold_7	80397255	80397460	scaffold_7-1900	11.4
scaffold_7	80969126	80969331	scaffold_7-1916	11.4
scaffold_7	81617245	81617450	scaffold_7-1894	11.4
scaffold_7	83142343	83142548	scaffold_7-1949	11.4
scaffold_7	84957303	84957508	scaffold_7-1855	11.4
scaffold_7	86733435	86733640	scaffold_7-1997	11.4
scaffold_7	87339234	87339439	scaffold_7-1926	11.4
scaffold_7	87517703	87517908	scaffold_7-2107	11.4
scaffold_7	87698290	87698495	scaffold_7-1873	11.4
scaffold_7	90227669	90227874	scaffold_7-2268	11.4
scaffold_7	90610664	90610869	scaffold_7-2005	11.4
scaffold_7	90797567	90797772	scaffold_7-2059	11.4
scaffold_7	91306138	91306343	scaffold_7-1716	11.4
scaffold_7	92059731	92059936	scaffold_7-2151	11.4
scaffold_7	93595940	93596145	scaffold_7-1981	11.4
scaffold_7	94004809	94005014	scaffold_7-2066	11.4
scaffold_7	95860035	95860240	scaffold_7-2001	11.4
scaffold_7	96830340	96830545	scaffold_7-2016	11.4
scaffold_7	98413861	98414066	scaffold_7-1896	11.4
scaffold_7	98537676	98537881	scaffold_7-1720	11.4
scaffold_7	100176910	100177115	scaffold_7-1841	11.4
scaffold_7	101608600	101608805	scaffold_7-2203	11.4
scaffold_7	101916510	101916715	scaffold_7-1968	11.4
scaffold_7	103012757	103012962	scaffold_7-1812	11.4
scaffold_7	108338723	108338928	scaffold_7-2043	11.4
scaffold_7	108402116	108402321	scaffold_7-1911	11.4
scaffold_7	109133758	109133963	scaffold_7-2013	11.4
scaffold_7	109470388	109470593	scaffold_7-1899	11.4
scaffold_7	111447936	111448141	scaffold_7-2099	11.4
scaffold_7	111472851	111473056	scaffold_7-2026	11.4
scaffold_7	115045976	115046181	scaffold_7-2178	11.4
scaffold_7	120096090	120096295	scaffold_7-2074	11.4
scaffold_7	120332209	120332414	scaffold_7-2117	11.4
scaffold_8	2478875	2479080	scaffold_8-1672	11.4
scaffold_8	7243801	7244006	scaffold_8-1899	11.4
scaffold_8	7415648	7415853	scaffold_8-1840	11.4
scaffold_8	8756864	8757069	scaffold_8-1739	11.4
scaffold_8	8910547	8910752	scaffold_8-1804	11.4
scaffold_8	9922882	9923087	scaffold_8-1625	11.4
scaffold_8	10425005	10425210	scaffold_8-1584	11.4
scaffold_8	12085337	12085542	scaffold_8-1897	11.4
scaffold_8	12168414	12168619	scaffold_8-1775	11.4
scaffold_8	16184762	16184967	scaffold_8-1687	11.4
scaffold_8	17318258	17318463	scaffold_8-1749	11.4
scaffold_8	17319640	17319845	scaffold_8-1746	11.4
scaffold_8	18667522	18667727	scaffold_8-1728	11.4
scaffold_8	18875347	18875552	scaffold_8-1909	11.4
scaffold_8	19202221	19202426	scaffold_8-1689	11.4
scaffold_8	20972549	20972754	scaffold_8-1868	11.4
scaffold_8	22061119	22061324	scaffold_8-1595	11.4
scaffold_8	24039999	24040204	scaffold_8-1809	11.4
scaffold_8	24367411	24367616	scaffold_8-1823	11.4
scaffold_8	28779759	28779964	scaffold_8-1740	11.4
scaffold_8	29926623	29926828	scaffold_8-1518	11.4
scaffold_8	32487194	32487399	scaffold_8-1508	11.4
scaffold_8	32698264	32698469	scaffold_8-1801	11.4
scaffold_8	34954368	34954573	scaffold_8-1541	11.4
scaffold_8	35216002	35216207	scaffold_8-1482	11.4
scaffold_8	37058968	37059173	scaffold_8-1644	11.4
scaffold_8	38075105	38075310	scaffold_8-1685	11.4
scaffold_8	38976897	38977102	scaffold_8-1697	11.4
scaffold_8	39121267	39121472	scaffold_8-1968	11.4
scaffold_8	39650002	39650207	scaffold_8-1614	11.4
scaffold_8	41718128	41718333	scaffold_8-1686	11.4
scaffold_8	42825348	42825553	scaffold_8-1864	11.4
scaffold_8	42843467	42843672	scaffold_8-1853	11.4
scaffold_8	46187268	46187473	scaffold_8-1769	11.4
scaffold_8	48432836	48433041	scaffold_8-1768	11.4
scaffold_8	50317383	50317588	scaffold_8-1643	11.4
scaffold_8	52224760	52224965	scaffold_8-1432	11.4
scaffold_8	52480738	52480943	scaffold_8-1573	11.4
scaffold_8	52639764	52639969	scaffold_8-1953	11.4
scaffold_8	52748999	52749204	scaffold_8-1805	11.4
scaffold_8	53421455	53421660	scaffold_8-1803	11.4
scaffold_8	54691143	54691348	scaffold_8-1651	11.4
scaffold_8	58268467	58268672	scaffold_8-1623	11.4
scaffold_8	58341040	58341245	scaffold_8-1773	11.4
scaffold_8	62087239	62087444	scaffold_8-1759	11.4
scaffold_8	62669912	62670117	scaffold_8-1572	11.4
scaffold_8	62744915	62745120	scaffold_8-1817	11.4
scaffold_8	62756603	62756808	scaffold_8-1615	11.4
scaffold_8	64844998	64845203	scaffold_8-1969	11.4
scaffold_8	64873188	64873393	scaffold_8-1776	11.4
scaffold_8	66079153	66079358	scaffold_8-1733	11.4
scaffold_8	66813498	66813703	scaffold_8-1629	11.4
scaffold_8	66938798	66939003	scaffold_8-1638	11.4
scaffold_8	67903209	67903414	scaffold_8-1721	11.4
scaffold_8	68033162	68033367	scaffold_8-1815	11.4
scaffold_8	72813793	72813998	scaffold_8-1719	11.4
scaffold_8	73552771	73552976	scaffold_8-1843	11.4
scaffold_8	73561418	73561623	scaffold_8-1520	11.4
scaffold_8	75380362	75380567	scaffold_8-1558	11.4
scaffold_8	79452772	79452977	scaffold_8-1770	11.4
scaffold_8	79694551	79694756	scaffold_8-1851	11.4
scaffold_8	79756185	79756390	scaffold_8-1758	11.4
scaffold_8	83041411	83041616	scaffold_8-1845	11.4
scaffold_8	87415823	87416028	scaffold_8-1377	11.4
scaffold_8	89325396	89325601	scaffold_8-1662	11.4
scaffold_8	91476761	91476966	scaffold_8-1653	11.4
scaffold_8	91477546	91477751	scaffold_8-1842	11.4
scaffold_8	93201232	93201437	scaffold_8-1673	11.4
scaffold_8	94123419	94123624	scaffold_8-1727	11.4
scaffold_8	95516286	95516491	scaffold_8-1674	11.4
scaffold_8	98188415	98188620	scaffold_8-1698	11.4
scaffold_8	103021712	103021917	scaffold_8-1764	11.4
scaffold_8	108023291	108023496	scaffold_8-1609	11.4
scaffold_804	13149	13354	scaffold_804-1	11.4
scaffold_8b	1817779	1817984	scaffold_8b-16	11.4
scaffold_9	3471950	3472155	scaffold_9-1470	11.4
scaffold_9	5810916	5811121	scaffold_9-1170	11.4
scaffold_9	6973666	6973871	scaffold_9-1390	11.4
scaffold_9	8028020	8028225	scaffold_9-1364	11.4
scaffold_9	9215555	9215760	scaffold_9-1396	11.4
scaffold_9	10310709	10310914	scaffold_9-1584	11.4
scaffold_9	10608407	10608612	scaffold_9-1595	11.4
scaffold_9	10734051	10734256	scaffold_9-1601	11.4
scaffold_9	10906665	10906870	scaffold_9-1477	11.4
scaffold_9	15708627	15708832	scaffold_9-1195	11.4
scaffold_9	19374709	19374914	scaffold_9-1461	11.4
scaffold_9	20904788	20904993	scaffold_9-1458	11.4
scaffold_9	31904546	31904751	scaffold_9-1542	11.4
scaffold_9	32972020	32972225	scaffold_9-1302	11.4
scaffold_9	34117741	34117946	scaffold_9-1178	11.4
scaffold_9	37724990	37725195	scaffold_9-1324	11.4
scaffold_9	37730671	37730876	scaffold_9-1250	11.4
scaffold_9	37872481	37872686	scaffold_9-1435	11.4
scaffold_9	38234454	38234659	scaffold_9-1535	11.4
scaffold_9	39031690	39031895	scaffold_9-1581	11.4
scaffold_9	39466257	39466462	scaffold_9-1450	11.4
scaffold_9	39660299	39660504	scaffold_9-1169	11.4
scaffold_9	40148639	40148844	scaffold_9-1490	11.4
scaffold_9	43343316	43343521	scaffold_9-1401	11.4
scaffold_9	43502484	43502689	scaffold_9-1510	11.4
scaffold_9	43516236	43516441	scaffold_9-1187	11.4
scaffold_9	43594968	43595173	scaffold_9-1266	11.4
scaffold_9	46510582	46510787	scaffold_9-1307	11.4
scaffold_9	46838154	46838359	scaffold_9-1418	11.4
scaffold_9	48745087	48745292	scaffold_9-1329	11.4
scaffold_9	50392944	50393149	scaffold_9-1282	11.4
scaffold_9	51675265	51675470	scaffold_9-1271	11.4
scaffold_9	52981475	52981680	scaffold_9-1563	11.4
scaffold_9	55839771	55839976	scaffold_9-1453	11.4
scaffold_9	58675295	58675500	scaffold_9-1325	11.4
scaffold_9	58985477	58985682	scaffold_9-1474	11.4
scaffold_9	59775882	59776087	scaffold_9-1321	11.4
scaffold_9	60645990	60646195	scaffold_9-1472	11.4
scaffold_9	61843156	61843361	scaffold_9-1594	11.4
scaffold_9	62355322	62355527	scaffold_9-1588	11.4
scaffold_9	62975765	62975970	scaffold_9-1368	11.4
scaffold_9	63297876	63298081	scaffold_9-1292	11.4
scaffold_9	64697072	64697277	scaffold_9-1420	11.4
scaffold_9	65192974	65193179	scaffold_9-1376	11.4
scaffold_9	66154859	66155064	scaffold_9-1172	11.4
scaffold_9	66916755	66916960	scaffold_9-1438	11.4
scaffold_9	67451512	67451717	scaffold_9-1515	11.4
scaffold_9	70446657	70446862	scaffold_9-1604	11.4
scaffold_9	71166839	71167044	scaffold_9-1306	11.4
scaffold_9	71451000	71451205	scaffold_9-1341	11.4
scaffold_9	72325374	72325579	scaffold_9-1577	11.4
scaffold_9	72332965	72333170	scaffold_9-1580	11.4
scaffold_9	74518464	74518669	scaffold_9-1264	11.4
scaffold_9	82428140	82428345	scaffold_9-1602	11.4
scaffold_9	85776322	85776527	scaffold_9-1298	11.4
scaffold_9	88233292	88233497	scaffold_9-1591	11.4
scaffold_9	94353213	94353418	scaffold_9-1488	11.4
scaffold_9	97713807	97714012	scaffold_9-1428	11.4
scaffold_908	13915	14120	scaffold_908-1	11.4
scaffold_94	40952	41157	scaffold_94-5	11.4
scaffold_98	126141	126346	scaffold_98-7	11.4
scaffold_1	2917288	2917493	scaffold_1-3662	10.9
scaffold_1	3893914	3894119	scaffold_1-3936	10.9
scaffold_1	10639843	10640048	scaffold_1-4190	10.9
scaffold_1	17190734	17190939	scaffold_1-3842	10.9
scaffold_1	18591079	18591284	scaffold_1-3594	10.9
scaffold_1	18718887	18719092	scaffold_1-4130	10.9
scaffold_1	19021228	19021433	scaffold_1-3881	10.9
scaffold_1	19216255	19216460	scaffold_1-3692	10.9
scaffold_1	23174070	23174275	scaffold_1-3405	10.9
scaffold_1	28218887	28219092	scaffold_1-3402	10.9
scaffold_1	28249313	28249518	scaffold_1-4002	10.9
scaffold_1	30300759	30300964	scaffold_1-3631	10.9
scaffold_1	31232021	31232226	scaffold_1-3408	10.9
scaffold_1	33253547	33253752	scaffold_1-3750	10.9
scaffold_1	33526298	33526503	scaffold_1-4068	10.9
scaffold_1	33707970	33708175	scaffold_1-3784	10.9
scaffold_1	35240793	35240998	scaffold_1-3979	10.9
scaffold_1	35341637	35341842	scaffold_1-4322	10.9
scaffold_1	37026131	37026336	scaffold_1-3723	10.9
scaffold_1	37076651	37076856	scaffold_1-3655	10.9
scaffold_1	37179204	37179409	scaffold_1-3835	10.9
scaffold_1	38528948	38529153	scaffold_1-3539	10.9
scaffold_1	39074662	39074867	scaffold_1-3873	10.9
scaffold_1	39769598	39769803	scaffold_1-3786	10.9
scaffold_1	41522003	41522208	scaffold_1-3859	10.9
scaffold_1	43499910	43500115	scaffold_1-3984	10.9
scaffold_1	43608085	43608290	scaffold_1-3499	10.9
scaffold_1	45756175	45756380	scaffold_1-3580	10.9
scaffold_1	47387879	47388084	scaffold_1-3995	10.9
scaffold_1	51213875	51214080	scaffold_1-3783	10.9
scaffold_1	53754562	53754767	scaffold_1-3912	10.9
scaffold_1	54833386	54833591	scaffold_1-3661	10.9
scaffold_1	55061809	55062014	scaffold_1-4079	10.9
scaffold_1	55421876	55422081	scaffold_1-3630	10.9
scaffold_1	59695520	59695725	scaffold_1-4046	10.9
scaffold_1	60121740	60121945	scaffold_1-3559	10.9
scaffold_1	63314027	63314232	scaffold_1-3618	10.9
scaffold_1	63610729	63610934	scaffold_1-4179	10.9
scaffold_1	63625672	63625877	scaffold_1-4112	10.9
scaffold_1	64031041	64031246	scaffold_1-3417	10.9
scaffold_1	65001341	65001546	scaffold_1-3528	10.9
scaffold_1	66410042	66410247	scaffold_1-4005	10.9
scaffold_1	67553745	67553950	scaffold_1-3942	10.9
scaffold_1	67707415	67707620	scaffold_1-3640	10.9
scaffold_1	67904611	67904816	scaffold_1-3734	10.9
scaffold_1	69444275	69444480	scaffold_1-3512	10.9
scaffold_1	69518652	69518857	scaffold_1-3472	10.9
scaffold_1	69561393	69561598	scaffold_1-3963	10.9
scaffold_1	70663135	70663340	scaffold_1-3931	10.9
scaffold_1	71089451	71089656	scaffold_1-4244	10.9
scaffold_1	71241068	71241273	scaffold_1-4001	10.9
scaffold_1	72023092	72023297	scaffold_1-4306	10.9
scaffold_1	72562498	72562703	scaffold_1-3733	10.9
scaffold_1	73062721	73062926	scaffold_1-4229	10.9
scaffold_1	73351813	73352018	scaffold_1-3967	10.9
scaffold_1	74628486	74628691	scaffold_1-4311	10.9
scaffold_1	75034764	75034969	scaffold_1-3947	10.9
scaffold_1	77608902	77609107	scaffold_1-3612	10.9
scaffold_1	80040007	80040212	scaffold_1-3776	10.9
scaffold_1	81777695	81777900	scaffold_1-4142	10.9
scaffold_1	84814035	84814240	scaffold_1-3413	10.9
scaffold_1	84912943	84913148	scaffold_1-4022	10.9
scaffold_1	85706631	85706836	scaffold_1-3696	10.9
scaffold_1	86909946	86910151	scaffold_1-4083	10.9
scaffold_1	87614989	87615194	scaffold_1-3394	10.9
scaffold_1	88273214	88273419	scaffold_1-3055	10.9
scaffold_1	89559474	89559679	scaffold_1-3548	10.9
scaffold_1	91674828	91675033	scaffold_1-4047	10.9
scaffold_1	92772952	92773157	scaffold_1-3443	10.9
scaffold_1	95688328	95688533	scaffold_1-3287	10.9
scaffold_1	97031190	97031395	scaffold_1-4021	10.9
scaffold_1	97164427	97164632	scaffold_1-4299	10.9
scaffold_1	97165099	97165304	scaffold_1-3555	10.9
scaffold_1	97473856	97474061	scaffold_1-3509	10.9
scaffold_1	97684301	97684506	scaffold_1-3909	10.9
scaffold_1	97700684	97700889	scaffold_1-3660	10.9
scaffold_1	97948048	97948253	scaffold_1-3876	10.9
scaffold_1	98733872	98734077	scaffold_1-3517	10.9
scaffold_1	101175565	101175770	scaffold_1-3980	10.9
scaffold_1	103927994	103928199	scaffold_1-3595	10.9
scaffold_1	104019608	104019813	scaffold_1-3579	10.9
scaffold_1	104952434	104952639	scaffold_1-3765	10.9
scaffold_1	105801668	105801873	scaffold_1-3673	10.9
scaffold_1	108318580	108318785	scaffold_1-3917	10.9
scaffold_1	108364623	108364828	scaffold_1-4138	10.9
scaffold_1	109712824	109713029	scaffold_1-3572	10.9
scaffold_1	110777874	110778079	scaffold_1-3412	10.9
scaffold_1	110917481	110917686	scaffold_1-3899	10.9
scaffold_1	111661771	111661976	scaffold_1-3259	10.9
scaffold_1	111724649	111724854	scaffold_1-3747	10.9
scaffold_1	113224761	113224966	scaffold_1-3913	10.9
scaffold_1	113443745	113443950	scaffold_1-3793	10.9
scaffold_1	113716402	113716607	scaffold_1-3596	10.9
scaffold_1	113794003	113794208	scaffold_1-3637	10.9
scaffold_1	116887736	116887941	scaffold_1-3982	10.9
scaffold_1	117469349	117469554	scaffold_1-3391	10.9
scaffold_1	118792666	118792871	scaffold_1-3164	10.9
scaffold_1	118797511	118797716	scaffold_1-3420	10.9
scaffold_1	119745819	119746024	scaffold_1-3563	10.9
scaffold_1	120889675	120889880	scaffold_1-4216	10.9
scaffold_1	123677412	123677617	scaffold_1-4069	10.9
scaffold_1	123698421	123698626	scaffold_1-3416	10.9
scaffold_1	123890028	123890233	scaffold_1-3647	10.9
scaffold_1	125626341	125626546	scaffold_1-3471	10.9
scaffold_1	126025547	126025752	scaffold_1-4188	10.9
scaffold_1	126572204	126572409	scaffold_1-4030	10.9
scaffold_1	127557136	127557341	scaffold_1-3900	10.9
scaffold_1	128199924	128200129	scaffold_1-3911	10.9
scaffold_1	128482718	128482923	scaffold_1-4120	10.9
scaffold_1	128558938	128559143	scaffold_1-3812	10.9
scaffold_1	129429238	129429443	scaffold_1-3833	10.9
scaffold_1	130577172	130577377	scaffold_1-3945	10.9
scaffold_1	131187232	131187437	scaffold_1-3679	10.9
scaffold_1	133492995	133493200	scaffold_1-3950	10.9
scaffold_1	134831754	134831959	scaffold_1-3738	10.9
scaffold_1	137700440	137700645	scaffold_1-3573	10.9
scaffold_1	140336931	140337136	scaffold_1-4287	10.9
scaffold_1	141282560	141282765	scaffold_1-3436	10.9
scaffold_1	146994310	146994515	scaffold_1-3429	10.9
scaffold_1	147321330	147321535	scaffold_1-3657	10.9
scaffold_1	147437299	147437504	scaffold_1-4135	10.9
scaffold_1	147683115	147683320	scaffold_1-3554	10.9
scaffold_1	147915326	147915531	scaffold_1-3732	10.9
scaffold_1	150625070	150625275	scaffold_1-4273	10.9
scaffold_1	150705748	150705953	scaffold_1-3605	10.9
scaffold_1	151444213	151444418	scaffold_1-3832	10.9
scaffold_1	151944757	151944962	scaffold_1-4137	10.9
scaffold_1	152053818	152054023	scaffold_1-3894	10.9
scaffold_1	154142300	154142505	scaffold_1-4039	10.9
scaffold_1	154503217	154503422	scaffold_1-3686	10.9
scaffold_1	155017402	155017607	scaffold_1-3823	10.9
scaffold_1	156873734	156873939	scaffold_1-3469	10.9
scaffold_1	157389969	157390174	scaffold_1-3491	10.9
scaffold_1	160995304	160995509	scaffold_1-3764	10.9
scaffold_1	161723967	161724172	scaffold_1-3799	10.9
scaffold_1	163051661	163051866	scaffold_1-3569	10.9
scaffold_1	163452265	163452470	scaffold_1-3789	10.9
scaffold_1	163856315	163856520	scaffold_1-3767	10.9
scaffold_1	163991026	163991231	scaffold_1-3540	10.9
scaffold_1	164840981	164841186	scaffold_1-3713	10.9
scaffold_1	164886702	164886907	scaffold_1-3511	10.9
scaffold_1	166259840	166260045	scaffold_1-3863	10.9
scaffold_1	166598541	166598746	scaffold_1-3907	10.9
scaffold_1	168716710	168716915	scaffold_1-3091	10.9
scaffold_1	170783820	170784025	scaffold_1-3339	10.9
scaffold_1	171464894	171465099	scaffold_1-4274	10.9
scaffold_1	172315894	172316099	scaffold_1-3349	10.9
scaffold_1	172836472	172836677	scaffold_1-3851	10.9
scaffold_1	174209647	174209852	scaffold_1-3545	10.9
scaffold_1	175236046	175236251	scaffold_1-3671	10.9
scaffold_1	175262636	175262841	scaffold_1-3986	10.9
scaffold_1	175539237	175539442	scaffold_1-3959	10.9
scaffold_1	177821133	177821338	scaffold_1-4283	10.9
scaffold_1	180437352	180437557	scaffold_1-3948	10.9
scaffold_1	182415825	182416030	scaffold_1-3946	10.9
scaffold_1	183354320	183354525	scaffold_1-3128	10.9
scaffold_1	185327024	185327229	scaffold_1-3836	10.9
scaffold_1	185333682	185333887	scaffold_1-3849	10.9
scaffold_1	186137111	186137316	scaffold_1-3620	10.9
scaffold_1	187275673	187275878	scaffold_1-3516	10.9
scaffold_1	188112827	188113032	scaffold_1-3375	10.9
scaffold_1	189401299	189401504	scaffold_1-3329	10.9
scaffold_1	193591872	193592077	scaffold_1-3519	10.9
scaffold_1	194963546	194963751	scaffold_1-3816	10.9
scaffold_1	196339053	196339258	scaffold_1-3704	10.9
scaffold_1	196407996	196408201	scaffold_1-3682	10.9
scaffold_1	197061456	197061661	scaffold_1-3665	10.9
scaffold_1	197206884	197207089	scaffold_1-3925	10.9
scaffold_1	199721415	199721620	scaffold_1-3082	10.9
scaffold_1	200238976	200239181	scaffold_1-3773	10.9
scaffold_1	201688144	201688349	scaffold_1-3933	10.9
scaffold_1	205229930	205230135	scaffold_1-3501	10.9
scaffold_1	205496419	205496624	scaffold_1-3880	10.9
scaffold_1	206508733	206508938	scaffold_1-4102	10.9
scaffold_1	207272637	207272842	scaffold_1-3829	10.9
scaffold_1	209456309	209456514	scaffold_1-3409	10.9
scaffold_1	209538088	209538293	scaffold_1-4333	10.9
scaffold_1	209987726	209987931	scaffold_1-3856	10.9
scaffold_1	212707867	212708072	scaffold_1-3878	10.9
scaffold_1	213023764	213023969	scaffold_1-3541	10.9
scaffold_1	213858508	213858713	scaffold_1-3905	10.9
scaffold_10	159671	159876	scaffold_10-417	10.9
scaffold_10	3757109	3757314	scaffold_10-545	10.9
scaffold_10	10258662	10258867	scaffold_10-475	10.9
scaffold_10	11118669	11118874	scaffold_10-443	10.9
scaffold_10	14663221	14663426	scaffold_10-470	10.9
scaffold_10	20507247	20507452	scaffold_10-448	10.9
scaffold_10	22771147	22771352	scaffold_10-530	10.9
scaffold_10	23464619	23464824	scaffold_10-523	10.9
scaffold_10	24628383	24628588	scaffold_10-487	10.9
scaffold_10	24630649	24630854	scaffold_10-462	10.9
scaffold_10	24704430	24704635	scaffold_10-461	10.9
scaffold_10	25175681	25175886	scaffold_10-480	10.9
scaffold_10	26538752	26538957	scaffold_10-471	10.9
scaffold_10	28491534	28491739	scaffold_10-493	10.9
scaffold_10	28952950	28953155	scaffold_10-445	10.9
scaffold_10	30463519	30463724	scaffold_10-524	10.9
scaffold_10	30770458	30770663	scaffold_10-458	10.9
scaffold_10	36186785	36186990	scaffold_10-427	10.9
scaffold_10	37366082	37366287	scaffold_10-492	10.9
scaffold_1249	8024	8229	scaffold_1249-1	10.9
scaffold_131	213105	213310	scaffold_131-5	10.9
scaffold_140	216608	216813	scaffold_140-5	10.9
scaffold_152	48116	48321	scaffold_152-7	10.9
scaffold_155	12258	12463	scaffold_155-9	10.9
scaffold_160	84442	84647	scaffold_160-3	10.9
scaffold_17	274878	275083	scaffold_17-14	10.9
scaffold_17	662646	662851	scaffold_17-13	10.9
scaffold_184	124449	124654	scaffold_184-4	10.9
scaffold_187	97444	97649	scaffold_187-2	10.9
scaffold_19	1183746	1183951	scaffold_19-11	10.9
scaffold_19	1184710	1184915	scaffold_19-17	10.9
scaffold_198	72793	72998	scaffold_198-9	10.9
scaffold_2	683295	683500	scaffold_2-2507	10.9
scaffold_2	1033915	1034120	scaffold_2-2709	10.9
scaffold_2	1586255	1586460	scaffold_2-2239	10.9
scaffold_2	2309981	2310186	scaffold_2-2737	10.9
scaffold_2	2668063	2668268	scaffold_2-2338	10.9
scaffold_2	2758393	2758598	scaffold_2-2454	10.9
scaffold_2	3414292	3414497	scaffold_2-2287	10.9
scaffold_2	4351119	4351324	scaffold_2-2375	10.9
scaffold_2	5101495	5101700	scaffold_2-2619	10.9
scaffold_2	5470520	5470725	scaffold_2-2262	10.9
scaffold_2	6315809	6316014	scaffold_2-2428	10.9
scaffold_2	6915123	6915328	scaffold_2-2530	10.9
scaffold_2	7589517	7589722	scaffold_2-2593	10.9
scaffold_2	11574120	11574325	scaffold_2-2355	10.9
scaffold_2	11833494	11833699	scaffold_2-2363	10.9
scaffold_2	13517981	13518186	scaffold_2-2263	10.9
scaffold_2	14945341	14945546	scaffold_2-2286	10.9
scaffold_2	17680222	17680427	scaffold_2-2384	10.9
scaffold_2	19746632	19746837	scaffold_2-2842	10.9
scaffold_2	20608184	20608389	scaffold_2-2559	10.9
scaffold_2	21328939	21329144	scaffold_2-2583	10.9
scaffold_2	22454260	22454465	scaffold_2-2393	10.9
scaffold_2	23051284	23051489	scaffold_2-2374	10.9
scaffold_2	24254991	24255196	scaffold_2-2468	10.9
scaffold_2	24788376	24788581	scaffold_2-2471	10.9
scaffold_2	28310586	28310791	scaffold_2-2834	10.9
scaffold_2	29040536	29040741	scaffold_2-2225	10.9
scaffold_2	29495484	29495689	scaffold_2-2548	10.9
scaffold_2	31267458	31267663	scaffold_2-2278	10.9
scaffold_2	32381284	32381489	scaffold_2-2301	10.9
scaffold_2	32437362	32437567	scaffold_2-2455	10.9
scaffold_2	33543717	33543922	scaffold_2-2465	10.9
scaffold_2	33591859	33592064	scaffold_2-2330	10.9
scaffold_2	34068284	34068489	scaffold_2-2336	10.9
scaffold_2	35118115	35118320	scaffold_2-2406	10.9
scaffold_2	36399992	36400197	scaffold_2-2452	10.9
scaffold_2	36464676	36464881	scaffold_2-2478	10.9
scaffold_2	36470193	36470398	scaffold_2-2405	10.9
scaffold_2	36724181	36724386	scaffold_2-2342	10.9
scaffold_2	37106789	37106994	scaffold_2-2309	10.9
scaffold_2	37573456	37573661	scaffold_2-2485	10.9
scaffold_2	37601833	37602038	scaffold_2-2678	10.9
scaffold_2	40535475	40535680	scaffold_2-2479	10.9
scaffold_2	42751258	42751463	scaffold_2-2308	10.9
scaffold_2	43310607	43310812	scaffold_2-2812	10.9
scaffold_2	46743109	46743314	scaffold_2-2860	10.9
scaffold_2	46906239	46906444	scaffold_2-2260	10.9
scaffold_2	47879354	47879559	scaffold_2-2517	10.9
scaffold_2	48680434	48680639	scaffold_2-2582	10.9
scaffold_2	49088122	49088327	scaffold_2-2240	10.9
scaffold_2	49763375	49763580	scaffold_2-1980	10.9
scaffold_2	50216383	50216588	scaffold_2-2233	10.9
scaffold_2	50659366	50659571	scaffold_2-2085	10.9
scaffold_2	50834488	50834693	scaffold_2-2533	10.9
scaffold_2	51053435	51053640	scaffold_2-2220	10.9
scaffold_2	52940306	52940511	scaffold_2-2595	10.9
scaffold_2	54595366	54595571	scaffold_2-2666	10.9
scaffold_2	54923809	54924014	scaffold_2-2458	10.9
scaffold_2	55067892	55068097	scaffold_2-2822	10.9
scaffold_2	55854302	55854507	scaffold_2-2444	10.9
scaffold_2	55995517	55995722	scaffold_2-2734	10.9
scaffold_2	56559390	56559595	scaffold_2-2395	10.9
scaffold_2	57625963	57626168	scaffold_2-2464	10.9
scaffold_2	58188378	58188583	scaffold_2-2590	10.9
scaffold_2	59024831	59025036	scaffold_2-2788	10.9
scaffold_2	59974000	59974205	scaffold_2-2319	10.9
scaffold_2	62726788	62726993	scaffold_2-2450	10.9
scaffold_2	63222529	63222734	scaffold_2-2397	10.9
scaffold_2	63892856	63893061	scaffold_2-2500	10.9
scaffold_2	66942334	66942539	scaffold_2-2367	10.9
scaffold_2	67079703	67079908	scaffold_2-2743	10.9
scaffold_2	68086926	68087131	scaffold_2-2603	10.9
scaffold_2	69004870	69005075	scaffold_2-2320	10.9
scaffold_2	69723327	69723532	scaffold_2-2413	10.9
scaffold_2	70328000	70328205	scaffold_2-2269	10.9
scaffold_2	71137288	71137493	scaffold_2-2824	10.9
scaffold_2	71258118	71258323	scaffold_2-2245	10.9
scaffold_2	71480998	71481203	scaffold_2-2424	10.9
scaffold_2	73524799	73525004	scaffold_2-2567	10.9
scaffold_2	73926384	73926589	scaffold_2-2429	10.9
scaffold_2	74387405	74387610	scaffold_2-2453	10.9
scaffold_2	77305585	77305790	scaffold_2-2726	10.9
scaffold_2	77831344	77831549	scaffold_2-2540	10.9
scaffold_2	78126500	78126705	scaffold_2-2861	10.9
scaffold_2	81311407	81311612	scaffold_2-2597	10.9
scaffold_2	81850242	81850447	scaffold_2-2221	10.9
scaffold_2	84503749	84503954	scaffold_2-2628	10.9
scaffold_2	87729010	87729215	scaffold_2-2462	10.9
scaffold_2	91225776	91225981	scaffold_2-2293	10.9
scaffold_2	91406729	91406934	scaffold_2-2722	10.9
scaffold_2	92947804	92948009	scaffold_2-2253	10.9
scaffold_2	93659047	93659252	scaffold_2-2846	10.9
scaffold_2	95993385	95993590	scaffold_2-2848	10.9
scaffold_2	96073877	96074082	scaffold_2-2606	10.9
scaffold_2	96705790	96705995	scaffold_2-2437	10.9
scaffold_2	97747003	97747208	scaffold_2-2585	10.9
scaffold_2	97949078	97949283	scaffold_2-2778	10.9
scaffold_2	98498707	98498912	scaffold_2-2279	10.9
scaffold_2	98583308	98583513	scaffold_2-2421	10.9
scaffold_2	103060823	103061028	scaffold_2-2467	10.9
scaffold_2	106092278	106092483	scaffold_2-2277	10.9
scaffold_2	106500326	106500531	scaffold_2-2512	10.9
scaffold_2	108114674	108114879	scaffold_2-2550	10.9
scaffold_2	108498420	108498625	scaffold_2-2466	10.9
scaffold_2	114583994	114584199	scaffold_2-2629	10.9
scaffold_2	117046457	117046662	scaffold_2-2432	10.9
scaffold_2	119420606	119420811	scaffold_2-2771	10.9
scaffold_2	119887977	119888182	scaffold_2-2420	10.9
scaffold_2	124148108	124148313	scaffold_2-2613	10.9
scaffold_2	124314414	124314619	scaffold_2-1987	10.9
scaffold_2	124977333	124977538	scaffold_2-2105	10.9
scaffold_2	132556097	132556302	scaffold_2-2741	10.9
scaffold_2	133724426	133724631	scaffold_2-2551	10.9
scaffold_2	134951321	134951526	scaffold_2-2738	10.9
scaffold_2	135252843	135253048	scaffold_2-2250	10.9
scaffold_2	137585773	137585978	scaffold_2-2435	10.9
scaffold_2	138000508	138000713	scaffold_2-2446	10.9
scaffold_2	142335392	142335597	scaffold_2-2155	10.9
scaffold_2	143932598	143932803	scaffold_2-2364	10.9
scaffold_2	147412418	147412623	scaffold_2-2289	10.9
scaffold_2	149247701	149247906	scaffold_2-2609	10.9
scaffold_202	84341	84546	scaffold_202-2	10.9
scaffold_209	41667	41872	scaffold_209-9	10.9
scaffold_220	68738	68943	scaffold_220-5	10.9
scaffold_23	890622	890827	scaffold_23-5	10.9
scaffold_23	902869	903074	scaffold_23-8	10.9
scaffold_2349	5234	5439	scaffold_2349-2	10.9
scaffold_246	150683	150888	scaffold_246-3	10.9
scaffold_248	88427	88632	scaffold_248-7	10.9
scaffold_250	108009	108214	scaffold_250-3	10.9
scaffold_263	84196	84401	scaffold_263-2	10.9
scaffold_278	98700	98905	scaffold_278-1	10.9
scaffold_28	593845	594050	scaffold_28-10	10.9
scaffold_3	5119414	5119619	scaffold_3-1802	10.9
scaffold_3	7336490	7336695	scaffold_3-1969	10.9
scaffold_3	8361838	8362043	scaffold_3-2098	10.9
scaffold_3	9782405	9782610	scaffold_3-2047	10.9
scaffold_3	9817230	9817435	scaffold_3-2049	10.9
scaffold_3	10298060	10298265	scaffold_3-1829	10.9
scaffold_3	11115729	11115934	scaffold_3-2038	10.9
scaffold_3	14602462	14602667	scaffold_3-1905	10.9
scaffold_3	19495302	19495507	scaffold_3-2174	10.9
scaffold_3	19747106	19747311	scaffold_3-2063	10.9
scaffold_3	20394011	20394216	scaffold_3-2136	10.9
scaffold_3	20818285	20818490	scaffold_3-1898	10.9
scaffold_3	21883610	21883815	scaffold_3-2042	10.9
scaffold_3	22721687	22721892	scaffold_3-1921	10.9
scaffold_3	25276512	25276717	scaffold_3-1841	10.9
scaffold_3	26857248	26857453	scaffold_3-1991	10.9
scaffold_3	32450164	32450369	scaffold_3-2050	10.9
scaffold_3	32659538	32659743	scaffold_3-2179	10.9
scaffold_3	36151533	36151738	scaffold_3-2268	10.9
scaffold_3	36218432	36218637	scaffold_3-2133	10.9
scaffold_3	37907910	37908115	scaffold_3-2267	10.9
scaffold_3	39986474	39986679	scaffold_3-2043	10.9
scaffold_3	45758978	45759183	scaffold_3-1798	10.9
scaffold_3	46731694	46731899	scaffold_3-2296	10.9
scaffold_3	47991836	47992041	scaffold_3-1825	10.9
scaffold_3	55540609	55540814	scaffold_3-1732	10.9
scaffold_3	55618958	55619163	scaffold_3-2053	10.9
scaffold_3	55752183	55752388	scaffold_3-1634	10.9
scaffold_3	57388858	57389063	scaffold_3-2153	10.9
scaffold_3	57560238	57560443	scaffold_3-2237	10.9
scaffold_3	61845896	61846101	scaffold_3-2240	10.9
scaffold_3	62569897	62570102	scaffold_3-2300	10.9
scaffold_3	64185236	64185441	scaffold_3-1748	10.9
scaffold_3	64201809	64202014	scaffold_3-1960	10.9
scaffold_3	64499812	64500017	scaffold_3-1981	10.9
scaffold_3	64761093	64761298	scaffold_3-2178	10.9
scaffold_3	66192063	66192268	scaffold_3-2251	10.9
scaffold_3	66329936	66330141	scaffold_3-1857	10.9
scaffold_3	70518386	70518591	scaffold_3-2083	10.9
scaffold_3	71363581	71363786	scaffold_3-1831	10.9
scaffold_3	73014906	73015111	scaffold_3-2015	10.9
scaffold_3	73582081	73582286	scaffold_3-1995	10.9
scaffold_3	73662967	73663172	scaffold_3-1771	10.9
scaffold_3	73917778	73917983	scaffold_3-2270	10.9
scaffold_3	74655527	74655732	scaffold_3-1938	10.9
scaffold_3	74742867	74743072	scaffold_3-2162	10.9
scaffold_3	74863949	74864154	scaffold_3-1902	10.9
scaffold_3	76168682	76168887	scaffold_3-2035	10.9
scaffold_3	76474636	76474841	scaffold_3-2184	10.9
scaffold_3	78264957	78265162	scaffold_3-2074	10.9
scaffold_3	79579601	79579806	scaffold_3-1941	10.9
scaffold_3	79702426	79702631	scaffold_3-1942	10.9
scaffold_3	81440558	81440763	scaffold_3-1903	10.9
scaffold_3	82390868	82391073	scaffold_3-2087	10.9
scaffold_3	83753446	83753651	scaffold_3-2100	10.9
scaffold_3	84665124	84665329	scaffold_3-1946	10.9
scaffold_3	84866193	84866398	scaffold_3-1956	10.9
scaffold_3	86596320	86596525	scaffold_3-2055	10.9
scaffold_3	89522426	89522631	scaffold_3-2245	10.9
scaffold_3	90116728	90116933	scaffold_3-2069	10.9
scaffold_3	91227490	91227695	scaffold_3-1867	10.9
scaffold_3	91368603	91368808	scaffold_3-1966	10.9
scaffold_3	91413928	91414133	scaffold_3-2279	10.9
scaffold_3	92448298	92448503	scaffold_3-1728	10.9
scaffold_3	92947605	92947810	scaffold_3-1888	10.9
scaffold_3	93001773	93001978	scaffold_3-1842	10.9
scaffold_3	93158767	93158972	scaffold_3-1957	10.9
scaffold_3	94439144	94439349	scaffold_3-2060	10.9
scaffold_3	96705804	96706009	scaffold_3-1705	10.9
scaffold_3	97178729	97178934	scaffold_3-1796	10.9
scaffold_3	99353722	99353927	scaffold_3-2005	10.9
scaffold_3	100413886	100414091	scaffold_3-1887	10.9
scaffold_3	102170723	102170928	scaffold_3-1791	10.9
scaffold_3	104716328	104716533	scaffold_3-1997	10.9
scaffold_3	105443970	105444175	scaffold_3-1962	10.9
scaffold_3	106936240	106936445	scaffold_3-1812	10.9
scaffold_3	106943568	106943773	scaffold_3-2290	10.9
scaffold_3	107671125	107671330	scaffold_3-2017	10.9
scaffold_3	108276664	108276869	scaffold_3-2031	10.9
scaffold_3	110922196	110922401	scaffold_3-2256	10.9
scaffold_3	112433907	112434112	scaffold_3-2263	10.9
scaffold_3	112967118	112967323	scaffold_3-2011	10.9
scaffold_3	115057839	115058044	scaffold_3-1979	10.9
scaffold_3	115671452	115671657	scaffold_3-1919	10.9
scaffold_3	117121583	117121788	scaffold_3-1808	10.9
scaffold_3073	3557	3762	scaffold_3073-2	10.9
scaffold_315	47055	47260	scaffold_315-1	10.9
scaffold_317	1705	1910	scaffold_317-1	10.9
scaffold_3188	3774	3979	scaffold_3188-2	10.9
scaffold_32	389135	389340	scaffold_32-23	10.9
scaffold_34	452307	452512	scaffold_34-16	10.9
scaffold_38	457932	458137	scaffold_38-17	10.9
scaffold_38	519258	519463	scaffold_38-11	10.9
scaffold_3b	3082358	3082563	scaffold_3b-55	10.9
scaffold_4	1216390	1216595	scaffold_4-2309	10.9
scaffold_4	1782001	1782206	scaffold_4-2403	10.9
scaffold_4	4700051	4700256	scaffold_4-2332	10.9
scaffold_4	4859843	4860048	scaffold_4-2421	10.9
scaffold_4	5056431	5056636	scaffold_4-2330	10.9
scaffold_4	5243333	5243538	scaffold_4-2191	10.9
scaffold_4	8430837	8431042	scaffold_4-2388	10.9
scaffold_4	10163917	10164122	scaffold_4-2324	10.9
scaffold_4	10872636	10872841	scaffold_4-2450	10.9
scaffold_4	22392465	22392670	scaffold_4-2442	10.9
scaffold_4	24140809	24141014	scaffold_4-2047	10.9
scaffold_4	25096074	25096279	scaffold_4-2399	10.9
scaffold_4	25133159	25133364	scaffold_4-2288	10.9
scaffold_4	28852707	28852912	scaffold_4-2551	10.9
scaffold_4	28994970	28995175	scaffold_4-2088	10.9
scaffold_4	31086381	31086586	scaffold_4-2255	10.9
scaffold_4	31765762	31765967	scaffold_4-2104	10.9
scaffold_4	32723406	32723611	scaffold_4-2317	10.9
scaffold_4	33052075	33052280	scaffold_4-1867	10.9
scaffold_4	34145754	34145959	scaffold_4-2038	10.9
scaffold_4	35328395	35328600	scaffold_4-2694	10.9
scaffold_4	35853812	35854017	scaffold_4-2400	10.9
scaffold_4	36040016	36040221	scaffold_4-2158	10.9
scaffold_4	37955764	37955969	scaffold_4-2245	10.9
scaffold_4	39656771	39656976	scaffold_4-2517	10.9
scaffold_4	40713298	40713503	scaffold_4-2304	10.9
scaffold_4	42004942	42005147	scaffold_4-2415	10.9
scaffold_4	42861266	42861471	scaffold_4-2337	10.9
scaffold_4	43842945	43843150	scaffold_4-2579	10.9
scaffold_4	44248576	44248781	scaffold_4-2339	10.9
scaffold_4	45361249	45361454	scaffold_4-2236	10.9
scaffold_4	46181396	46181601	scaffold_4-2244	10.9
scaffold_4	47820674	47820879	scaffold_4-2253	10.9
scaffold_4	48161333	48161538	scaffold_4-2248	10.9
scaffold_4	50801268	50801473	scaffold_4-2299	10.9
scaffold_4	52698350	52698555	scaffold_4-2438	10.9
scaffold_4	53102679	53102884	scaffold_4-2192	10.9
scaffold_4	53271984	53272189	scaffold_4-2410	10.9
scaffold_4	54727669	54727874	scaffold_4-2352	10.9
scaffold_4	56186109	56186314	scaffold_4-2194	10.9
scaffold_4	56663680	56663885	scaffold_4-2150	10.9
scaffold_4	56672971	56673176	scaffold_4-2389	10.9
scaffold_4	56856830	56857035	scaffold_4-2242	10.9
scaffold_4	59781819	59782024	scaffold_4-2509	10.9
scaffold_4	59974562	59974767	scaffold_4-2359	10.9
scaffold_4	60565379	60565584	scaffold_4-2082	10.9
scaffold_4	63909292	63909497	scaffold_4-2223	10.9
scaffold_4	67965426	67965631	scaffold_4-2478	10.9
scaffold_4	69128258	69128463	scaffold_4-2267	10.9
scaffold_4	70654036	70654241	scaffold_4-2607	10.9
scaffold_4	73595027	73595232	scaffold_4-2183	10.9
scaffold_4	74761724	74761929	scaffold_4-2297	10.9
scaffold_4	75026412	75026617	scaffold_4-2172	10.9
scaffold_4	78621488	78621693	scaffold_4-2366	10.9
scaffold_4	80011376	80011581	scaffold_4-2512	10.9
scaffold_4	81719076	81719281	scaffold_4-2217	10.9
scaffold_4	84312338	84312543	scaffold_4-2300	10.9
scaffold_4	84752380	84752585	scaffold_4-2199	10.9
scaffold_4	85067198	85067403	scaffold_4-2588	10.9
scaffold_4	86925412	86925617	scaffold_4-2684	10.9
scaffold_4	89684414	89684619	scaffold_4-2487	10.9
scaffold_4	93575822	93576027	scaffold_4-2364	10.9
scaffold_4	94277003	94277208	scaffold_4-2321	10.9
scaffold_4	95451669	95451874	scaffold_4-2428	10.9
scaffold_4	97004853	97005058	scaffold_4-2179	10.9
scaffold_4	97222113	97222318	scaffold_4-2625	10.9
scaffold_4	98232421	98232626	scaffold_4-2368	10.9
scaffold_4	98613287	98613492	scaffold_4-2401	10.9
scaffold_4	99055603	99055808	scaffold_4-2121	10.9
scaffold_4	99480621	99480826	scaffold_4-2437	10.9
scaffold_4	100670842	100671047	scaffold_4-2305	10.9
scaffold_4	104690978	104691183	scaffold_4-2474	10.9
scaffold_4	105402315	105402520	scaffold_4-2351	10.9
scaffold_4	105908974	105909179	scaffold_4-2423	10.9
scaffold_4	106405802	106406007	scaffold_4-2455	10.9
scaffold_4	107173002	107173207	scaffold_4-2376	10.9
scaffold_4	107360218	107360423	scaffold_4-2344	10.9
scaffold_4	107487421	107487626	scaffold_4-2262	10.9
scaffold_4	108117334	108117539	scaffold_4-2494	10.9
scaffold_4	108481012	108481217	scaffold_4-2334	10.9
scaffold_4	109770817	109771022	scaffold_4-2398	10.9
scaffold_4	111493099	111493304	scaffold_4-2298	10.9
scaffold_4	111928820	111929025	scaffold_4-2584	10.9
scaffold_4	112539927	112540132	scaffold_4-2535	10.9
scaffold_4	115302281	115302486	scaffold_4-2416	10.9
scaffold_4	116311411	116311616	scaffold_4-2157	10.9
scaffold_4	116512265	116512470	scaffold_4-2477	10.9
scaffold_4	116582449	116582654	scaffold_4-2485	10.9
scaffold_4	121153273	121153478	scaffold_4-2133	10.9
scaffold_4	127694019	127694224	scaffold_4-2354	10.9
scaffold_4	130275288	130275493	scaffold_4-2219	10.9
scaffold_4	139696133	139696338	scaffold_4-2417	10.9
scaffold_4	139816610	139816815	scaffold_4-2461	10.9
scaffold_40	263338	263543	scaffold_40-16	10.9
scaffold_41	158095	158300	scaffold_41-5	10.9
scaffold_411	75246	75451	scaffold_411-1	10.9
scaffold_47	56200	56405	scaffold_47-22	10.9
scaffold_47	71583	71788	scaffold_47-21	10.9
scaffold_49	285687	285892	scaffold_49-11	10.9
scaffold_5	175841	176046	scaffold_5-2251	10.9
scaffold_5	1764540	1764745	scaffold_5-2072	10.9
scaffold_5	5699907	5700112	scaffold_5-2189	10.9
scaffold_5	5866880	5867085	scaffold_5-2054	10.9
scaffold_5	6706947	6707152	scaffold_5-2234	10.9
scaffold_5	6950805	6951010	scaffold_5-2265	10.9
scaffold_5	7172379	7172584	scaffold_5-2193	10.9
scaffold_5	7382498	7382703	scaffold_5-2166	10.9
scaffold_5	8108860	8109065	scaffold_5-2190	10.9
scaffold_5	8251282	8251487	scaffold_5-2214	10.9
scaffold_5	9014703	9014908	scaffold_5-2285	10.9
scaffold_5	11013553	11013758	scaffold_5-2080	10.9
scaffold_5	12691214	12691419	scaffold_5-2132	10.9
scaffold_5	13450949	13451154	scaffold_5-2102	10.9
scaffold_5	14503697	14503902	scaffold_5-2210	10.9
scaffold_5	14926744	14926949	scaffold_5-2122	10.9
scaffold_5	17996668	17996873	scaffold_5-2187	10.9
scaffold_5	21562441	21562646	scaffold_5-2368	10.9
scaffold_5	21770807	21771012	scaffold_5-2129	10.9
scaffold_5	22189871	22190076	scaffold_5-2295	10.9
scaffold_5	22962697	22962902	scaffold_5-2121	10.9
scaffold_5	26877936	26878141	scaffold_5-2097	10.9
scaffold_5	30119594	30119799	scaffold_5-2083	10.9
scaffold_5	30388308	30388513	scaffold_5-2082	10.9
scaffold_5	30507687	30507892	scaffold_5-2142	10.9
scaffold_5	31025411	31025616	scaffold_5-2312	10.9
scaffold_5	31074316	31074521	scaffold_5-2149	10.9
scaffold_5	31938107	31938312	scaffold_5-2073	10.9
scaffold_5	32097276	32097481	scaffold_5-2171	10.9
scaffold_5	32705071	32705276	scaffold_5-2200	10.9
scaffold_5	32790579	32790784	scaffold_5-2245	10.9
scaffold_5	33178474	33178679	scaffold_5-2348	10.9
scaffold_5	33208551	33208756	scaffold_5-2242	10.9
scaffold_5	34114739	34114944	scaffold_5-2497	10.9
scaffold_5	34763416	34763621	scaffold_5-2199	10.9
scaffold_5	34798222	34798427	scaffold_5-2430	10.9
scaffold_5	35170655	35170860	scaffold_5-2372	10.9
scaffold_5	35386187	35386392	scaffold_5-2050	10.9
scaffold_5	35441225	35441430	scaffold_5-2401	10.9
scaffold_5	36954710	36954915	scaffold_5-2039	10.9
scaffold_5	37623087	37623292	scaffold_5-2487	10.9
scaffold_5	37714047	37714252	scaffold_5-2239	10.9
scaffold_5	37824410	37824615	scaffold_5-2513	10.9
scaffold_5	38243747	38243952	scaffold_5-1944	10.9
scaffold_5	41101256	41101461	scaffold_5-2141	10.9
scaffold_5	41360946	41361151	scaffold_5-2162	10.9
scaffold_5	41381999	41382204	scaffold_5-2320	10.9
scaffold_5	41971069	41971274	scaffold_5-2504	10.9
scaffold_5	42018361	42018566	scaffold_5-2011	10.9
scaffold_5	42599777	42599982	scaffold_5-2211	10.9
scaffold_5	43930263	43930468	scaffold_5-1993	10.9
scaffold_5	45518390	45518595	scaffold_5-2161	10.9
scaffold_5	45572602	45572807	scaffold_5-2304	10.9
scaffold_5	45785118	45785323	scaffold_5-2240	10.9
scaffold_5	46121169	46121374	scaffold_5-2354	10.9
scaffold_5	47957964	47958169	scaffold_5-2252	10.9
scaffold_5	48177375	48177580	scaffold_5-2477	10.9
scaffold_5	52932890	52933095	scaffold_5-2134	10.9
scaffold_5	53528394	53528599	scaffold_5-2280	10.9
scaffold_5	54038928	54039133	scaffold_5-1962	10.9
scaffold_5	56265736	56265941	scaffold_5-2373	10.9
scaffold_5	56747210	56747415	scaffold_5-2147	10.9
scaffold_5	57649884	57650089	scaffold_5-2550	10.9
scaffold_5	58105730	58105935	scaffold_5-2064	10.9
scaffold_5	62550957	62551162	scaffold_5-2029	10.9
scaffold_5	64083241	64083446	scaffold_5-2182	10.9
scaffold_5	64348410	64348615	scaffold_5-2291	10.9
scaffold_5	64551776	64551981	scaffold_5-2175	10.9
scaffold_5	64836878	64837083	scaffold_5-2163	10.9
scaffold_5	67227035	67227240	scaffold_5-2294	10.9
scaffold_5	68782625	68782830	scaffold_5-2441	10.9
scaffold_5	69000954	69001159	scaffold_5-2003	10.9
scaffold_5	69468813	69469018	scaffold_5-2219	10.9
scaffold_5	70457558	70457763	scaffold_5-2075	10.9
scaffold_5	71265070	71265275	scaffold_5-2437	10.9
scaffold_5	72088162	72088367	scaffold_5-1992	10.9
scaffold_5	72552482	72552687	scaffold_5-2486	10.9
scaffold_5	73605544	73605749	scaffold_5-2259	10.9
scaffold_5	74111633	74111838	scaffold_5-2284	10.9
scaffold_5	74230380	74230585	scaffold_5-2198	10.9
scaffold_5	75268696	75268901	scaffold_5-2255	10.9
scaffold_5	76218877	76219082	scaffold_5-2022	10.9
scaffold_5	80793070	80793275	scaffold_5-2365	10.9
scaffold_5	80863223	80863428	scaffold_5-2052	10.9
scaffold_5	81052649	81052854	scaffold_5-1941	10.9
scaffold_5	83683234	83683439	scaffold_5-2136	10.9
scaffold_5	83754600	83754805	scaffold_5-1870	10.9
scaffold_5	83836989	83837194	scaffold_5-2503	10.9
scaffold_5	89348915	89349120	scaffold_5-2096	10.9
scaffold_5	90908663	90908868	scaffold_5-2104	10.9
scaffold_5	92242910	92243115	scaffold_5-2548	10.9
scaffold_5	92323059	92323264	scaffold_5-2114	10.9
scaffold_5	93256363	93256568	scaffold_5-2118	10.9
scaffold_5	93991333	93991538	scaffold_5-2183	10.9
scaffold_5	96002948	96003153	scaffold_5-2369	10.9
scaffold_5	96366157	96366362	scaffold_5-2299	10.9
scaffold_5	97373843	97374048	scaffold_5-1987	10.9
scaffold_5	99633734	99633939	scaffold_5-1957	10.9
scaffold_5	99882168	99882373	scaffold_5-1989	10.9
scaffold_5	100561628	100561833	scaffold_5-1818	10.9
scaffold_5	104407647	104407852	scaffold_5-2112	10.9
scaffold_5	104877434	104877639	scaffold_5-2271	10.9
scaffold_5	105597502	105597707	scaffold_5-2519	10.9
scaffold_5	107374397	107374602	scaffold_5-2329	10.9
scaffold_5	109857250	109857455	scaffold_5-2515	10.9
scaffold_5	110222705	110222910	scaffold_5-2338	10.9
scaffold_5	110860718	110860923	scaffold_5-2490	10.9
scaffold_5	111675154	111675359	scaffold_5-2120	10.9
scaffold_5	113120299	113120504	scaffold_5-2008	10.9
scaffold_5	114127607	114127812	scaffold_5-2035	10.9
scaffold_5	118887928	118888133	scaffold_5-2130	10.9
scaffold_5	119766263	119766468	scaffold_5-2186	10.9
scaffold_5	121169628	121169833	scaffold_5-2042	10.9
scaffold_52	499615	499820	scaffold_52-8	10.9
scaffold_55	122227	122432	scaffold_55-3	10.9
scaffold_5b	3631360	3631565	scaffold_5b-70	10.9
scaffold_5b	5424172	5424377	scaffold_5b-52	10.9
scaffold_6	2043003	2043208	scaffold_6-2662	10.9
scaffold_6	3176996	3177201	scaffold_6-2424	10.9
scaffold_6	6381099	6381304	scaffold_6-2428	10.9
scaffold_6	7849641	7849846	scaffold_6-2441	10.9
scaffold_6	12199402	12199607	scaffold_6-2839	10.9
scaffold_6	12279461	12279666	scaffold_6-2533	10.9
scaffold_6	12348727	12348932	scaffold_6-2383	10.9
scaffold_6	15175508	15175713	scaffold_6-2344	10.9
scaffold_6	17379200	17379405	scaffold_6-2495	10.9
scaffold_6	20480193	20480398	scaffold_6-2464	10.9
scaffold_6	26193268	26193473	scaffold_6-2770	10.9
scaffold_6	26340411	26340616	scaffold_6-2933	10.9
scaffold_6	29397454	29397659	scaffold_6-2423	10.9
scaffold_6	31098090	31098295	scaffold_6-2758	10.9
scaffold_6	31223550	31223755	scaffold_6-2412	10.9
scaffold_6	31462089	31462294	scaffold_6-2781	10.9
scaffold_6	32970174	32970379	scaffold_6-2701	10.9
scaffold_6	34463701	34463906	scaffold_6-2309	10.9
scaffold_6	34625821	34626026	scaffold_6-2249	10.9
scaffold_6	34811114	34811319	scaffold_6-2805	10.9
scaffold_6	35770271	35770476	scaffold_6-2661	10.9
scaffold_6	37088551	37088756	scaffold_6-2551	10.9
scaffold_6	37269353	37269558	scaffold_6-2353	10.9
scaffold_6	37726474	37726679	scaffold_6-2669	10.9
scaffold_6	38296338	38296543	scaffold_6-2454	10.9
scaffold_6	42447002	42447207	scaffold_6-2670	10.9
scaffold_6	43395252	43395457	scaffold_6-2604	10.9
scaffold_6	44934171	44934376	scaffold_6-2536	10.9
scaffold_6	46253609	46253814	scaffold_6-2578	10.9
scaffold_6	47094703	47094908	scaffold_6-2651	10.9
scaffold_6	47274875	47275080	scaffold_6-2540	10.9
scaffold_6	48267800	48268005	scaffold_6-2426	10.9
scaffold_6	49359507	49359712	scaffold_6-2666	10.9
scaffold_6	50985033	50985238	scaffold_6-2549	10.9
scaffold_6	51383480	51383685	scaffold_6-2908	10.9
scaffold_6	52055613	52055818	scaffold_6-2555	10.9
scaffold_6	52355224	52355429	scaffold_6-2510	10.9
scaffold_6	54648851	54649056	scaffold_6-2794	10.9
scaffold_6	56639356	56639561	scaffold_6-2504	10.9
scaffold_6	58663653	58663858	scaffold_6-2541	10.9
scaffold_6	59226485	59226690	scaffold_6-2592	10.9
scaffold_6	59844128	59844333	scaffold_6-2812	10.9
scaffold_6	60099763	60099968	scaffold_6-2903	10.9
scaffold_6	60449623	60449828	scaffold_6-2334	10.9
scaffold_6	62087509	62087714	scaffold_6-2432	10.9
scaffold_6	62891573	62891778	scaffold_6-2900	10.9
scaffold_6	63509929	63510134	scaffold_6-2487	10.9
scaffold_6	68013912	68014117	scaffold_6-2521	10.9
scaffold_6	70414117	70414322	scaffold_6-2438	10.9
scaffold_6	72457080	72457285	scaffold_6-2643	10.9
scaffold_6	73619344	73619549	scaffold_6-2732	10.9
scaffold_6	75443913	75444118	scaffold_6-2624	10.9
scaffold_6	76058057	76058262	scaffold_6-2634	10.9
scaffold_6	79207885	79208090	scaffold_6-2648	10.9
scaffold_6	81404574	81404779	scaffold_6-2310	10.9
scaffold_6	84261527	84261732	scaffold_6-2685	10.9
scaffold_6	84474442	84474647	scaffold_6-2401	10.9
scaffold_6	84935152	84935357	scaffold_6-2569	10.9
scaffold_6	86779790	86779995	scaffold_6-2385	10.9
scaffold_6	86989248	86989453	scaffold_6-2388	10.9
scaffold_6	87059740	87059945	scaffold_6-2601	10.9
scaffold_6	88249447	88249652	scaffold_6-2674	10.9
scaffold_6	88397459	88397664	scaffold_6-2788	10.9
scaffold_6	88466217	88466422	scaffold_6-2795	10.9
scaffold_6	89004157	89004362	scaffold_6-2647	10.9
scaffold_6	90302677	90302882	scaffold_6-2500	10.9
scaffold_6	92487523	92487728	scaffold_6-2439	10.9
scaffold_6	92664054	92664259	scaffold_6-2610	10.9
scaffold_6	93098875	93099080	scaffold_6-2421	10.9
scaffold_6	93457631	93457836	scaffold_6-2252	10.9
scaffold_6	93812083	93812288	scaffold_6-2629	10.9
scaffold_6	93868592	93868797	scaffold_6-2641	10.9
scaffold_6	95257176	95257381	scaffold_6-2809	10.9
scaffold_6	96017730	96017935	scaffold_6-2523	10.9
scaffold_6	96378713	96378918	scaffold_6-2706	10.9
scaffold_6	96566426	96566631	scaffold_6-2239	10.9
scaffold_6	97263328	97263533	scaffold_6-2323	10.9
scaffold_6	97268206	97268411	scaffold_6-2322	10.9
scaffold_6	97441925	97442130	scaffold_6-2319	10.9
scaffold_6	98814560	98814765	scaffold_6-2718	10.9
scaffold_6	99125272	99125477	scaffold_6-2497	10.9
scaffold_6	100464730	100464935	scaffold_6-2657	10.9
scaffold_6	101755628	101755833	scaffold_6-2542	10.9
scaffold_6	102059456	102059661	scaffold_6-2275	10.9
scaffold_6	103483877	103484082	scaffold_6-2354	10.9
scaffold_6	107997939	107998144	scaffold_6-2507	10.9
scaffold_6	108103605	108103810	scaffold_6-2822	10.9
scaffold_6	108716389	108716594	scaffold_6-2524	10.9
scaffold_6	108884806	108885011	scaffold_6-2237	10.9
scaffold_6	109465829	109466034	scaffold_6-2672	10.9
scaffold_6	110125986	110126191	scaffold_6-2887	10.9
scaffold_6	111230135	111230340	scaffold_6-2553	10.9
scaffold_6	113895459	113895664	scaffold_6-2532	10.9
scaffold_6	113968486	113968691	scaffold_6-2898	10.9
scaffold_6	114749032	114749237	scaffold_6-2476	10.9
scaffold_6	114887985	114888190	scaffold_6-2680	10.9
scaffold_6	118300529	118300734	scaffold_6-2314	10.9
scaffold_6	118732603	118732808	scaffold_6-2636	10.9
scaffold_6	119014560	119014765	scaffold_6-2593	10.9
scaffold_6	119538293	119538498	scaffold_6-2530	10.9
scaffold_6	120264037	120264242	scaffold_6-2156	10.9
scaffold_6	120424132	120424337	scaffold_6-2713	10.9
scaffold_6	123091035	123091240	scaffold_6-2415	10.9
scaffold_6	128447104	128447309	scaffold_6-2448	10.9
scaffold_6	133918097	133918302	scaffold_6-2689	10.9
scaffold_6	135546336	135546541	scaffold_6-2684	10.9
scaffold_6	135839529	135839734	scaffold_6-2612	10.9
scaffold_6	136263253	136263458	scaffold_6-2433	10.9
scaffold_6	136297814	136298019	scaffold_6-2372	10.9
scaffold_6	136390836	136391041	scaffold_6-2340	10.9
scaffold_6	138059715	138059920	scaffold_6-2682	10.9
scaffold_6	140113088	140113293	scaffold_6-2327	10.9
scaffold_6	141349653	141349858	scaffold_6-2776	10.9
scaffold_65	291760	291965	scaffold_65-22	10.9
scaffold_672	13954	14159	scaffold_672-7	10.9
scaffold_673	4039	4244	scaffold_673-2	10.9
scaffold_69	240445	240650	scaffold_69-24	10.9
scaffold_7	4045198	4045403	scaffold_7-2475	10.9
scaffold_7	5831861	5832066	scaffold_7-2310	10.9
scaffold_7	6709468	6709673	scaffold_7-2445	10.9
scaffold_7	9761072	9761277	scaffold_7-2255	10.9
scaffold_7	12462896	12463101	scaffold_7-2459	10.9
scaffold_7	14103562	14103767	scaffold_7-1974	10.9
scaffold_7	16168137	16168342	scaffold_7-2432	10.9
scaffold_7	17296998	17297203	scaffold_7-1967	10.9
scaffold_7	19158555	19158760	scaffold_7-2218	10.9
scaffold_7	19452920	19453125	scaffold_7-2131	10.9
scaffold_7	19967145	19967350	scaffold_7-2145	10.9
scaffold_7	22320135	22320340	scaffold_7-2045	10.9
scaffold_7	22584937	22585142	scaffold_7-2073	10.9
scaffold_7	22771555	22771760	scaffold_7-2421	10.9
scaffold_7	22772810	22773015	scaffold_7-2000	10.9
scaffold_7	24472852	24473057	scaffold_7-2082	10.9
scaffold_7	25200076	25200281	scaffold_7-2477	10.9
scaffold_7	27946206	27946411	scaffold_7-2393	10.9
scaffold_7	29795218	29795423	scaffold_7-2019	10.9
scaffold_7	30020952	30021157	scaffold_7-2395	10.9
scaffold_7	31004535	31004740	scaffold_7-2340	10.9
scaffold_7	32987574	32987779	scaffold_7-1950	10.9
scaffold_7	33966669	33966874	scaffold_7-2262	10.9
scaffold_7	36915211	36915416	scaffold_7-2116	10.9
scaffold_7	37161976	37162181	scaffold_7-2239	10.9
scaffold_7	37365372	37365577	scaffold_7-1922	10.9
scaffold_7	38965231	38965436	scaffold_7-2226	10.9
scaffold_7	40232087	40232292	scaffold_7-1845	10.9
scaffold_7	40697775	40697980	scaffold_7-2387	10.9
scaffold_7	40990371	40990576	scaffold_7-2424	10.9
scaffold_7	41950479	41950684	scaffold_7-2486	10.9
scaffold_7	42546810	42547015	scaffold_7-2450	10.9
scaffold_7	43936976	43937181	scaffold_7-2137	10.9
scaffold_7	44470939	44471144	scaffold_7-2309	10.9
scaffold_7	48113451	48113656	scaffold_7-2471	10.9
scaffold_7	48574036	48574241	scaffold_7-2256	10.9
scaffold_7	48591595	48591800	scaffold_7-2411	10.9
scaffold_7	51088924	51089129	scaffold_7-1771	10.9
scaffold_7	55257876	55258081	scaffold_7-1924	10.9
scaffold_7	55638538	55638743	scaffold_7-2248	10.9
scaffold_7	56699240	56699445	scaffold_7-2173	10.9
scaffold_7	57732548	57732753	scaffold_7-2334	10.9
scaffold_7	57754300	57754505	scaffold_7-2154	10.9
scaffold_7	57873113	57873318	scaffold_7-2041	10.9
scaffold_7	58795048	58795253	scaffold_7-2197	10.9
scaffold_7	59339573	59339778	scaffold_7-2259	10.9
scaffold_7	60730077	60730282	scaffold_7-2127	10.9
scaffold_7	62727016	62727221	scaffold_7-2161	10.9
scaffold_7	64478766	64478971	scaffold_7-2455	10.9
scaffold_7	65089438	65089643	scaffold_7-2162	10.9
scaffold_7	67584240	67584445	scaffold_7-2058	10.9
scaffold_7	67967276	67967481	scaffold_7-1976	10.9
scaffold_7	68196340	68196545	scaffold_7-2170	10.9
scaffold_7	68197313	68197518	scaffold_7-2327	10.9
scaffold_7	71076621	71076826	scaffold_7-2072	10.9
scaffold_7	71602764	71602969	scaffold_7-2071	10.9
scaffold_7	72766962	72767167	scaffold_7-2299	10.9
scaffold_7	73253808	73254013	scaffold_7-1929	10.9
scaffold_7	74026087	74026292	scaffold_7-2283	10.9
scaffold_7	74636899	74637104	scaffold_7-2081	10.9
scaffold_7	75218225	75218430	scaffold_7-2097	10.9
scaffold_7	76348626	76348831	scaffold_7-2174	10.9
scaffold_7	76888695	76888900	scaffold_7-2207	10.9
scaffold_7	77190390	77190595	scaffold_7-2215	10.9
scaffold_7	80157395	80157600	scaffold_7-2167	10.9
scaffold_7	80296331	80296536	scaffold_7-2192	10.9
scaffold_7	81877181	81877386	scaffold_7-1858	10.9
scaffold_7	83081025	83081230	scaffold_7-2473	10.9
scaffold_7	83363679	83363884	scaffold_7-2409	10.9
scaffold_7	84813635	84813840	scaffold_7-2165	10.9
scaffold_7	87318372	87318577	scaffold_7-2122	10.9
scaffold_7	93147604	93147809	scaffold_7-2382	10.9
scaffold_7	93715459	93715664	scaffold_7-2273	10.9
scaffold_7	93765396	93765601	scaffold_7-1818	10.9
scaffold_7	93958766	93958971	scaffold_7-2257	10.9
scaffold_7	94612913	94613118	scaffold_7-2243	10.9
scaffold_7	94778222	94778427	scaffold_7-2125	10.9
scaffold_7	95079153	95079358	scaffold_7-2460	10.9
scaffold_7	95754166	95754371	scaffold_7-1887	10.9
scaffold_7	95948947	95949152	scaffold_7-2479	10.9
scaffold_7	97413759	97413964	scaffold_7-2060	10.9
scaffold_7	97974767	97974972	scaffold_7-2427	10.9
scaffold_7	98188339	98188544	scaffold_7-2476	10.9
scaffold_7	99290457	99290662	scaffold_7-2244	10.9
scaffold_7	99701450	99701655	scaffold_7-2443	10.9
scaffold_7	100959404	100959609	scaffold_7-2298	10.9
scaffold_7	105855578	105855783	scaffold_7-2091	10.9
scaffold_7	108237321	108237526	scaffold_7-2263	10.9
scaffold_7	112123962	112124167	scaffold_7-2436	10.9
scaffold_7	112506885	112507090	scaffold_7-2198	10.9
scaffold_7	113091744	113091949	scaffold_7-2418	10.9
scaffold_7	114987062	114987267	scaffold_7-1867	10.9
scaffold_7	118423719	118423924	scaffold_7-2269	10.9
scaffold_7	119834284	119834489	scaffold_7-2264	10.9
scaffold_7	119952947	119953152	scaffold_7-2024	10.9
scaffold_73	414507	414712	scaffold_73-7	10.9
scaffold_75	29712	29917	scaffold_75-9	10.9
scaffold_75	288504	288709	scaffold_75-10	10.9
scaffold_766	42538	42743	scaffold_766-2	10.9
scaffold_77	31828	32033	scaffold_77-9	10.9
scaffold_8	1997999	1998204	scaffold_8-1901	10.9
scaffold_8	3919339	3919544	scaffold_8-1734	10.9
scaffold_8	7006183	7006388	scaffold_8-1930	10.9
scaffold_8	7787578	7787783	scaffold_8-1718	10.9
scaffold_8	8303245	8303450	scaffold_8-1814	10.9
scaffold_8	9049171	9049376	scaffold_8-1880	10.9
scaffold_8	11149048	11149253	scaffold_8-1850	10.9
scaffold_8	16087020	16087225	scaffold_8-2109	10.9
scaffold_8	19850188	19850393	scaffold_8-2139	10.9
scaffold_8	24451579	24451784	scaffold_8-1833	10.9
scaffold_8	26642671	26642876	scaffold_8-1926	10.9
scaffold_8	29919415	29919620	scaffold_8-1830	10.9
scaffold_8	29964545	29964750	scaffold_8-1920	10.9
scaffold_8	29997516	29997721	scaffold_8-1783	10.9
scaffold_8	30102329	30102534	scaffold_8-1748	10.9
scaffold_8	31177277	31177482	scaffold_8-1992	10.9
scaffold_8	31559870	31560075	scaffold_8-1751	10.9
scaffold_8	32426511	32426716	scaffold_8-2076	10.9
scaffold_8	32906464	32906669	scaffold_8-1760	10.9
scaffold_8	35434355	35434560	scaffold_8-1849	10.9
scaffold_8	38231729	38231934	scaffold_8-1943	10.9
scaffold_8	38478870	38479075	scaffold_8-1818	10.9
scaffold_8	40252404	40252609	scaffold_8-1742	10.9
scaffold_8	43552705	43552910	scaffold_8-2049	10.9
scaffold_8	43805296	43805501	scaffold_8-1887	10.9
scaffold_8	43869029	43869234	scaffold_8-1695	10.9
scaffold_8	44353916	44354121	scaffold_8-1959	10.9
scaffold_8	46843773	46843978	scaffold_8-1888	10.9
scaffold_8	47103058	47103263	scaffold_8-1944	10.9
scaffold_8	47885874	47886079	scaffold_8-1679	10.9
scaffold_8	48840442	48840647	scaffold_8-1590	10.9
scaffold_8	51568229	51568434	scaffold_8-1938	10.9
scaffold_8	52261930	52262135	scaffold_8-1923	10.9
scaffold_8	52454532	52454737	scaffold_8-2092	10.9
scaffold_8	52472813	52473018	scaffold_8-1726	10.9
scaffold_8	52666499	52666704	scaffold_8-1913	10.9
scaffold_8	52770825	52771030	scaffold_8-1796	10.9
scaffold_8	53262706	53262911	scaffold_8-2085	10.9
scaffold_8	54013673	54013878	scaffold_8-1892	10.9
scaffold_8	54078938	54079143	scaffold_8-2077	10.9
scaffold_8	54654691	54654896	scaffold_8-1852	10.9
scaffold_8	55357046	55357251	scaffold_8-1813	10.9
scaffold_8	55864698	55864903	scaffold_8-1870	10.9
scaffold_8	56030273	56030478	scaffold_8-1712	10.9
scaffold_8	56766584	56766789	scaffold_8-1691	10.9
scaffold_8	56953320	56953525	scaffold_8-2022	10.9
scaffold_8	57541750	57541955	scaffold_8-1874	10.9
scaffold_8	58078032	58078237	scaffold_8-1393	10.9
scaffold_8	59500966	59501171	scaffold_8-2108	10.9
scaffold_8	59897524	59897729	scaffold_8-1747	10.9
scaffold_8	59979745	59979950	scaffold_8-1988	10.9
scaffold_8	62403560	62403765	scaffold_8-1826	10.9
scaffold_8	63389680	63389885	scaffold_8-2084	10.9
scaffold_8	64218968	64219173	scaffold_8-1634	10.9
scaffold_8	64438840	64439045	scaffold_8-1704	10.9
scaffold_8	64939232	64939437	scaffold_8-1972	10.9
scaffold_8	65637711	65637916	scaffold_8-1995	10.9
scaffold_8	67255551	67255756	scaffold_8-1893	10.9
scaffold_8	68219308	68219513	scaffold_8-1819	10.9
scaffold_8	68402499	68402704	scaffold_8-1895	10.9
scaffold_8	68861324	68861529	scaffold_8-1891	10.9
scaffold_8	69110495	69110700	scaffold_8-1863	10.9
scaffold_8	73324623	73324828	scaffold_8-1881	10.9
scaffold_8	76216161	76216366	scaffold_8-1894	10.9
scaffold_8	78159941	78160146	scaffold_8-1677	10.9
scaffold_8	80924593	80924798	scaffold_8-1966	10.9
scaffold_8	81590496	81590701	scaffold_8-1856	10.9
scaffold_8	81860912	81861117	scaffold_8-1579	10.9
scaffold_8	82841030	82841235	scaffold_8-1948	10.9
scaffold_8	86318628	86318833	scaffold_8-1962	10.9
scaffold_8	87270496	87270701	scaffold_8-1701	10.9
scaffold_8	87315021	87315226	scaffold_8-1838	10.9
scaffold_8	87403166	87403371	scaffold_8-2051	10.9
scaffold_8	87736624	87736829	scaffold_8-1876	10.9
scaffold_8	88442074	88442279	scaffold_8-1699	10.9
scaffold_8	88991826	88992031	scaffold_8-1904	10.9
scaffold_8	91246367	91246572	scaffold_8-1900	10.9
scaffold_8	91863433	91863638	scaffold_8-1825	10.9
scaffold_8	92673323	92673528	scaffold_8-1762	10.9
scaffold_8	93948175	93948380	scaffold_8-1708	10.9
scaffold_8	96150826	96151031	scaffold_8-1886	10.9
scaffold_8	99368740	99368945	scaffold_8-1837	10.9
scaffold_8025	867	1072	scaffold_8025-1	10.9
scaffold_851	16600	16805	scaffold_851-4	10.9
scaffold_856	20062	20267	scaffold_856-1	10.9
scaffold_8571	1382	1587	scaffold_8571-1	10.9
scaffold_86	184387	184592	scaffold_86-10	10.9
scaffold_8b	1589221	1589426	scaffold_8b-15	10.9
scaffold_8c	3412783	3412988	scaffold_8c-31	10.9
scaffold_9	6521736	6521941	scaffold_9-1395	10.9
scaffold_9	6774095	6774300	scaffold_9-1496	10.9
scaffold_9	7149820	7150025	scaffold_9-1512	10.9
scaffold_9	10258053	10258258	scaffold_9-1582	10.9
scaffold_9	10756317	10756522	scaffold_9-1656	10.9
scaffold_9	11221357	11221562	scaffold_9-1660	10.9
scaffold_9	11554825	11555030	scaffold_9-1565	10.9
scaffold_9	15254864	15255069	scaffold_9-1578	10.9
scaffold_9	17416202	17416407	scaffold_9-1545	10.9
scaffold_9	19034023	19034228	scaffold_9-1468	10.9
scaffold_9	19506793	19506998	scaffold_9-1670	10.9
scaffold_9	19552152	19552357	scaffold_9-1417	10.9
scaffold_9	22045534	22045739	scaffold_9-1713	10.9
scaffold_9	22775833	22776038	scaffold_9-1654	10.9
scaffold_9	23968916	23969121	scaffold_9-1491	10.9
scaffold_9	24058641	24058846	scaffold_9-1463	10.9
scaffold_9	24696991	24697196	scaffold_9-1484	10.9
scaffold_9	24711442	24711647	scaffold_9-1483	10.9
scaffold_9	25183166	25183371	scaffold_9-1567	10.9
scaffold_9	26858557	26858762	scaffold_9-1489	10.9
scaffold_9	27237672	27237877	scaffold_9-1678	10.9
scaffold_9	28653510	28653715	scaffold_9-1720	10.9
scaffold_9	29001679	29001884	scaffold_9-1347	10.9
scaffold_9	29578087	29578292	scaffold_9-1533	10.9
scaffold_9	30231659	30231864	scaffold_9-1693	10.9
scaffold_9	31196546	31196751	scaffold_9-1432	10.9
scaffold_9	32594264	32594469	scaffold_9-1536	10.9
scaffold_9	33555241	33555446	scaffold_9-1528	10.9
scaffold_9	33635904	33636109	scaffold_9-1527	10.9
scaffold_9	33797509	33797714	scaffold_9-1522	10.9
scaffold_9	36107115	36107320	scaffold_9-1630	10.9
scaffold_9	36915616	36915821	scaffold_9-1562	10.9
scaffold_9	38080989	38081194	scaffold_9-1523	10.9
scaffold_9	38377501	38377706	scaffold_9-1430	10.9
scaffold_9	39258052	39258257	scaffold_9-1335	10.9
scaffold_9	39301762	39301967	scaffold_9-1619	10.9
scaffold_9	41665383	41665588	scaffold_9-1241	10.9
scaffold_9	41866527	41866732	scaffold_9-1679	10.9
scaffold_9	43082139	43082344	scaffold_9-1369	10.9
scaffold_9	46441770	46441975	scaffold_9-1530	10.9
scaffold_9	50685567	50685772	scaffold_9-1444	10.9
scaffold_9	50806705	50806910	scaffold_9-1552	10.9
scaffold_9	52651660	52651865	scaffold_9-1433	10.9
scaffold_9	53228074	53228279	scaffold_9-1707	10.9
scaffold_9	53471615	53471820	scaffold_9-1457	10.9
scaffold_9	55476105	55476310	scaffold_9-1411	10.9
scaffold_9	55725789	55725994	scaffold_9-1437	10.9
scaffold_9	55882042	55882247	scaffold_9-1661	10.9
scaffold_9	58305017	58305222	scaffold_9-1365	10.9
scaffold_9	59705733	59705938	scaffold_9-1349	10.9
scaffold_9	59974017	59974222	scaffold_9-1481	10.9
scaffold_9	60665150	60665355	scaffold_9-1469	10.9
scaffold_9	60755367	60755572	scaffold_9-1479	10.9
scaffold_9	62293565	62293770	scaffold_9-1589	10.9
scaffold_9	64152378	64152583	scaffold_9-1561	10.9
scaffold_9	64576759	64576964	scaffold_9-1554	10.9
scaffold_9	67420679	67420884	scaffold_9-1400	10.9
scaffold_9	67538972	67539177	scaffold_9-1399	10.9
scaffold_9	70850744	70850949	scaffold_9-1674	10.9
scaffold_9	71451191	71451396	scaffold_9-1560	10.9
scaffold_9	71485785	71485990	scaffold_9-1392	10.9
scaffold_9	72120915	72121120	scaffold_9-1541	10.9
scaffold_9	75187576	75187781	scaffold_9-1606	10.9
scaffold_9	75203228	75203433	scaffold_9-1574	10.9
scaffold_9	77544035	77544240	scaffold_9-1487	10.9
scaffold_9	78234218	78234423	scaffold_9-1551	10.9
scaffold_9	79346168	79346373	scaffold_9-1569	10.9
scaffold_9	82527803	82528008	scaffold_9-1408	10.9
scaffold_9	82699457	82699662	scaffold_9-1385	10.9
scaffold_9	85775752	85775957	scaffold_9-1398	10.9
scaffold_9	87509039	87509244	scaffold_9-1558	10.9
scaffold_9	88046187	88046392	scaffold_9-1576	10.9
scaffold_9	89024782	89024987	scaffold_9-1626	10.9
scaffold_9	89115028	89115233	scaffold_9-1651	10.9
scaffold_9	89562981	89563186	scaffold_9-1506	10.9
scaffold_9	92423061	92423266	scaffold_9-1586	10.9
scaffold_9	93748189	93748394	scaffold_9-1514	10.9
scaffold_9	94370059	94370264	scaffold_9-1459	10.9
scaffold_9	95367792	95367997	scaffold_9-1547	10.9
scaffold_9065	642	847	scaffold_9065-1	10.9
scaffold_97	304863	305068	scaffold_97-1	10.9
scaffold_98	222424	222629	scaffold_98-8	10.9
scaffold_1	1976035	1976240	scaffold_1-4261	10.3
scaffold_1	7539647	7539852	scaffold_1-4037	10.3
scaffold_1	7597373	7597578	scaffold_1-4711	10.3
scaffold_1	8409573	8409778	scaffold_1-4161	10.3
scaffold_1	8433657	8433862	scaffold_1-4074	10.3
scaffold_1	8832950	8833155	scaffold_1-3923	10.3
scaffold_1	9129579	9129784	scaffold_1-4129	10.3
scaffold_1	12652572	12652777	scaffold_1-4329	10.3
scaffold_1	13611484	13611689	scaffold_1-3729	10.3
scaffold_1	13725617	13725822	scaffold_1-4227	10.3
scaffold_1	15917246	15917451	scaffold_1-4042	10.3
scaffold_1	16250482	16250687	scaffold_1-4211	10.3
scaffold_1	16579363	16579568	scaffold_1-3451	10.3
scaffold_1	16971410	16971615	scaffold_1-3175	10.3
scaffold_1	17118943	17119148	scaffold_1-4515	10.3
scaffold_1	24179361	24179566	scaffold_1-4528	10.3
scaffold_1	25734132	25734337	scaffold_1-3985	10.3
scaffold_1	25796911	25797116	scaffold_1-3927	10.3
scaffold_1	26814601	26814806	scaffold_1-4133	10.3
scaffold_1	27498426	27498631	scaffold_1-3717	10.3
scaffold_1	27815215	27815420	scaffold_1-4521	10.3
scaffold_1	28239934	28240139	scaffold_1-4024	10.3
scaffold_1	28704488	28704693	scaffold_1-4246	10.3
scaffold_1	29568716	29568921	scaffold_1-4164	10.3
scaffold_1	30005969	30006174	scaffold_1-4099	10.3
scaffold_1	30037925	30038130	scaffold_1-3700	10.3
scaffold_1	30446081	30446286	scaffold_1-4588	10.3
scaffold_1	30847851	30848056	scaffold_1-3788	10.3
scaffold_1	31896105	31896310	scaffold_1-4688	10.3
scaffold_1	33025858	33026063	scaffold_1-4122	10.3
scaffold_1	35616369	35616574	scaffold_1-4697	10.3
scaffold_1	36935561	36935766	scaffold_1-3805	10.3
scaffold_1	40145239	40145444	scaffold_1-3708	10.3
scaffold_1	44238909	44239114	scaffold_1-4195	10.3
scaffold_1	45322471	45322676	scaffold_1-4320	10.3
scaffold_1	45362822	45363027	scaffold_1-3567	10.3
scaffold_1	45925646	45925851	scaffold_1-4013	10.3
scaffold_1	46527545	46527750	scaffold_1-3770	10.3
scaffold_1	46733931	46734136	scaffold_1-4035	10.3
scaffold_1	48437608	48437813	scaffold_1-3997	10.3
scaffold_1	52027905	52028110	scaffold_1-4015	10.3
scaffold_1	52255822	52256027	scaffold_1-4023	10.3
scaffold_1	52904874	52905079	scaffold_1-4729	10.3
scaffold_1	53474121	53474326	scaffold_1-4699	10.3
scaffold_1	54440679	54440884	scaffold_1-4108	10.3
scaffold_1	55599930	55600135	scaffold_1-4573	10.3
scaffold_1	58588487	58588692	scaffold_1-3940	10.3
scaffold_1	58605146	58605351	scaffold_1-3693	10.3
scaffold_1	58974201	58974406	scaffold_1-3450	10.3
scaffold_1	59842530	59842735	scaffold_1-4279	10.3
scaffold_1	60272170	60272375	scaffold_1-4253	10.3
scaffold_1	60647969	60648174	scaffold_1-4357	10.3
scaffold_1	61836912	61837117	scaffold_1-3762	10.3
scaffold_1	62136658	62136863	scaffold_1-3742	10.3
scaffold_1	62764762	62764967	scaffold_1-4344	10.3
scaffold_1	62930366	62930571	scaffold_1-3577	10.3
scaffold_1	63241429	63241634	scaffold_1-4564	10.3
scaffold_1	63620593	63620798	scaffold_1-4612	10.3
scaffold_1	63658507	63658712	scaffold_1-3810	10.3
scaffold_1	64479710	64479915	scaffold_1-4163	10.3
scaffold_1	66001949	66002154	scaffold_1-4349	10.3
scaffold_1	66200872	66201077	scaffold_1-4061	10.3
scaffold_1	66231024	66231229	scaffold_1-4058	10.3
scaffold_1	66499980	66500185	scaffold_1-4026	10.3
scaffold_1	67216574	67216779	scaffold_1-4642	10.3
scaffold_1	67857389	67857594	scaffold_1-3752	10.3
scaffold_1	69128326	69128531	scaffold_1-4205	10.3
scaffold_1	69399199	69399404	scaffold_1-4459	10.3
scaffold_1	69880185	69880390	scaffold_1-4140	10.3
scaffold_1	70815764	70815969	scaffold_1-3728	10.3
scaffold_1	71246385	71246590	scaffold_1-3576	10.3
scaffold_1	71516316	71516521	scaffold_1-4041	10.3
scaffold_1	71681829	71682034	scaffold_1-4221	10.3
scaffold_1	71701801	71702006	scaffold_1-4414	10.3
scaffold_1	71811053	71811258	scaffold_1-4103	10.3
scaffold_1	71812187	71812392	scaffold_1-4124	10.3
scaffold_1	71976410	71976615	scaffold_1-3934	10.3
scaffold_1	73240044	73240249	scaffold_1-4415	10.3
scaffold_1	75193921	75194126	scaffold_1-4392	10.3
scaffold_1	78382027	78382232	scaffold_1-4237	10.3
scaffold_1	81108875	81109080	scaffold_1-4118	10.3
scaffold_1	82317858	82318063	scaffold_1-4067	10.3
scaffold_1	82517556	82517761	scaffold_1-4149	10.3
scaffold_1	83068118	83068323	scaffold_1-4206	10.3
scaffold_1	86608315	86608520	scaffold_1-4200	10.3
scaffold_1	87781744	87781949	scaffold_1-4088	10.3
scaffold_1	88324894	88325099	scaffold_1-4132	10.3
scaffold_1	89170311	89170516	scaffold_1-4407	10.3
scaffold_1	89351626	89351831	scaffold_1-3677	10.3
scaffold_1	89408010	89408215	scaffold_1-4114	10.3
scaffold_1	90170617	90170822	scaffold_1-3841	10.3
scaffold_1	90652716	90652921	scaffold_1-4749	10.3
scaffold_1	96244111	96244316	scaffold_1-3877	10.3
scaffold_1	96639366	96639571	scaffold_1-4260	10.3
scaffold_1	97042107	97042312	scaffold_1-4527	10.3
scaffold_1	98139797	98140002	scaffold_1-3744	10.3
scaffold_1	99375212	99375417	scaffold_1-3642	10.3
scaffold_1	102041187	102041392	scaffold_1-3968	10.3
scaffold_1	102716547	102716752	scaffold_1-3869	10.3
scaffold_1	103229070	103229275	scaffold_1-3928	10.3
scaffold_1	103320112	103320317	scaffold_1-3902	10.3
scaffold_1	104388950	104389155	scaffold_1-3720	10.3
scaffold_1	104664116	104664321	scaffold_1-3658	10.3
scaffold_1	105209500	105209705	scaffold_1-4621	10.3
scaffold_1	105225199	105225404	scaffold_1-3452	10.3
scaffold_1	106011333	106011538	scaffold_1-4401	10.3
scaffold_1	107550008	107550213	scaffold_1-4327	10.3
scaffold_1	108031135	108031340	scaffold_1-4254	10.3
scaffold_1	110727178	110727383	scaffold_1-3422	10.3
scaffold_1	110841101	110841306	scaffold_1-4128	10.3
scaffold_1	113275051	113275256	scaffold_1-4232	10.3
scaffold_1	113673624	113673829	scaffold_1-3893	10.3
scaffold_1	114456412	114456617	scaffold_1-4741	10.3
scaffold_1	116322698	116322903	scaffold_1-3761	10.3
scaffold_1	117404401	117404606	scaffold_1-3993	10.3
scaffold_1	118177750	118177955	scaffold_1-3846	10.3
scaffold_1	119644221	119644426	scaffold_1-4223	10.3
scaffold_1	119957567	119957772	scaffold_1-4559	10.3
scaffold_1	120354992	120355197	scaffold_1-4270	10.3
scaffold_1	121270605	121270810	scaffold_1-3787	10.3
scaffold_1	122254848	122255053	scaffold_1-4020	10.3
scaffold_1	122894938	122895143	scaffold_1-3921	10.3
scaffold_1	124220534	124220739	scaffold_1-4639	10.3
scaffold_1	125326870	125327075	scaffold_1-4340	10.3
scaffold_1	125444520	125444725	scaffold_1-4105	10.3
scaffold_1	125895057	125895262	scaffold_1-4358	10.3
scaffold_1	125989281	125989486	scaffold_1-3870	10.3
scaffold_1	126909834	126910039	scaffold_1-4162	10.3
scaffold_1	127082631	127082836	scaffold_1-4240	10.3
scaffold_1	127984254	127984459	scaffold_1-3866	10.3
scaffold_1	129442034	129442239	scaffold_1-3568	10.3
scaffold_1	130115196	130115401	scaffold_1-4192	10.3
scaffold_1	130458094	130458299	scaffold_1-3710	10.3
scaffold_1	130796815	130797020	scaffold_1-4115	10.3
scaffold_1	131831894	131832099	scaffold_1-4280	10.3
scaffold_1	132893090	132893295	scaffold_1-3822	10.3
scaffold_1	134482771	134482976	scaffold_1-3476	10.3
scaffold_1	135669517	135669722	scaffold_1-4008	10.3
scaffold_1	135914640	135914845	scaffold_1-3992	10.3
scaffold_1	136508188	136508393	scaffold_1-4318	10.3
scaffold_1	137586566	137586771	scaffold_1-4332	10.3
scaffold_1	138472504	138472709	scaffold_1-3991	10.3
scaffold_1	139380894	139381099	scaffold_1-4071	10.3
scaffold_1	141352567	141352772	scaffold_1-4294	10.3
scaffold_1	141931595	141931800	scaffold_1-3885	10.3
scaffold_1	143901938	143902143	scaffold_1-4483	10.3
scaffold_1	144223603	144223808	scaffold_1-4272	10.3
scaffold_1	144929905	144930110	scaffold_1-4029	10.3
scaffold_1	145351283	145351488	scaffold_1-4052	10.3
scaffold_1	145855314	145855519	scaffold_1-4248	10.3
scaffold_1	146378688	146378893	scaffold_1-3699	10.3
scaffold_1	146395806	146396011	scaffold_1-3803	10.3
scaffold_1	147620525	147620730	scaffold_1-3998	10.3
scaffold_1	150049185	150049390	scaffold_1-3826	10.3
scaffold_1	150635729	150635934	scaffold_1-4003	10.3
scaffold_1	151543330	151543535	scaffold_1-4036	10.3
scaffold_1	153039420	153039625	scaffold_1-3919	10.3
scaffold_1	153439361	153439566	scaffold_1-4334	10.3
scaffold_1	153718116	153718321	scaffold_1-3971	10.3
scaffold_1	156410979	156411184	scaffold_1-4363	10.3
scaffold_1	156650713	156650918	scaffold_1-3775	10.3
scaffold_1	156948347	156948552	scaffold_1-4760	10.3
scaffold_1	158885963	158886168	scaffold_1-3957	10.3
scaffold_1	159124873	159125078	scaffold_1-3295	10.3
scaffold_1	161250019	161250224	scaffold_1-4081	10.3
scaffold_1	163453573	163453778	scaffold_1-3553	10.3
scaffold_1	163535519	163535724	scaffold_1-4501	10.3
scaffold_1	164914491	164914696	scaffold_1-4104	10.3
scaffold_1	165224576	165224781	scaffold_1-4441	10.3
scaffold_1	165575004	165575209	scaffold_1-3886	10.3
scaffold_1	165791254	165791459	scaffold_1-4048	10.3
scaffold_1	166517578	166517783	scaffold_1-4006	10.3
scaffold_1	166787443	166787648	scaffold_1-4230	10.3
scaffold_1	166967696	166967901	scaffold_1-3759	10.3
scaffold_1	167486412	167486617	scaffold_1-4159	10.3
scaffold_1	167495200	167495405	scaffold_1-4259	10.3
scaffold_1	171564643	171564848	scaffold_1-4708	10.3
scaffold_1	171874157	171874362	scaffold_1-4730	10.3
scaffold_1	172238228	172238433	scaffold_1-3695	10.3
scaffold_1	173911056	173911261	scaffold_1-4101	10.3
scaffold_1	174661722	174661927	scaffold_1-4757	10.3
scaffold_1	174747741	174747946	scaffold_1-3702	10.3
scaffold_1	175037449	175037654	scaffold_1-3691	10.3
scaffold_1	175158805	175159010	scaffold_1-4062	10.3
scaffold_1	176000535	176000740	scaffold_1-3918	10.3
scaffold_1	176109435	176109640	scaffold_1-3915	10.3
scaffold_1	176269637	176269842	scaffold_1-3903	10.3
scaffold_1	176855212	176855417	scaffold_1-3874	10.3
scaffold_1	177353019	177353224	scaffold_1-4624	10.3
scaffold_1	177527945	177528150	scaffold_1-4619	10.3
scaffold_1	178816092	178816297	scaffold_1-4121	10.3
scaffold_1	179327067	179327272	scaffold_1-3780	10.3
scaffold_1	179425155	179425360	scaffold_1-4269	10.3
scaffold_1	181147061	181147266	scaffold_1-3763	10.3
scaffold_1	181949806	181950011	scaffold_1-4657	10.3
scaffold_1	182328578	182328783	scaffold_1-4310	10.3
scaffold_1	182658752	182658957	scaffold_1-3989	10.3
scaffold_1	183013233	183013438	scaffold_1-3432	10.3
scaffold_1	184147187	184147392	scaffold_1-4498	10.3
scaffold_1	185215840	185216045	scaffold_1-3806	10.3
scaffold_1	185626848	185627053	scaffold_1-4290	10.3
scaffold_1	187653554	187653759	scaffold_1-4532	10.3
scaffold_1	188087052	188087257	scaffold_1-4092	10.3
scaffold_1	188698911	188699116	scaffold_1-4089	10.3
scaffold_1	189228051	189228256	scaffold_1-3550	10.3
scaffold_1	190119239	190119444	scaffold_1-4625	10.3
scaffold_1	195173770	195173975	scaffold_1-3966	10.3
scaffold_1	196157734	196157939	scaffold_1-4097	10.3
scaffold_1	196169113	196169318	scaffold_1-3808	10.3
scaffold_1	200456543	200456748	scaffold_1-4174	10.3
scaffold_1	201048979	201049184	scaffold_1-4094	10.3
scaffold_1	203956708	203956913	scaffold_1-4158	10.3
scaffold_1	206867952	206868157	scaffold_1-4178	10.3
scaffold_1	207610075	207610280	scaffold_1-3730	10.3
scaffold_1	208802556	208802761	scaffold_1-3547	10.3
scaffold_1	210476038	210476243	scaffold_1-3525	10.3
scaffold_1	210478101	210478306	scaffold_1-4139	10.3
scaffold_1	210797845	210798050	scaffold_1-4653	10.3
scaffold_1	214292137	214292342	scaffold_1-4543	10.3
scaffold_1	215087758	215087963	scaffold_1-4542	10.3
scaffold_10	1575553	1575758	scaffold_10-469	10.3
scaffold_10	4068660	4068865	scaffold_10-519	10.3
scaffold_10	4296832	4297037	scaffold_10-538	10.3
scaffold_10	4526344	4526549	scaffold_10-472	10.3
scaffold_10	8350738	8350943	scaffold_10-581	10.3
scaffold_10	8804547	8804752	scaffold_10-568	10.3
scaffold_10	13001921	13002126	scaffold_10-521	10.3
scaffold_10	13449785	13449990	scaffold_10-546	10.3
scaffold_10	14303431	14303636	scaffold_10-537	10.3
scaffold_10	15220701	15220906	scaffold_10-569	10.3
scaffold_10	15881122	15881327	scaffold_10-433	10.3
scaffold_10	16525952	16526157	scaffold_10-491	10.3
scaffold_10	21081420	21081625	scaffold_10-465	10.3
scaffold_10	22549505	22549710	scaffold_10-497	10.3
scaffold_10	24277218	24277423	scaffold_10-481	10.3
scaffold_10	25437702	25437907	scaffold_10-573	10.3
scaffold_10	25676770	25676975	scaffold_10-479	10.3
scaffold_10	26728545	26728750	scaffold_10-551	10.3
scaffold_10	27010422	27010627	scaffold_10-534	10.3
scaffold_10	27372807	27373012	scaffold_10-536	10.3
scaffold_10	29256702	29256907	scaffold_10-468	10.3
scaffold_10	29589574	29589779	scaffold_10-515	10.3
scaffold_10	30099404	30099609	scaffold_10-514	10.3
scaffold_10	32192811	32193016	scaffold_10-506	10.3
scaffold_10	32725944	32726149	scaffold_10-372	10.3
scaffold_10	35377511	35377716	scaffold_10-500	10.3
scaffold_10	36246844	36247049	scaffold_10-438	10.3
scaffold_10	37424721	37424926	scaffold_10-474	10.3
scaffold_100	121745	121950	scaffold_100-17	10.3
scaffold_100	124111	124316	scaffold_100-15	10.3
scaffold_101	150470	150675	scaffold_101-8	10.3
scaffold_102	273938	274143	scaffold_102-5	10.3
scaffold_1358	9196	9401	scaffold_1358-1	10.3
scaffold_139	5073	5278	scaffold_139-4	10.3
scaffold_139	206746	206951	scaffold_139-5	10.3
scaffold_140	45025	45230	scaffold_140-6	10.3
scaffold_153	201626	201831	scaffold_153-6	10.3
scaffold_158	64038	64243	scaffold_158-6	10.3
scaffold_17	299985	300190	scaffold_17-16	10.3
scaffold_17	1738115	1738320	scaffold_17-12	10.3
scaffold_18	1369917	1370122	scaffold_18-16	10.3
scaffold_1820	7945	8150	scaffold_1820-2	10.3
scaffold_19	528876	529081	scaffold_19-13	10.3
scaffold_19	530457	530662	scaffold_19-10	10.3
scaffold_19	1025777	1025982	scaffold_19-16	10.3
scaffold_19	1221255	1221460	scaffold_19-12	10.3
scaffold_2	113154	113359	scaffold_2-2854	10.3
scaffold_2	1848176	1848381	scaffold_2-2473	10.3
scaffold_2	1940675	1940880	scaffold_2-2779	10.3
scaffold_2	2302990	2303195	scaffold_2-2430	10.3
scaffold_2	2963747	2963952	scaffold_2-2486	10.3
scaffold_2	3167171	3167376	scaffold_2-2256	10.3
scaffold_2	3396296	3396501	scaffold_2-2447	10.3
scaffold_2	3416149	3416354	scaffold_2-2893	10.3
scaffold_2	4120800	4121005	scaffold_2-2510	10.3
scaffold_2	4606073	4606278	scaffold_2-2431	10.3
scaffold_2	5774687	5774892	scaffold_2-2392	10.3
scaffold_2	6652497	6652702	scaffold_2-2752	10.3
scaffold_2	6929223	6929428	scaffold_2-2562	10.3
scaffold_2	7266461	7266666	scaffold_2-2625	10.3
scaffold_2	7812855	7813060	scaffold_2-2931	10.3
scaffold_2	8974115	8974320	scaffold_2-2685	10.3
scaffold_2	10161683	10161888	scaffold_2-2648	10.3
scaffold_2	10800492	10800697	scaffold_2-2760	10.3
scaffold_2	10866527	10866732	scaffold_2-2398	10.3
scaffold_2	10944715	10944920	scaffold_2-2825	10.3
scaffold_2	11015160	11015365	scaffold_2-2536	10.3
scaffold_2	12839040	12839245	scaffold_2-2683	10.3
scaffold_2	13219964	13220169	scaffold_2-2529	10.3
scaffold_2	13737635	13737840	scaffold_2-2365	10.3
scaffold_2	13742002	13742207	scaffold_2-3079	10.3
scaffold_2	14167744	14167949	scaffold_2-2547	10.3
scaffold_2	14506339	14506544	scaffold_2-2944	10.3
scaffold_2	15532371	15532576	scaffold_2-3009	10.3
scaffold_2	15871946	15872151	scaffold_2-2681	10.3
scaffold_2	18459489	18459694	scaffold_2-2538	10.3
scaffold_2	20249965	20250170	scaffold_2-2969	10.3
scaffold_2	23056365	23056570	scaffold_2-2581	10.3
scaffold_2	24026348	24026553	scaffold_2-2935	10.3
scaffold_2	24384324	24384529	scaffold_2-2553	10.3
scaffold_2	25851783	25851988	scaffold_2-2943	10.3
scaffold_2	26125341	26125546	scaffold_2-2762	10.3
scaffold_2	26721301	26721506	scaffold_2-3135	10.3
scaffold_2	26748211	26748416	scaffold_2-2849	10.3
scaffold_2	27238376	27238581	scaffold_2-2777	10.3
scaffold_2	27259416	27259621	scaffold_2-2787	10.3
scaffold_2	28083718	28083923	scaffold_2-2612	10.3
scaffold_2	29492192	29492397	scaffold_2-2651	10.3
scaffold_2	30387187	30387392	scaffold_2-2764	10.3
scaffold_2	31611640	31611845	scaffold_2-2676	10.3
scaffold_2	31612266	31612471	scaffold_2-2482	10.3
scaffold_2	31715982	31716187	scaffold_2-2711	10.3
scaffold_2	32040641	32040846	scaffold_2-2292	10.3
scaffold_2	34034069	34034274	scaffold_2-3008	10.3
scaffold_2	35380059	35380264	scaffold_2-2564	10.3
scaffold_2	39551902	39552107	scaffold_2-2839	10.3
scaffold_2	39830302	39830507	scaffold_2-2571	10.3
scaffold_2	39979181	39979386	scaffold_2-2610	10.3
scaffold_2	42257037	42257242	scaffold_2-2605	10.3
scaffold_2	44048850	44049055	scaffold_2-2396	10.3
scaffold_2	44393418	44393623	scaffold_2-2515	10.3
scaffold_2	46171128	46171333	scaffold_2-2456	10.3
scaffold_2	47239783	47239988	scaffold_2-2766	10.3
scaffold_2	47276952	47277157	scaffold_2-2739	10.3
scaffold_2	48350361	48350566	scaffold_2-2941	10.3
scaffold_2	48439653	48439858	scaffold_2-2947	10.3
scaffold_2	48824921	48825126	scaffold_2-2691	10.3
scaffold_2	52419101	52419306	scaffold_2-2611	10.3
scaffold_2	53743212	53743417	scaffold_2-2750	10.3
scaffold_2	55631761	55631966	scaffold_2-2724	10.3
scaffold_2	55726379	55726584	scaffold_2-2391	10.3
scaffold_2	57572820	57573025	scaffold_2-3130	10.3
scaffold_2	60477725	60477930	scaffold_2-2472	10.3
scaffold_2	60741672	60741877	scaffold_2-2690	10.3
scaffold_2	62417532	62417737	scaffold_2-2821	10.3
scaffold_2	62811337	62811542	scaffold_2-2443	10.3
scaffold_2	63462906	63463111	scaffold_2-2556	10.3
scaffold_2	63614057	63614262	scaffold_2-2745	10.3
scaffold_2	64447025	64447230	scaffold_2-3088	10.3
scaffold_2	65052945	65053150	scaffold_2-2757	10.3
scaffold_2	66218172	66218377	scaffold_2-2719	10.3
scaffold_2	67498222	67498427	scaffold_2-2780	10.3
scaffold_2	68423364	68423569	scaffold_2-2463	10.3
scaffold_2	69159910	69160115	scaffold_2-2937	10.3
scaffold_2	70234175	70234380	scaffold_2-2862	10.3
scaffold_2	70992611	70992816	scaffold_2-2749	10.3
scaffold_2	71136609	71136814	scaffold_2-2491	10.3
scaffold_2	71888009	71888214	scaffold_2-3061	10.3
scaffold_2	72573178	72573383	scaffold_2-2716	10.3
scaffold_2	73979916	73980121	scaffold_2-3033	10.3
scaffold_2	75194824	75195029	scaffold_2-2818	10.3
scaffold_2	75993246	75993451	scaffold_2-2646	10.3
scaffold_2	76118533	76118738	scaffold_2-2441	10.3
scaffold_2	76742192	76742397	scaffold_2-2735	10.3
scaffold_2	78041006	78041211	scaffold_2-2751	10.3
scaffold_2	78628693	78628898	scaffold_2-3065	10.3
scaffold_2	78745797	78746002	scaffold_2-2687	10.3
scaffold_2	79365266	79365471	scaffold_2-2774	10.3
scaffold_2	80065383	80065588	scaffold_2-2601	10.3
scaffold_2	80124899	80125104	scaffold_2-2800	10.3
scaffold_2	81752608	81752813	scaffold_2-2622	10.3
scaffold_2	83155326	83155531	scaffold_2-2727	10.3
scaffold_2	83245886	83246091	scaffold_2-2829	10.3
scaffold_2	83669800	83670005	scaffold_2-2650	10.3
scaffold_2	86723488	86723693	scaffold_2-2218	10.3
scaffold_2	86760644	86760849	scaffold_2-2701	10.3
scaffold_2	86967316	86967521	scaffold_2-2669	10.3
scaffold_2	87457526	87457731	scaffold_2-3045	10.3
scaffold_2	88305724	88305929	scaffold_2-2516	10.3
scaffold_2	89016304	89016509	scaffold_2-3038	10.3
scaffold_2	90306476	90306681	scaffold_2-2572	10.3
scaffold_2	90489240	90489445	scaffold_2-2945	10.3
scaffold_2	91147939	91148144	scaffold_2-2765	10.3
scaffold_2	91408118	91408323	scaffold_2-2721	10.3
scaffold_2	92323856	92324061	scaffold_2-2659	10.3
scaffold_2	92970331	92970536	scaffold_2-2767	10.3
scaffold_2	93513608	93513813	scaffold_2-2631	10.3
scaffold_2	93550992	93551197	scaffold_2-3005	10.3
scaffold_2	95820532	95820737	scaffold_2-3037	10.3
scaffold_2	95954338	95954543	scaffold_2-2845	10.3
scaffold_2	96196842	96197047	scaffold_2-2621	10.3
scaffold_2	96922902	96923107	scaffold_2-2791	10.3
scaffold_2	98142955	98143160	scaffold_2-2449	10.3
scaffold_2	98214868	98215073	scaffold_2-2729	10.3
scaffold_2	98241874	98242079	scaffold_2-2866	10.3
scaffold_2	100861589	100861794	scaffold_2-2662	10.3
scaffold_2	101213642	101213847	scaffold_2-2227	10.3
scaffold_2	106169927	106170132	scaffold_2-2407	10.3
scaffold_2	106272009	106272214	scaffold_2-2697	10.3
scaffold_2	106661242	106661447	scaffold_2-3100	10.3
scaffold_2	110508268	110508473	scaffold_2-2831	10.3
scaffold_2	114470071	114470276	scaffold_2-2664	10.3
scaffold_2	115221197	115221402	scaffold_2-2715	10.3
scaffold_2	115446738	115446943	scaffold_2-2499	10.3
scaffold_2	115493136	115493341	scaffold_2-2304	10.3
scaffold_2	116288158	116288363	scaffold_2-2700	10.3
scaffold_2	120483222	120483427	scaffold_2-2591	10.3
scaffold_2	120950892	120951097	scaffold_2-2589	10.3
scaffold_2	121606533	121606738	scaffold_2-2230	10.3
scaffold_2	127746389	127746594	scaffold_2-2932	10.3
scaffold_2	132084508	132084713	scaffold_2-2858	10.3
scaffold_2	135936713	135936918	scaffold_2-2630	10.3
scaffold_2	136813272	136813477	scaffold_2-2366	10.3
scaffold_2	140068974	140069179	scaffold_2-2495	10.3
scaffold_2	140695188	140695393	scaffold_2-2954	10.3
scaffold_2	144024285	144024490	scaffold_2-2714	10.3
scaffold_2	147262074	147262279	scaffold_2-2639	10.3
scaffold_21	717806	718011	scaffold_21-30	10.3
scaffold_224	18342	18547	scaffold_224-1	10.3
scaffold_237	24720	24925	scaffold_237-3	10.3
scaffold_253	38689	38894	scaffold_253-1	10.3
scaffold_2534	3646	3851	scaffold_2534-2	10.3
scaffold_26	1031536	1031741	scaffold_26-3	10.3
scaffold_270	157497	157702	scaffold_270-3	10.3
scaffold_2749	64	269	scaffold_2749-1	10.3
scaffold_279	39009	39214	scaffold_279-1	10.3
scaffold_28	59494	59699	scaffold_28-12	10.3
scaffold_286	55485	55690	scaffold_286-3	10.3
scaffold_2970	2604	2809	scaffold_2970-1	10.3
scaffold_3	3297413	3297618	scaffold_3-2295	10.3
scaffold_3	5377856	5378061	scaffold_3-2156	10.3
scaffold_3	6475884	6476089	scaffold_3-2008	10.3
scaffold_3	6477455	6477660	scaffold_3-2329	10.3
scaffold_3	8136355	8136560	scaffold_3-2126	10.3
scaffold_3	9088290	9088495	scaffold_3-2420	10.3
scaffold_3	11146926	11147131	scaffold_3-2013	10.3
scaffold_3	11917644	11917849	scaffold_3-2473	10.3
scaffold_3	13238314	13238519	scaffold_3-2330	10.3
scaffold_3	13421290	13421495	scaffold_3-1955	10.3
scaffold_3	14649548	14649753	scaffold_3-2281	10.3
scaffold_3	15168848	15169053	scaffold_3-2062	10.3
scaffold_3	15567350	15567555	scaffold_3-2052	10.3
scaffold_3	15992981	15993186	scaffold_3-2446	10.3
scaffold_3	16070030	16070235	scaffold_3-2203	10.3
scaffold_3	17465086	17465291	scaffold_3-1948	10.3
scaffold_3	19182469	19182674	scaffold_3-2298	10.3
scaffold_3	19988182	19988387	scaffold_3-2059	10.3
scaffold_3	20364029	20364234	scaffold_3-2057	10.3
scaffold_3	23504840	23505045	scaffold_3-2265	10.3
scaffold_3	23804303	23804508	scaffold_3-2262	10.3
scaffold_3	23997426	23997631	scaffold_3-2020	10.3
scaffold_3	24087795	24088000	scaffold_3-2191	10.3
scaffold_3	24260254	24260459	scaffold_3-1827	10.3
scaffold_3	24503344	24503549	scaffold_3-1853	10.3
scaffold_3	24534355	24534560	scaffold_3-2103	10.3
scaffold_3	24535958	24536163	scaffold_3-2106	10.3
scaffold_3	24760728	24760933	scaffold_3-2131	10.3
scaffold_3	27518038	27518243	scaffold_3-1982	10.3
scaffold_3	27838223	27838428	scaffold_3-1788	10.3
scaffold_3	28909953	28910158	scaffold_3-1974	10.3
scaffold_3	29840173	29840378	scaffold_3-1848	10.3
scaffold_3	30790597	30790802	scaffold_3-2228	10.3
scaffold_3	34208925	34209130	scaffold_3-2137	10.3
scaffold_3	35134469	35134674	scaffold_3-2261	10.3
scaffold_3	35421468	35421673	scaffold_3-2289	10.3
scaffold_3	36911110	36911315	scaffold_3-2007	10.3
scaffold_3	37032313	37032518	scaffold_3-2010	10.3
scaffold_3	39677605	39677810	scaffold_3-2157	10.3
scaffold_3	40496868	40497073	scaffold_3-2134	10.3
scaffold_3	44238376	44238581	scaffold_3-2357	10.3
scaffold_3	44528673	44528878	scaffold_3-2241	10.3
scaffold_3	45275324	45275529	scaffold_3-2147	10.3
scaffold_3	45610359	45610564	scaffold_3-2195	10.3
scaffold_3	46538698	46538903	scaffold_3-2107	10.3
scaffold_3	46982585	46982790	scaffold_3-2199	10.3
scaffold_3	47625921	47626126	scaffold_3-2427	10.3
scaffold_3	47818967	47819172	scaffold_3-2284	10.3
scaffold_3	48521572	48521777	scaffold_3-2096	10.3
scaffold_3	48985528	48985733	scaffold_3-2202	10.3
scaffold_3	49212816	49213021	scaffold_3-1943	10.3
scaffold_3	50438540	50438745	scaffold_3-2242	10.3
scaffold_3	51780167	51780372	scaffold_3-2232	10.3
scaffold_3	52305736	52305941	scaffold_3-2264	10.3
scaffold_3	52807209	52807414	scaffold_3-2322	10.3
scaffold_3	53458223	53458428	scaffold_3-2434	10.3
scaffold_3	55559034	55559239	scaffold_3-2121	10.3
scaffold_3	56501818	56502023	scaffold_3-2320	10.3
scaffold_3	59763918	59764123	scaffold_3-2093	10.3
scaffold_3	59838195	59838400	scaffold_3-2216	10.3
scaffold_3	59960735	59960940	scaffold_3-2092	10.3
scaffold_3	60512694	60512899	scaffold_3-1701	10.3
scaffold_3	63169061	63169266	scaffold_3-2516	10.3
scaffold_3	65477185	65477390	scaffold_3-2108	10.3
scaffold_3	65931100	65931305	scaffold_3-2422	10.3
scaffold_3	66600700	66600905	scaffold_3-1836	10.3
scaffold_3	67181219	67181424	scaffold_3-2304	10.3
scaffold_3	68479286	68479491	scaffold_3-2254	10.3
scaffold_3	70862399	70862604	scaffold_3-2413	10.3
scaffold_3	71353876	71354081	scaffold_3-1856	10.3
scaffold_3	71376879	71377084	scaffold_3-2109	10.3
scaffold_3	71940592	71940797	scaffold_3-2347	10.3
scaffold_3	72529150	72529355	scaffold_3-2246	10.3
scaffold_3	75955123	75955328	scaffold_3-2127	10.3
scaffold_3	76530954	76531159	scaffold_3-2455	10.3
scaffold_3	78231660	78231865	scaffold_3-2071	10.3
scaffold_3	79372545	79372750	scaffold_3-2443	10.3
scaffold_3	81413230	81413435	scaffold_3-1789	10.3
scaffold_3	81894530	81894735	scaffold_3-2235	10.3
scaffold_3	82426902	82427107	scaffold_3-2086	10.3
scaffold_3	83252630	83252835	scaffold_3-2081	10.3
scaffold_3	83462050	83462255	scaffold_3-2080	10.3
scaffold_3	83462748	83462953	scaffold_3-2079	10.3
scaffold_3	84127871	84128076	scaffold_3-1925	10.3
scaffold_3	84131859	84132064	scaffold_3-2084	10.3
scaffold_3	85137562	85137767	scaffold_3-2495	10.3
scaffold_3	85835769	85835974	scaffold_3-2517	10.3
scaffold_3	86126148	86126353	scaffold_3-2068	10.3
scaffold_3	88570147	88570352	scaffold_3-2104	10.3
scaffold_3	88592300	88592505	scaffold_3-2277	10.3
scaffold_3	89332708	89332913	scaffold_3-2353	10.3
scaffold_3	89709864	89710069	scaffold_3-2332	10.3
scaffold_3	89913075	89913280	scaffold_3-2113	10.3
scaffold_3	90393749	90393954	scaffold_3-2019	10.3
scaffold_3	90457726	90457931	scaffold_3-2310	10.3
scaffold_3	93219303	93219508	scaffold_3-1895	10.3
scaffold_3	93246789	93246994	scaffold_3-2520	10.3
scaffold_3	93361532	93361737	scaffold_3-1944	10.3
scaffold_3	93547822	93548027	scaffold_3-2089	10.3
scaffold_3	94356765	94356970	scaffold_3-2294	10.3
scaffold_3	94379998	94380203	scaffold_3-2176	10.3
scaffold_3	95160266	95160471	scaffold_3-2421	10.3
scaffold_3	95283990	95284195	scaffold_3-2033	10.3
scaffold_3	96262562	96262767	scaffold_3-1983	10.3
scaffold_3	98343837	98344042	scaffold_3-1964	10.3
scaffold_3	98995091	98995296	scaffold_3-2325	10.3
scaffold_3	99146026	99146231	scaffold_3-2149	10.3
scaffold_3	99731087	99731292	scaffold_3-2510	10.3
scaffold_3	101187445	101187650	scaffold_3-2423	10.3
scaffold_3	103389361	103389566	scaffold_3-1976	10.3
scaffold_3	104111913	104112118	scaffold_3-2223	10.3
scaffold_3	104769460	104769665	scaffold_3-2447	10.3
scaffold_3	104857952	104858157	scaffold_3-2029	10.3
scaffold_3	105544127	105544332	scaffold_3-2489	10.3
scaffold_3	106134763	106134968	scaffold_3-2499	10.3
scaffold_3	107319243	107319448	scaffold_3-2288	10.3
scaffold_3	107603773	107603978	scaffold_3-2120	10.3
scaffold_3	107829202	107829407	scaffold_3-2023	10.3
scaffold_3	109820997	109821202	scaffold_3-2496	10.3
scaffold_3	111429793	111429998	scaffold_3-2328	10.3
scaffold_3	111775580	111775785	scaffold_3-2056	10.3
scaffold_3	112650349	112650554	scaffold_3-2095	10.3
scaffold_3	112835138	112835343	scaffold_3-2507	10.3
scaffold_3	115679931	115680136	scaffold_3-2051	10.3
scaffold_3	116093440	116093645	scaffold_3-2196	10.3
scaffold_3	116472058	116472263	scaffold_3-2138	10.3
scaffold_32	157456	157661	scaffold_32-28	10.3
scaffold_32	370562	370767	scaffold_32-25	10.3
scaffold_32	779607	779812	scaffold_32-24	10.3
scaffold_33	578054	578259	scaffold_33-19	10.3
scaffold_345	38163	38368	scaffold_345-1	10.3
scaffold_36	176022	176227	scaffold_36-12	10.3
scaffold_36	314125	314330	scaffold_36-14	10.3
scaffold_38	699384	699589	scaffold_38-15	10.3
scaffold_3b	1533443	1533648	scaffold_3b-66	10.3
scaffold_4	3225243	3225448	scaffold_4-2600	10.3
scaffold_4	3564973	3565178	scaffold_4-2610	10.3
scaffold_4	3994955	3995160	scaffold_4-2959	10.3
scaffold_4	4774064	4774269	scaffold_4-2422	10.3
scaffold_4	11879195	11879400	scaffold_4-2655	10.3
scaffold_4	14915717	14915922	scaffold_4-2402	10.3
scaffold_4	15026508	15026713	scaffold_4-1979	10.3
scaffold_4	15136976	15137181	scaffold_4-2571	10.3
scaffold_4	15287058	15287263	scaffold_4-2326	10.3
scaffold_4	20129219	20129424	scaffold_4-2488	10.3
scaffold_4	21162903	21163108	scaffold_4-2653	10.3
scaffold_4	21893476	21893681	scaffold_4-2919	10.3
scaffold_4	24934057	24934262	scaffold_4-1986	10.3
scaffold_4	25360522	25360727	scaffold_4-2418	10.3
scaffold_4	25731132	25731337	scaffold_4-2608	10.3
scaffold_4	26260798	26261003	scaffold_4-2526	10.3
scaffold_4	29407744	29407949	scaffold_4-2627	10.3
scaffold_4	32573646	32573851	scaffold_4-2349	10.3
scaffold_4	33171553	33171758	scaffold_4-2475	10.3
scaffold_4	34174553	34174758	scaffold_4-2336	10.3
scaffold_4	35462629	35462834	scaffold_4-2372	10.3
scaffold_4	38825986	38826191	scaffold_4-2810	10.3
scaffold_4	39343770	39343975	scaffold_4-2722	10.3
scaffold_4	39584211	39584416	scaffold_4-2774	10.3
scaffold_4	40750344	40750549	scaffold_4-2735	10.3
scaffold_4	42011490	42011695	scaffold_4-2197	10.3
scaffold_4	43337648	43337853	scaffold_4-2374	10.3
scaffold_4	44041773	44041978	scaffold_4-2640	10.3
scaffold_4	44678665	44678870	scaffold_4-2665	10.3
scaffold_4	44758430	44758635	scaffold_4-2346	10.3
scaffold_4	46610702	46610907	scaffold_4-2522	10.3
scaffold_4	46895651	46895856	scaffold_4-2673	10.3
scaffold_4	46949778	46949983	scaffold_4-2566	10.3
scaffold_4	47276911	47277116	scaffold_4-2460	10.3
scaffold_4	47534889	47535094	scaffold_4-2311	10.3
scaffold_4	47786735	47786940	scaffold_4-2280	10.3
scaffold_4	48305013	48305218	scaffold_4-2484	10.3
scaffold_4	49283074	49283279	scaffold_4-2848	10.3
scaffold_4	49522445	49522650	scaffold_4-2161	10.3
scaffold_4	50604227	50604432	scaffold_4-2556	10.3
scaffold_4	51454769	51454974	scaffold_4-2458	10.3
scaffold_4	51887720	51887925	scaffold_4-2160	10.3
scaffold_4	54727139	54727344	scaffold_4-2553	10.3
scaffold_4	54815255	54815460	scaffold_4-2570	10.3
scaffold_4	56711934	56712139	scaffold_4-2331	10.3
scaffold_4	57049556	57049761	scaffold_4-2536	10.3
scaffold_4	58601872	58602077	scaffold_4-2649	10.3
scaffold_4	58843518	58843723	scaffold_4-2744	10.3
scaffold_4	59804659	59804864	scaffold_4-2986	10.3
scaffold_4	61093699	61093904	scaffold_4-2845	10.3
scaffold_4	61669627	61669832	scaffold_4-2307	10.3
scaffold_4	62365181	62365386	scaffold_4-2634	10.3
scaffold_4	62509933	62510138	scaffold_4-2969	10.3
scaffold_4	62985237	62985442	scaffold_4-2953	10.3
scaffold_4	64742318	64742523	scaffold_4-2776	10.3
scaffold_4	65168927	65169132	scaffold_4-2397	10.3
scaffold_4	65375554	65375759	scaffold_4-2499	10.3
scaffold_4	65988375	65988580	scaffold_4-2580	10.3
scaffold_4	66111075	66111280	scaffold_4-2825	10.3
scaffold_4	66209860	66210065	scaffold_4-2480	10.3
scaffold_4	68198606	68198811	scaffold_4-2537	10.3
scaffold_4	68404265	68404470	scaffold_4-2426	10.3
scaffold_4	72563886	72564091	scaffold_4-2181	10.3
scaffold_4	73171176	73171381	scaffold_4-2586	10.3
scaffold_4	73248262	73248467	scaffold_4-2773	10.3
scaffold_4	73616795	73617000	scaffold_4-2622	10.3
scaffold_4	73900649	73900854	scaffold_4-2424	10.3
scaffold_4	74619033	74619238	scaffold_4-2406	10.3
scaffold_4	75274496	75274701	scaffold_4-2539	10.3
scaffold_4	75454309	75454514	scaffold_4-2505	10.3
scaffold_4	75649051	75649256	scaffold_4-2542	10.3
scaffold_4	78856014	78856219	scaffold_4-2614	10.3
scaffold_4	79230410	79230615	scaffold_4-2644	10.3
scaffold_4	80013116	80013321	scaffold_4-2798	10.3
scaffold_4	80716886	80717091	scaffold_4-2666	10.3
scaffold_4	81138537	81138742	scaffold_4-2956	10.3
scaffold_4	81792419	81792624	scaffold_4-2543	10.3
scaffold_4	81974202	81974407	scaffold_4-2545	10.3
scaffold_4	83321905	83322110	scaffold_4-2338	10.3
scaffold_4	83444328	83444533	scaffold_4-2643	10.3
scaffold_4	85126290	85126495	scaffold_4-2705	10.3
scaffold_4	86932329	86932534	scaffold_4-2894	10.3
scaffold_4	88398005	88398210	scaffold_4-2315	10.3
scaffold_4	89467159	89467364	scaffold_4-2561	10.3
scaffold_4	89972833	89973038	scaffold_4-2675	10.3
scaffold_4	90369855	90370060	scaffold_4-2581	10.3
scaffold_4	91832999	91833204	scaffold_4-2569	10.3
scaffold_4	91911928	91912133	scaffold_4-2591	10.3
scaffold_4	92917885	92918090	scaffold_4-2453	10.3
scaffold_4	93299644	93299849	scaffold_4-2479	10.3
scaffold_4	93961777	93961982	scaffold_4-2347	10.3
scaffold_4	97265033	97265238	scaffold_4-2343	10.3
scaffold_4	99280803	99281008	scaffold_4-2316	10.3
scaffold_4	100567942	100568147	scaffold_4-2783	10.3
scaffold_4	101510605	101510810	scaffold_4-2680	10.3
scaffold_4	101713019	101713224	scaffold_4-2671	10.3
scaffold_4	101778929	101779134	scaffold_4-2906	10.3
scaffold_4	102748793	102748998	scaffold_4-2779	10.3
scaffold_4	103598596	103598801	scaffold_4-2605	10.3
scaffold_4	103812585	103812790	scaffold_4-2930	10.3
scaffold_4	105915302	105915507	scaffold_4-2525	10.3
scaffold_4	106419698	106419903	scaffold_4-2611	10.3
scaffold_4	107452694	107452899	scaffold_4-2303	10.3
scaffold_4	107889659	107889864	scaffold_4-2710	10.3
scaffold_4	109831888	109832093	scaffold_4-2664	10.3
scaffold_4	110000124	110000329	scaffold_4-2210	10.3
scaffold_4	110297203	110297408	scaffold_4-2425	10.3
scaffold_4	111281280	111281485	scaffold_4-2328	10.3
scaffold_4	113238346	113238551	scaffold_4-2898	10.3
scaffold_4	113939436	113939641	scaffold_4-2885	10.3
scaffold_4	115804280	115804485	scaffold_4-2552	10.3
scaffold_4	118371288	118371493	scaffold_4-2420	10.3
scaffold_4	119180411	119180616	scaffold_4-2616	10.3
scaffold_4	122695342	122695547	scaffold_4-2645	10.3
scaffold_4	123664012	123664217	scaffold_4-2524	10.3
scaffold_4	125602755	125602960	scaffold_4-2377	10.3
scaffold_4	126562745	126562950	scaffold_4-2340	10.3
scaffold_4	126954657	126954862	scaffold_4-2348	10.3
scaffold_4	127502558	127502763	scaffold_4-2632	10.3
scaffold_4	130466941	130467146	scaffold_4-2736	10.3
scaffold_4	134976316	134976521	scaffold_4-2452	10.3
scaffold_4	136075428	136075633	scaffold_4-2973	10.3
scaffold_4	137169494	137169699	scaffold_4-2563	10.3
scaffold_4	139951703	139951908	scaffold_4-2763	10.3
scaffold_4	140044319	140044524	scaffold_4-2532	10.3
scaffold_41	123590	123795	scaffold_41-7	10.3
scaffold_413	48166	48371	scaffold_413-2	10.3
scaffold_432	16764	16969	scaffold_432-7	10.3
scaffold_434	18014	18219	scaffold_434-1	10.3
scaffold_44	450039	450244	scaffold_44-16	10.3
scaffold_475	74	279	scaffold_475-2	10.3
scaffold_49	459705	459910	scaffold_49-12	10.3
scaffold_5	2670780	2670985	scaffold_5-2627	10.3
scaffold_5	4106416	4106621	scaffold_5-2233	10.3
scaffold_5	4205074	4205279	scaffold_5-2476	10.3
scaffold_5	4205482	4205687	scaffold_5-2479	10.3
scaffold_5	4951615	4951820	scaffold_5-2663	10.3
scaffold_5	6187806	6188011	scaffold_5-2679	10.3
scaffold_5	6213453	6213658	scaffold_5-2459	10.3
scaffold_5	8656543	8656748	scaffold_5-2159	10.3
scaffold_5	9291714	9291919	scaffold_5-2429	10.3
scaffold_5	9628351	9628556	scaffold_5-2061	10.3
scaffold_5	9861633	9861838	scaffold_5-2509	10.3
scaffold_5	10927185	10927390	scaffold_5-2236	10.3
scaffold_5	12698370	12698575	scaffold_5-2336	10.3
scaffold_5	13554059	13554264	scaffold_5-2610	10.3
scaffold_5	13942487	13942692	scaffold_5-2427	10.3
scaffold_5	14855471	14855676	scaffold_5-2448	10.3
scaffold_5	15980784	15980989	scaffold_5-2409	10.3
scaffold_5	18408342	18408547	scaffold_5-2192	10.3
scaffold_5	20166363	20166568	scaffold_5-2506	10.3
scaffold_5	20231505	20231710	scaffold_5-2582	10.3
scaffold_5	20844031	20844236	scaffold_5-2137	10.3
scaffold_5	21592138	21592343	scaffold_5-2475	10.3
scaffold_5	21620358	21620563	scaffold_5-2262	10.3
scaffold_5	21733180	21733385	scaffold_5-2440	10.3
scaffold_5	22267767	22267972	scaffold_5-2350	10.3
scaffold_5	25548260	25548465	scaffold_5-2529	10.3
scaffold_5	26883020	26883225	scaffold_5-2753	10.3
scaffold_5	27261001	27261206	scaffold_5-2305	10.3
scaffold_5	29107495	29107700	scaffold_5-2340	10.3
scaffold_5	29682637	29682842	scaffold_5-2656	10.3
scaffold_5	31008039	31008244	scaffold_5-2492	10.3
scaffold_5	32709473	32709678	scaffold_5-2181	10.3
scaffold_5	32713315	32713520	scaffold_5-2067	10.3
scaffold_5	33171480	33171685	scaffold_5-2344	10.3
scaffold_5	35079007	35079212	scaffold_5-2393	10.3
scaffold_5	36654720	36654925	scaffold_5-2553	10.3
scaffold_5	36885181	36885386	scaffold_5-2376	10.3
scaffold_5	36919181	36919386	scaffold_5-2382	10.3
scaffold_5	38017473	38017678	scaffold_5-2672	10.3
scaffold_5	38316908	38317113	scaffold_5-2212	10.3
scaffold_5	40015237	40015442	scaffold_5-2700	10.3
scaffold_5	40270256	40270461	scaffold_5-2188	10.3
scaffold_5	40771446	40771651	scaffold_5-2218	10.3
scaffold_5	41132545	41132750	scaffold_5-2431	10.3
scaffold_5	41293730	41293935	scaffold_5-2222	10.3
scaffold_5	41665084	41665289	scaffold_5-2731	10.3
scaffold_5	42593167	42593372	scaffold_5-2711	10.3
scaffold_5	42927602	42927807	scaffold_5-2468	10.3
scaffold_5	43413711	43413916	scaffold_5-2583	10.3
scaffold_5	43826526	43826731	scaffold_5-2428	10.3
scaffold_5	44151817	44152022	scaffold_5-2246	10.3
scaffold_5	45249008	45249213	scaffold_5-2482	10.3
scaffold_5	46142744	46142949	scaffold_5-2043	10.3
scaffold_5	48101087	48101292	scaffold_5-2466	10.3
scaffold_5	48235344	48235549	scaffold_5-2309	10.3
scaffold_5	48577751	48577956	scaffold_5-2562	10.3
scaffold_5	48849297	48849502	scaffold_5-2447	10.3
scaffold_5	49373244	49373449	scaffold_5-2712	10.3
scaffold_5	50329939	50330144	scaffold_5-2135	10.3
scaffold_5	51265098	51265303	scaffold_5-2525	10.3
scaffold_5	53532123	53532328	scaffold_5-2272	10.3
scaffold_5	53564310	53564515	scaffold_5-2526	10.3
scaffold_5	53761280	53761485	scaffold_5-2297	10.3
scaffold_5	53859744	53859949	scaffold_5-2386	10.3
scaffold_5	55234206	55234411	scaffold_5-2191	10.3
scaffold_5	56224542	56224747	scaffold_5-2277	10.3
scaffold_5	56502473	56502678	scaffold_5-2698	10.3
scaffold_5	56952339	56952544	scaffold_5-2665	10.3
scaffold_5	56964592	56964797	scaffold_5-2674	10.3
scaffold_5	57536992	57537197	scaffold_5-2568	10.3
scaffold_5	59641202	59641407	scaffold_5-2412	10.3
scaffold_5	61070800	61071005	scaffold_5-2444	10.3
scaffold_5	63449676	63449881	scaffold_5-1886	10.3
scaffold_5	63739081	63739286	scaffold_5-2220	10.3
scaffold_5	64852019	64852224	scaffold_5-2426	10.3
scaffold_5	65097443	65097648	scaffold_5-2152	10.3
scaffold_5	65294596	65294801	scaffold_5-2315	10.3
scaffold_5	65298451	65298656	scaffold_5-2654	10.3
scaffold_5	67746744	67746949	scaffold_5-2167	10.3
scaffold_5	69370943	69371148	scaffold_5-2378	10.3
scaffold_5	69848419	69848624	scaffold_5-2293	10.3
scaffold_5	71434215	71434420	scaffold_5-2585	10.3
scaffold_5	72054519	72054724	scaffold_5-2228	10.3
scaffold_5	72939892	72940097	scaffold_5-1999	10.3
scaffold_5	73162984	73163189	scaffold_5-2541	10.3
scaffold_5	73418508	73418713	scaffold_5-2195	10.3
scaffold_5	75767764	75767969	scaffold_5-2628	10.3
scaffold_5	76312592	76312797	scaffold_5-2209	10.3
scaffold_5	76514171	76514376	scaffold_5-2153	10.3
scaffold_5	76743908	76744113	scaffold_5-2688	10.3
scaffold_5	77837170	77837375	scaffold_5-2275	10.3
scaffold_5	78608406	78608611	scaffold_5-2413	10.3
scaffold_5	78956130	78956335	scaffold_5-2296	10.3
scaffold_5	79477852	79478057	scaffold_5-2483	10.3
scaffold_5	81052962	81053167	scaffold_5-2748	10.3
scaffold_5	81649685	81649890	scaffold_5-2452	10.3
scaffold_5	81901446	81901651	scaffold_5-2576	10.3
scaffold_5	83195485	83195690	scaffold_5-2342	10.3
scaffold_5	85661562	85661767	scaffold_5-2385	10.3
scaffold_5	86600137	86600342	scaffold_5-2230	10.3
scaffold_5	87165620	87165825	scaffold_5-2322	10.3
scaffold_5	87744336	87744541	scaffold_5-2657	10.3
scaffold_5	89820578	89820783	scaffold_5-2630	10.3
scaffold_5	90004818	90005023	scaffold_5-2512	10.3
scaffold_5	90909249	90909454	scaffold_5-2639	10.3
scaffold_5	92477501	92477706	scaffold_5-2288	10.3
scaffold_5	93153353	93153558	scaffold_5-2306	10.3
scaffold_5	93581649	93581854	scaffold_5-2463	10.3
scaffold_5	94967598	94967803	scaffold_5-2542	10.3
scaffold_5	95761240	95761445	scaffold_5-2266	10.3
scaffold_5	96395832	96396037	scaffold_5-2491	10.3
scaffold_5	98383158	98383363	scaffold_5-2317	10.3
scaffold_5	103704646	103704851	scaffold_5-2357	10.3
scaffold_5	103910562	103910767	scaffold_5-2318	10.3
scaffold_5	104114239	104114444	scaffold_5-2313	10.3
scaffold_5	106187592	106187797	scaffold_5-2381	10.3
scaffold_5	109005501	109005706	scaffold_5-2397	10.3
scaffold_5	111209713	111209918	scaffold_5-2223	10.3
scaffold_5	111211877	111212082	scaffold_5-2598	10.3
scaffold_5	112955590	112955795	scaffold_5-1998	10.3
scaffold_5	114963035	114963240	scaffold_5-2457	10.3
scaffold_5	121117657	121117862	scaffold_5-2520	10.3
scaffold_557	26508	26713	scaffold_557-1	10.3
scaffold_57	241828	242033	scaffold_57-3	10.3
scaffold_590	16955	17160	scaffold_590-2	10.3
scaffold_5b	123734	123939	scaffold_5b-77	10.3
scaffold_5b	3056387	3056592	scaffold_5b-76	10.3
scaffold_5b	5673044	5673249	scaffold_5b-60	10.3
scaffold_6	87112	87317	scaffold_6-2697	10.3
scaffold_6	526701	526906	scaffold_6-3076	10.3
scaffold_6	590261	590466	scaffold_6-3088	10.3
scaffold_6	1006216	1006421	scaffold_6-3210	10.3
scaffold_6	1006710	1006915	scaffold_6-3101	10.3
scaffold_6	4057142	4057347	scaffold_6-2844	10.3
scaffold_6	4119033	4119238	scaffold_6-2512	10.3
scaffold_6	12419800	12420005	scaffold_6-2539	10.3
scaffold_6	13101157	13101362	scaffold_6-2738	10.3
scaffold_6	13319841	13320046	scaffold_6-2619	10.3
scaffold_6	13439986	13440191	scaffold_6-3128	10.3
scaffold_6	13605965	13606170	scaffold_6-2960	10.3
scaffold_6	15316582	15316787	scaffold_6-2831	10.3
scaffold_6	16369979	16370184	scaffold_6-2791	10.3
scaffold_6	18317290	18317495	scaffold_6-2407	10.3
scaffold_6	19429004	19429209	scaffold_6-2759	10.3
scaffold_6	21011083	21011288	scaffold_6-2755	10.3
scaffold_6	21275736	21275941	scaffold_6-2985	10.3
scaffold_6	21823596	21823801	scaffold_6-2719	10.3
scaffold_6	29837114	29837319	scaffold_6-2932	10.3
scaffold_6	30566617	30566822	scaffold_6-2862	10.3
scaffold_6	30659852	30660057	scaffold_6-2338	10.3
scaffold_6	32241588	32241793	scaffold_6-3004	10.3
scaffold_6	32348630	32348835	scaffold_6-2877	10.3
scaffold_6	32398412	32398617	scaffold_6-2852	10.3
scaffold_6	34968919	34969124	scaffold_6-2745	10.3
scaffold_6	37653305	37653510	scaffold_6-2501	10.3
scaffold_6	37889598	37889803	scaffold_6-2499	10.3
scaffold_6	38491503	38491708	scaffold_6-2656	10.3
scaffold_6	42236868	42237073	scaffold_6-2749	10.3
scaffold_6	42533297	42533502	scaffold_6-2729	10.3
scaffold_6	42692041	42692246	scaffold_6-2638	10.3
scaffold_6	42873220	42873425	scaffold_6-2408	10.3
scaffold_6	43333450	43333655	scaffold_6-3053	10.3
scaffold_6	44312177	44312382	scaffold_6-3196	10.3
scaffold_6	46486975	46487180	scaffold_6-2744	10.3
scaffold_6	46995240	46995445	scaffold_6-3075	10.3
scaffold_6	47164330	47164535	scaffold_6-2702	10.3
scaffold_6	49191087	49191292	scaffold_6-3050	10.3
scaffold_6	49283961	49284166	scaffold_6-2652	10.3
scaffold_6	51860793	51860998	scaffold_6-2874	10.3
scaffold_6	52261982	52262187	scaffold_6-3051	10.3
scaffold_6	53254258	53254463	scaffold_6-2930	10.3
scaffold_6	53655452	53655657	scaffold_6-2577	10.3
scaffold_6	53890325	53890530	scaffold_6-2818	10.3
scaffold_6	54487771	54487976	scaffold_6-2871	10.3
scaffold_6	55030187	55030392	scaffold_6-2883	10.3
scaffold_6	56723805	56724010	scaffold_6-2990	10.3
scaffold_6	57665758	57665963	scaffold_6-2817	10.3
scaffold_6	58653948	58654153	scaffold_6-2811	10.3
scaffold_6	58743008	58743213	scaffold_6-2654	10.3
scaffold_6	58803465	58803670	scaffold_6-2721	10.3
scaffold_6	59132359	59132564	scaffold_6-2496	10.3
scaffold_6	60584759	60584964	scaffold_6-2838	10.3
scaffold_6	62893440	62893645	scaffold_6-3131	10.3
scaffold_6	65655807	65656012	scaffold_6-2710	10.3
scaffold_6	65841413	65841618	scaffold_6-2731	10.3
scaffold_6	66439996	66440201	scaffold_6-2983	10.3
scaffold_6	66595752	66595957	scaffold_6-2488	10.3
scaffold_6	66790743	66790948	scaffold_6-2802	10.3
scaffold_6	68467817	68468022	scaffold_6-3082	10.3
scaffold_6	68862702	68862907	scaffold_6-2779	10.3
scaffold_6	69731658	69731863	scaffold_6-2922	10.3
scaffold_6	69827355	69827560	scaffold_6-3038	10.3
scaffold_6	70374360	70374565	scaffold_6-3148	10.3
scaffold_6	70531777	70531982	scaffold_6-3007	10.3
scaffold_6	71334247	71334452	scaffold_6-2855	10.3
scaffold_6	72926911	72927116	scaffold_6-2947	10.3
scaffold_6	73290233	73290438	scaffold_6-2511	10.3
scaffold_6	73561575	73561780	scaffold_6-2602	10.3
scaffold_6	73852314	73852519	scaffold_6-2918	10.3
scaffold_6	73979595	73979800	scaffold_6-2934	10.3
scaffold_6	75619095	75619300	scaffold_6-2907	10.3
scaffold_6	76011628	76011833	scaffold_6-3182	10.3
scaffold_6	76015029	76015234	scaffold_6-2826	10.3
scaffold_6	76585309	76585514	scaffold_6-2364	10.3
scaffold_6	76954568	76954773	scaffold_6-3198	10.3
scaffold_6	77481241	77481446	scaffold_6-2847	10.3
scaffold_6	77924725	77924930	scaffold_6-2411	10.3
scaffold_6	78472960	78473165	scaffold_6-2461	10.3
scaffold_6	78665483	78665688	scaffold_6-2458	10.3
scaffold_6	80799661	80799866	scaffold_6-2971	10.3
scaffold_6	81667447	81667652	scaffold_6-2494	10.3
scaffold_6	81727467	81727672	scaffold_6-2191	10.3
scaffold_6	82588922	82589127	scaffold_6-2637	10.3
scaffold_6	83973969	83974174	scaffold_6-2866	10.3
scaffold_6	85736456	85736661	scaffold_6-2528	10.3
scaffold_6	86336527	86336732	scaffold_6-2513	10.3
scaffold_6	86469013	86469218	scaffold_6-2792	10.3
scaffold_6	87050966	87051171	scaffold_6-2756	10.3
scaffold_6	87865532	87865737	scaffold_6-2737	10.3
scaffold_6	90026416	90026621	scaffold_6-2589	10.3
scaffold_6	91323368	91323573	scaffold_6-2460	10.3
scaffold_6	91696849	91697054	scaffold_6-2585	10.3
scaffold_6	92870720	92870925	scaffold_6-3113	10.3
scaffold_6	94065808	94066013	scaffold_6-2949	10.3
scaffold_6	95516772	95516977	scaffold_6-2598	10.3
scaffold_6	95921083	95921288	scaffold_6-3161	10.3
scaffold_6	97361024	97361229	scaffold_6-2600	10.3
scaffold_6	98156153	98156358	scaffold_6-2639	10.3
scaffold_6	98627938	98628143	scaffold_6-2747	10.3
scaffold_6	99051978	99052183	scaffold_6-2868	10.3
scaffold_6	100214836	100215041	scaffold_6-2793	10.3
scaffold_6	100328806	100329011	scaffold_6-2784	10.3
scaffold_6	101520901	101521106	scaffold_6-2761	10.3
scaffold_6	101677484	101677689	scaffold_6-2700	10.3
scaffold_6	102015559	102015764	scaffold_6-2546	10.3
scaffold_6	102167951	102168156	scaffold_6-2664	10.3
scaffold_6	103477624	103477829	scaffold_6-3098	10.3
scaffold_6	104562200	104562405	scaffold_6-2449	10.3
scaffold_6	104873006	104873211	scaffold_6-2882	10.3
scaffold_6	105443612	105443817	scaffold_6-2486	10.3
scaffold_6	106388064	106388269	scaffold_6-2775	10.3
scaffold_6	106396559	106396764	scaffold_6-2986	10.3
scaffold_6	108139675	108139880	scaffold_6-2492	10.3
scaffold_6	108368952	108369157	scaffold_6-2948	10.3
scaffold_6	108387563	108387768	scaffold_6-2927	10.3
scaffold_6	109349824	109350029	scaffold_6-2730	10.3
scaffold_6	109429609	109429814	scaffold_6-2547	10.3
scaffold_6	113459960	113460165	scaffold_6-2959	10.3
scaffold_6	113462574	113462779	scaffold_6-2966	10.3
scaffold_6	114133742	114133947	scaffold_6-2810	10.3
scaffold_6	118475679	118475884	scaffold_6-2456	10.3
scaffold_6	118962660	118962865	scaffold_6-2389	10.3
scaffold_6	119111489	119111694	scaffold_6-2832	10.3
scaffold_6	119991754	119991959	scaffold_6-2336	10.3
scaffold_6	120544868	120545073	scaffold_6-2733	10.3
scaffold_6	121885595	121885800	scaffold_6-2748	10.3
scaffold_6	126744986	126745191	scaffold_6-2568	10.3
scaffold_6	128974387	128974592	scaffold_6-2886	10.3
scaffold_6	136322611	136322816	scaffold_6-2295	10.3
scaffold_6	136330141	136330346	scaffold_6-2929	10.3
scaffold_6	141447554	141447759	scaffold_6-2920	10.3
scaffold_6	141603766	141603971	scaffold_6-2751	10.3
scaffold_62	168614	168819	scaffold_62-11	10.3
scaffold_64	39131	39336	scaffold_64-4	10.3
scaffold_64	419317	419522	scaffold_64-3	10.3
scaffold_66	369208	369413	scaffold_66-14	10.3
scaffold_7	3366444	3366649	scaffold_7-2404	10.3
scaffold_7	3889140	3889345	scaffold_7-2376	10.3
scaffold_7	5340633	5340838	scaffold_7-2061	10.3
scaffold_7	5518681	5518886	scaffold_7-2423	10.3
scaffold_7	6292644	6292849	scaffold_7-2522	10.3
scaffold_7	7726452	7726657	scaffold_7-2200	10.3
scaffold_7	8760412	8760617	scaffold_7-2314	10.3
scaffold_7	10616568	10616773	scaffold_7-2367	10.3
scaffold_7	11941327	11941532	scaffold_7-2102	10.3
scaffold_7	12143458	12143663	scaffold_7-2647	10.3
scaffold_7	14246756	14246961	scaffold_7-2532	10.3
scaffold_7	16436970	16437175	scaffold_7-2134	10.3
scaffold_7	19034348	19034553	scaffold_7-2204	10.3
scaffold_7	23824825	23825030	scaffold_7-2439	10.3
scaffold_7	23969834	23970039	scaffold_7-2183	10.3
scaffold_7	27827348	27827553	scaffold_7-2133	10.3
scaffold_7	31159212	31159417	scaffold_7-2337	10.3
scaffold_7	31649013	31649218	scaffold_7-2561	10.3
scaffold_7	31932646	31932851	scaffold_7-2480	10.3
scaffold_7	32840083	32840288	scaffold_7-2542	10.3
scaffold_7	34557670	34557875	scaffold_7-2365	10.3
scaffold_7	35803111	35803316	scaffold_7-2714	10.3
scaffold_7	36498220	36498425	scaffold_7-2440	10.3
scaffold_7	36853890	36854095	scaffold_7-2545	10.3
scaffold_7	36921293	36921498	scaffold_7-2323	10.3
scaffold_7	38072370	38072575	scaffold_7-2139	10.3
scaffold_7	38340668	38340873	scaffold_7-2636	10.3
scaffold_7	38913313	38913518	scaffold_7-2391	10.3
scaffold_7	39883871	39884076	scaffold_7-2319	10.3
scaffold_7	40405178	40405383	scaffold_7-2396	10.3
scaffold_7	41849791	41849996	scaffold_7-2437	10.3
scaffold_7	41948430	41948635	scaffold_7-2660	10.3
scaffold_7	42998800	42999005	scaffold_7-2322	10.3
scaffold_7	43661346	43661551	scaffold_7-2348	10.3
scaffold_7	44225714	44225919	scaffold_7-2644	10.3
scaffold_7	45044969	45045174	scaffold_7-2446	10.3
scaffold_7	46577815	46578020	scaffold_7-2222	10.3
scaffold_7	48604740	48604945	scaffold_7-2378	10.3
scaffold_7	48735687	48735892	scaffold_7-2346	10.3
scaffold_7	50187599	50187804	scaffold_7-2694	10.3
scaffold_7	50519425	50519630	scaffold_7-2655	10.3
scaffold_7	50607081	50607286	scaffold_7-2235	10.3
scaffold_7	53224882	53225087	scaffold_7-2574	10.3
scaffold_7	54221296	54221501	scaffold_7-2560	10.3
scaffold_7	55178697	55178902	scaffold_7-2205	10.3
scaffold_7	55414010	55414215	scaffold_7-2651	10.3
scaffold_7	55500125	55500330	scaffold_7-2370	10.3
scaffold_7	57257357	57257562	scaffold_7-2028	10.3
scaffold_7	57409932	57410137	scaffold_7-2610	10.3
scaffold_7	58165029	58165234	scaffold_7-2400	10.3
scaffold_7	58313005	58313210	scaffold_7-2605	10.3
scaffold_7	58365023	58365228	scaffold_7-2044	10.3
scaffold_7	59029478	59029683	scaffold_7-2682	10.3
scaffold_7	59154584	59154789	scaffold_7-2315	10.3
scaffold_7	59494030	59494235	scaffold_7-2604	10.3
scaffold_7	60365159	60365364	scaffold_7-2278	10.3
scaffold_7	60443625	60443830	scaffold_7-2344	10.3
scaffold_7	60522733	60522938	scaffold_7-2375	10.3
scaffold_7	60642468	60642673	scaffold_7-2410	10.3
scaffold_7	62482693	62482898	scaffold_7-2295	10.3
scaffold_7	62813573	62813778	scaffold_7-2429	10.3
scaffold_7	63109334	63109539	scaffold_7-2422	10.3
scaffold_7	63592837	63593042	scaffold_7-2277	10.3
scaffold_7	63817891	63818096	scaffold_7-2543	10.3
scaffold_7	64118525	64118730	scaffold_7-2228	10.3
scaffold_7	64994851	64995056	scaffold_7-2368	10.3
scaffold_7	69194772	69194977	scaffold_7-2510	10.3
scaffold_7	69969970	69970175	scaffold_7-2362	10.3
scaffold_7	70501902	70502107	scaffold_7-1842	10.3
scaffold_7	70883559	70883764	scaffold_7-2581	10.3
scaffold_7	72962108	72962313	scaffold_7-2485	10.3
scaffold_7	74410019	74410224	scaffold_7-2336	10.3
scaffold_7	75071992	75072197	scaffold_7-2458	10.3
scaffold_7	75138971	75139176	scaffold_7-2313	10.3
scaffold_7	77987056	77987261	scaffold_7-2402	10.3
scaffold_7	78860474	78860679	scaffold_7-2520	10.3
scaffold_7	78965866	78966071	scaffold_7-2164	10.3
scaffold_7	79007274	79007479	scaffold_7-2729	10.3
scaffold_7	79931748	79931953	scaffold_7-2147	10.3
scaffold_7	80071396	80071601	scaffold_7-2317	10.3
scaffold_7	80212598	80212803	scaffold_7-2282	10.3
scaffold_7	81715744	81715949	scaffold_7-2386	10.3
scaffold_7	81972685	81972890	scaffold_7-2735	10.3
scaffold_7	82909390	82909595	scaffold_7-2343	10.3
scaffold_7	83059202	83059407	scaffold_7-2435	10.3
scaffold_7	85776014	85776219	scaffold_7-2297	10.3
scaffold_7	86407148	86407353	scaffold_7-1985	10.3
scaffold_7	87241389	87241594	scaffold_7-2291	10.3
scaffold_7	87515691	87515896	scaffold_7-2617	10.3
scaffold_7	88158248	88158453	scaffold_7-2230	10.3
scaffold_7	88314465	88314670	scaffold_7-2065	10.3
scaffold_7	88369780	88369985	scaffold_7-2493	10.3
scaffold_7	88703736	88703941	scaffold_7-2242	10.3
scaffold_7	91413894	91414099	scaffold_7-2307	10.3
scaffold_7	91897573	91897778	scaffold_7-2415	10.3
scaffold_7	92095569	92095774	scaffold_7-2152	10.3
scaffold_7	92975500	92975705	scaffold_7-2710	10.3
scaffold_7	94336377	94336582	scaffold_7-1956	10.3
scaffold_7	95868988	95869193	scaffold_7-2453	10.3
scaffold_7	96329618	96329823	scaffold_7-2642	10.3
scaffold_7	97481280	97481485	scaffold_7-2509	10.3
scaffold_7	97758439	97758644	scaffold_7-2414	10.3
scaffold_7	100113419	100113624	scaffold_7-2592	10.3
scaffold_7	100861888	100862093	scaffold_7-2364	10.3
scaffold_7	101713850	101714055	scaffold_7-2229	10.3
scaffold_7	103727981	103728186	scaffold_7-2648	10.3
scaffold_7	104028510	104028715	scaffold_7-2374	10.3
scaffold_7	104649945	104650150	scaffold_7-2441	10.3
scaffold_7	107107487	107107692	scaffold_7-2633	10.3
scaffold_7	108247119	108247324	scaffold_7-2569	10.3
scaffold_7	108369332	108369537	scaffold_7-2219	10.3
scaffold_7	110950034	110950239	scaffold_7-2311	10.3
scaffold_7	111608411	111608616	scaffold_7-1984	10.3
scaffold_7	113275501	113275706	scaffold_7-2168	10.3
scaffold_7	114299670	114299875	scaffold_7-2640	10.3
scaffold_7	114308575	114308780	scaffold_7-2046	10.3
scaffold_7	117993602	117993807	scaffold_7-2250	10.3
scaffold_7	120196578	120196783	scaffold_7-2335	10.3
scaffold_7	120827744	120827949	scaffold_7-2492	10.3
scaffold_7	121605061	121605266	scaffold_7-2524	10.3
scaffold_7	122567527	122567732	scaffold_7-2431	10.3
scaffold_727	1698	1903	scaffold_727-4	10.3
scaffold_74	235719	235924	scaffold_74-14	10.3
scaffold_742	23831	24036	scaffold_742-1	10.3
scaffold_8	3616470	3616675	scaffold_8-2366	10.3
scaffold_8	4290600	4290805	scaffold_8-1794	10.3
scaffold_8	5995172	5995377	scaffold_8-2023	10.3
scaffold_8	7561709	7561914	scaffold_8-1882	10.3
scaffold_8	7780797	7781002	scaffold_8-2327	10.3
scaffold_8	7924416	7924621	scaffold_8-2214	10.3
scaffold_8	8627813	8628018	scaffold_8-1914	10.3
scaffold_8	9086658	9086863	scaffold_8-2055	10.3
scaffold_8	10731919	10732124	scaffold_8-1872	10.3
scaffold_8	11438625	11438830	scaffold_8-2209	10.3
scaffold_8	11653188	11653393	scaffold_8-1917	10.3
scaffold_8	12149262	12149467	scaffold_8-2196	10.3
scaffold_8	16166648	16166853	scaffold_8-2156	10.3
scaffold_8	17019059	17019264	scaffold_8-2115	10.3
scaffold_8	17679821	17680026	scaffold_8-2117	10.3
scaffold_8	18574072	18574277	scaffold_8-2123	10.3
scaffold_8	18643099	18643304	scaffold_8-1934	10.3
scaffold_8	21553951	21554156	scaffold_8-1980	10.3
scaffold_8	22509692	22509897	scaffold_8-2289	10.3
scaffold_8	25326645	25326850	scaffold_8-2018	10.3
scaffold_8	25814893	25815098	scaffold_8-2215	10.3
scaffold_8	29275139	29275344	scaffold_8-1715	10.3
scaffold_8	29573402	29573607	scaffold_8-2195	10.3
scaffold_8	29614295	29614500	scaffold_8-2335	10.3
scaffold_8	30057813	30058018	scaffold_8-2201	10.3
scaffold_8	30482892	30483097	scaffold_8-1619	10.3
scaffold_8	30490479	30490684	scaffold_8-1846	10.3
scaffold_8	33466335	33466540	scaffold_8-1915	10.3
scaffold_8	34073537	34073742	scaffold_8-2120	10.3
scaffold_8	34889888	34890093	scaffold_8-1973	10.3
scaffold_8	35400387	35400592	scaffold_8-1879	10.3
scaffold_8	36118061	36118266	scaffold_8-2008	10.3
scaffold_8	36670190	36670395	scaffold_8-1782	10.3
scaffold_8	37778376	37778581	scaffold_8-2225	10.3
scaffold_8	40915121	40915326	scaffold_8-2069	10.3
scaffold_8	41077405	41077610	scaffold_8-2062	10.3
scaffold_8	41676669	41676874	scaffold_8-1831	10.3
scaffold_8	42744889	42745094	scaffold_8-1765	10.3
scaffold_8	42775988	42776193	scaffold_8-1918	10.3
scaffold_8	43014929	43015134	scaffold_8-2058	10.3
scaffold_8	44967233	44967438	scaffold_8-2027	10.3
scaffold_8	46119750	46119955	scaffold_8-2013	10.3
scaffold_8	46285137	46285342	scaffold_8-2291	10.3
scaffold_8	46583355	46583560	scaffold_8-2003	10.3
scaffold_8	47942449	47942654	scaffold_8-1983	10.3
scaffold_8	48223364	48223569	scaffold_8-2288	10.3
scaffold_8	48686607	48686812	scaffold_8-1974	10.3
scaffold_8	49506841	49507046	scaffold_8-2132	10.3
scaffold_8	51265115	51265320	scaffold_8-2166	10.3
scaffold_8	51350334	51350539	scaffold_8-1908	10.3
scaffold_8	52581947	52582152	scaffold_8-1839	10.3
scaffold_8	52609083	52609288	scaffold_8-2089	10.3
scaffold_8	53138862	53139067	scaffold_8-2087	10.3
scaffold_8	53726229	53726434	scaffold_8-2080	10.3
scaffold_8	55834412	55834617	scaffold_8-2262	10.3
scaffold_8	57307558	57307763	scaffold_8-2002	10.3
scaffold_8	57421342	57421547	scaffold_8-1996	10.3
scaffold_8	58598518	58598723	scaffold_8-2094	10.3
scaffold_8	58924764	58924969	scaffold_8-1754	10.3
scaffold_8	60035097	60035302	scaffold_8-2363	10.3
scaffold_8	63904111	63904316	scaffold_8-2099	10.3
scaffold_8	65469397	65469602	scaffold_8-1987	10.3
scaffold_8	66314147	66314352	scaffold_8-2311	10.3
scaffold_8	66321197	66321402	scaffold_8-2240	10.3
scaffold_8	67374952	67375157	scaffold_8-1844	10.3
scaffold_8	67575664	67575869	scaffold_8-2231	10.3
scaffold_8	67689426	67689631	scaffold_8-1967	10.3
scaffold_8	67990239	67990444	scaffold_8-2103	10.3
scaffold_8	69176729	69176934	scaffold_8-1857	10.3
scaffold_8	69491526	69491731	scaffold_8-2326	10.3
scaffold_8	69661524	69661729	scaffold_8-2356	10.3
scaffold_8	75418253	75418458	scaffold_8-1961	10.3
scaffold_8	76227282	76227487	scaffold_8-1824	10.3
scaffold_8	76889946	76890151	scaffold_8-2071	10.3
scaffold_8	77342236	77342441	scaffold_8-2060	10.3
scaffold_8	79344593	79344798	scaffold_8-1940	10.3
scaffold_8	81903544	81903749	scaffold_8-2126	10.3
scaffold_8	81967874	81968079	scaffold_8-2144	10.3
scaffold_8	82551951	82552156	scaffold_8-1841	10.3
scaffold_8	82849837	82850042	scaffold_8-2059	10.3
scaffold_8	84050511	84050716	scaffold_8-1928	10.3
scaffold_8	84840019	84840224	scaffold_8-2124	10.3
scaffold_8	85040099	85040304	scaffold_8-2137	10.3
scaffold_8	85084046	85084251	scaffold_8-1784	10.3
scaffold_8	85627061	85627266	scaffold_8-1800	10.3
scaffold_8	85830191	85830396	scaffold_8-1990	10.3
scaffold_8	86989713	86989918	scaffold_8-2035	10.3
scaffold_8	87819201	87819406	scaffold_8-2057	10.3
scaffold_8	90194342	90194547	scaffold_8-2024	10.3
scaffold_8	91717437	91717642	scaffold_8-2090	10.3
scaffold_8	92844279	92844484	scaffold_8-2074	10.3
scaffold_8	93532659	93532864	scaffold_8-2047	10.3
scaffold_8	95131116	95131321	scaffold_8-2007	10.3
scaffold_8	97203151	97203356	scaffold_8-2141	10.3
scaffold_8	98954911	98955116	scaffold_8-2113	10.3
scaffold_8	102525750	102525955	scaffold_8-2064	10.3
scaffold_8	103505862	103506067	scaffold_8-1858	10.3
scaffold_82	309589	309794	scaffold_82-6	10.3
scaffold_827	39682	39887	scaffold_827-1	10.3
scaffold_8599	251	456	scaffold_8599-1	10.3
scaffold_88	102779	102984	scaffold_88-8	10.3
scaffold_8b	983123	983328	scaffold_8b-21	10.3
scaffold_8c	1061227	1061432	scaffold_8c-37	10.3
scaffold_8c	3176049	3176254	scaffold_8c-35	10.3
scaffold_9	2977238	2977443	scaffold_9-1695	10.3
scaffold_9	5688577	5688782	scaffold_9-1747	10.3
scaffold_9	6448748	6448953	scaffold_9-1621	10.3
scaffold_9	7465547	7465752	scaffold_9-1635	10.3
scaffold_9	12024695	12024900	scaffold_9-1608	10.3
scaffold_9	12407779	12407984	scaffold_9-1841	10.3
scaffold_9	12982989	12983194	scaffold_9-1882	10.3
scaffold_9	13280862	13281067	scaffold_9-1751	10.3
scaffold_9	17119875	17120080	scaffold_9-1716	10.3
scaffold_9	17124526	17124731	scaffold_9-1773	10.3
scaffold_9	17396774	17396979	scaffold_9-1752	10.3
scaffold_9	17808151	17808356	scaffold_9-1394	10.3
scaffold_9	19746069	19746274	scaffold_9-1447	10.3
scaffold_9	20755060	20755265	scaffold_9-1712	10.3
scaffold_9	22746424	22746629	scaffold_9-1801	10.3
scaffold_9	23508199	23508404	scaffold_9-1778	10.3
scaffold_9	25911913	25912118	scaffold_9-1700	10.3
scaffold_9	28606501	28606706	scaffold_9-1637	10.3
scaffold_9	30704106	30704311	scaffold_9-1643	10.3
scaffold_9	30767401	30767606	scaffold_9-1663	10.3
scaffold_9	31716262	31716467	scaffold_9-1543	10.3
scaffold_9	32574316	32574521	scaffold_9-1616	10.3
scaffold_9	32656267	32656472	scaffold_9-1719	10.3
scaffold_9	34328909	34329114	scaffold_9-1360	10.3
scaffold_9	35697142	35697347	scaffold_9-1682	10.3
scaffold_9	35797225	35797430	scaffold_9-1662	10.3
scaffold_9	36185488	36185693	scaffold_9-1389	10.3
scaffold_9	36543836	36544041	scaffold_9-1405	10.3
scaffold_9	37299534	37299739	scaffold_9-1508	10.3
scaffold_9	37593062	37593267	scaffold_9-1485	10.3
scaffold_9	37593913	37594118	scaffold_9-1685	10.3
scaffold_9	38715413	38715618	scaffold_9-1607	10.3
scaffold_9	40807076	40807281	scaffold_9-1650	10.3
scaffold_9	41682039	41682244	scaffold_9-1500	10.3
scaffold_9	41888434	41888639	scaffold_9-1702	10.3
scaffold_9	41889337	41889542	scaffold_9-1407	10.3
scaffold_9	41972263	41972468	scaffold_9-1872	10.3
scaffold_9	43010061	43010266	scaffold_9-1708	10.3
scaffold_9	43814406	43814611	scaffold_9-1645	10.3
scaffold_9	43940760	43940965	scaffold_9-1851	10.3
scaffold_9	44261301	44261506	scaffold_9-1875	10.3
scaffold_9	46415088	46415293	scaffold_9-1445	10.3
scaffold_9	47127394	47127599	scaffold_9-1534	10.3
scaffold_9	47426607	47426812	scaffold_9-1697	10.3
scaffold_9	47894497	47894702	scaffold_9-1711	10.3
scaffold_9	49721202	49721407	scaffold_9-1756	10.3
scaffold_9	50002020	50002225	scaffold_9-1722	10.3
scaffold_9	50216911	50217116	scaffold_9-1639	10.3
scaffold_9	50530545	50530750	scaffold_9-1455	10.3
scaffold_9	51839136	51839341	scaffold_9-1559	10.3
scaffold_9	55946617	55946822	scaffold_9-1583	10.3
scaffold_9	57805296	57805501	scaffold_9-1596	10.3
scaffold_9	60880598	60880803	scaffold_9-1668	10.3
scaffold_9	61704235	61704440	scaffold_9-1599	10.3
scaffold_9	61704808	61705013	scaffold_9-1597	10.3
scaffold_9	62551575	62551780	scaffold_9-1615	10.3
scaffold_9	62961914	62962119	scaffold_9-1571	10.3
scaffold_9	64565086	64565291	scaffold_9-1765	10.3
scaffold_9	66227010	66227215	scaffold_9-1618	10.3
scaffold_9	66685289	66685494	scaffold_9-1714	10.3
scaffold_9	66940990	66941195	scaffold_9-1876	10.3
scaffold_9	67106045	67106250	scaffold_9-1503	10.3
scaffold_9	67969062	67969267	scaffold_9-1723	10.3
scaffold_9	69220179	69220384	scaffold_9-1886	10.3
scaffold_9	69463333	69463538	scaffold_9-1828	10.3
scaffold_9	69535527	69535732	scaffold_9-1665	10.3
scaffold_9	69819998	69820203	scaffold_9-1805	10.3
scaffold_9	71490437	71490642	scaffold_9-1767	10.3
scaffold_9	72158676	72158881	scaffold_9-1627	10.3
scaffold_9	76362837	76363042	scaffold_9-1688	10.3
scaffold_9	79260216	79260421	scaffold_9-1568	10.3
scaffold_9	79529290	79529495	scaffold_9-1573	10.3
scaffold_9	80890986	80891191	scaffold_9-1669	10.3
scaffold_9	86015972	86016177	scaffold_9-1355	10.3
scaffold_9	86146051	86146256	scaffold_9-1382	10.3
scaffold_9	87942294	87942499	scaffold_9-1687	10.3
scaffold_9	90695327	90695532	scaffold_9-1691	10.3
scaffold_9	91869067	91869272	scaffold_9-1699	10.3
scaffold_9	93751313	93751518	scaffold_9-1513	10.3
scaffold_9	93758843	93759048	scaffold_9-1696	10.3
scaffold_9	93871608	93871813	scaffold_9-1835	10.3
scaffold_9	94396895	94397100	scaffold_9-1757	10.3
scaffold_9	95096249	95096454	scaffold_9-1446	10.3
scaffold_9	95589370	95589575	scaffold_9-1509	10.3
scaffold_9	98334648	98334853	scaffold_9-1673	10.3
scaffold_90	134175	134380	scaffold_90-5	10.3
scaffold_95	22511	22716	scaffold_95-6	10.3
scaffold_97	191679	191884	scaffold_97-2	10.3
scaffold_1	3765024	3765229	scaffold_1-4457	9.72
scaffold_1	3894160	3894365	scaffold_1-4679	9.72
scaffold_1	5455907	5456112	scaffold_1-4767	9.72
scaffold_1	5828289	5828494	scaffold_1-4291	9.72
scaffold_1	9176204	9176409	scaffold_1-4202	9.72
scaffold_1	10912745	10912950	scaffold_1-4751	9.72
scaffold_1	12465059	12465264	scaffold_1-4725	9.72
scaffold_1	12616866	12617071	scaffold_1-4193	9.72
scaffold_1	12863556	12863761	scaffold_1-4495	9.72
scaffold_1	13067000	13067205	scaffold_1-4840	9.72
scaffold_1	13185559	13185764	scaffold_1-4540	9.72
scaffold_1	13483277	13483482	scaffold_1-4940	9.72
scaffold_1	13687251	13687456	scaffold_1-4378	9.72
scaffold_1	14075134	14075339	scaffold_1-4053	9.72
scaffold_1	15434950	15435155	scaffold_1-4754	9.72
scaffold_1	16775045	16775250	scaffold_1-4747	9.72
scaffold_1	23146275	23146480	scaffold_1-4659	9.72
scaffold_1	25582534	25582739	scaffold_1-4638	9.72
scaffold_1	31571983	31572188	scaffold_1-4677	9.72
scaffold_1	33272702	33272907	scaffold_1-4165	9.72
scaffold_1	33511331	33511536	scaffold_1-4985	9.72
scaffold_1	35260127	35260332	scaffold_1-4722	9.72
scaffold_1	35477695	35477900	scaffold_1-5055	9.72
scaffold_1	36181660	36181865	scaffold_1-4668	9.72
scaffold_1	37181467	37181672	scaffold_1-5111	9.72
scaffold_1	37694278	37694483	scaffold_1-4125	9.72
scaffold_1	38146022	38146227	scaffold_1-5156	9.72
scaffold_1	38994497	38994702	scaffold_1-4252	9.72
scaffold_1	39865840	39866045	scaffold_1-4811	9.72
scaffold_1	42378210	42378415	scaffold_1-4353	9.72
scaffold_1	44346542	44346747	scaffold_1-5187	9.72
scaffold_1	45296369	45296574	scaffold_1-4513	9.72
scaffold_1	48105171	48105376	scaffold_1-5082	9.72
scaffold_1	48222798	48223003	scaffold_1-4673	9.72
scaffold_1	51681692	51681897	scaffold_1-4267	9.72
scaffold_1	54261264	54261469	scaffold_1-4906	9.72
scaffold_1	54787233	54787438	scaffold_1-4899	9.72
scaffold_1	55179327	55179532	scaffold_1-4596	9.72
scaffold_1	56803593	56803798	scaffold_1-4300	9.72
scaffold_1	58928216	58928421	scaffold_1-4004	9.72
scaffold_1	59078597	59078802	scaffold_1-5023	9.72
scaffold_1	59227712	59227917	scaffold_1-4365	9.72
scaffold_1	59228872	59229077	scaffold_1-4337	9.72
scaffold_1	60908993	60909198	scaffold_1-4633	9.72
scaffold_1	60962076	60962281	scaffold_1-4033	9.72
scaffold_1	60989706	60989911	scaffold_1-4482	9.72
scaffold_1	61161906	61162111	scaffold_1-4732	9.72
scaffold_1	61424014	61424219	scaffold_1-4651	9.72
scaffold_1	62033652	62033857	scaffold_1-4203	9.72
scaffold_1	62118137	62118342	scaffold_1-4499	9.72
scaffold_1	62320955	62321160	scaffold_1-3538	9.72
scaffold_1	63408761	63408966	scaffold_1-4590	9.72
scaffold_1	64033791	64033996	scaffold_1-4916	9.72
scaffold_1	64194639	64194844	scaffold_1-4049	9.72
scaffold_1	65183788	65183993	scaffold_1-4160	9.72
scaffold_1	65364278	65364483	scaffold_1-4054	9.72
scaffold_1	66407235	66407440	scaffold_1-4155	9.72
scaffold_1	66411719	66411924	scaffold_1-4727	9.72
scaffold_1	66440244	66440449	scaffold_1-4723	9.72
scaffold_1	67020163	67020368	scaffold_1-4655	9.72
scaffold_1	68103487	68103692	scaffold_1-4201	9.72
scaffold_1	68542349	68542554	scaffold_1-5165	9.72
scaffold_1	68613240	68613445	scaffold_1-3825	9.72
scaffold_1	69048387	69048592	scaffold_1-4215	9.72
scaffold_1	69073151	69073356	scaffold_1-5188	9.72
scaffold_1	70381570	70381775	scaffold_1-5229	9.72
scaffold_1	71242083	71242288	scaffold_1-3827	9.72
scaffold_1	71529467	71529672	scaffold_1-4794	9.72
scaffold_1	72595468	72595673	scaffold_1-4466	9.72
scaffold_1	73006910	73007115	scaffold_1-4436	9.72
scaffold_1	73389107	73389312	scaffold_1-4404	9.72
scaffold_1	73870248	73870453	scaffold_1-4781	9.72
scaffold_1	74238799	74239004	scaffold_1-4761	9.72
scaffold_1	75414652	75414857	scaffold_1-4406	9.72
scaffold_1	75497369	75497574	scaffold_1-4413	9.72
scaffold_1	77067885	77068090	scaffold_1-4534	9.72
scaffold_1	78124277	78124482	scaffold_1-4598	9.72
scaffold_1	79727991	79728196	scaffold_1-5035	9.72
scaffold_1	81099742	81099947	scaffold_1-4170	9.72
scaffold_1	81500804	81501009	scaffold_1-4567	9.72
scaffold_1	81577276	81577481	scaffold_1-4733	9.72
scaffold_1	81966930	81967135	scaffold_1-4385	9.72
scaffold_1	83926930	83927135	scaffold_1-4143	9.72
scaffold_1	85336969	85337174	scaffold_1-4698	9.72
scaffold_1	86147688	86147893	scaffold_1-5122	9.72
scaffold_1	86448867	86449072	scaffold_1-4512	9.72
scaffold_1	86991148	86991353	scaffold_1-5225	9.72
scaffold_1	87607120	87607325	scaffold_1-4789	9.72
scaffold_1	88142908	88143113	scaffold_1-4449	9.72
scaffold_1	88243207	88243412	scaffold_1-4056	9.72
scaffold_1	89004049	89004254	scaffold_1-4106	9.72
scaffold_1	89173317	89173522	scaffold_1-4409	9.72
scaffold_1	90624403	90624608	scaffold_1-4744	9.72
scaffold_1	91391405	91391610	scaffold_1-4936	9.72
scaffold_1	92284269	92284474	scaffold_1-5117	9.72
scaffold_1	92840236	92840441	scaffold_1-4199	9.72
scaffold_1	93303737	93303942	scaffold_1-4652	9.72
scaffold_1	94340574	94340779	scaffold_1-4198	9.72
scaffold_1	95005034	95005239	scaffold_1-4117	9.72
scaffold_1	95060739	95060944	scaffold_1-4973	9.72
scaffold_1	95144354	95144559	scaffold_1-4364	9.72
scaffold_1	96492512	96492717	scaffold_1-4034	9.72
scaffold_1	97866114	97866319	scaffold_1-4356	9.72
scaffold_1	98005508	98005713	scaffold_1-4066	9.72
scaffold_1	99100622	99100827	scaffold_1-4219	9.72
scaffold_1	99831725	99831930	scaffold_1-4467	9.72
scaffold_1	99896728	99896933	scaffold_1-4234	9.72
scaffold_1	99912767	99912972	scaffold_1-4258	9.72
scaffold_1	100842547	100842752	scaffold_1-4705	9.72
scaffold_1	101135130	101135335	scaffold_1-4236	9.72
scaffold_1	101504505	101504710	scaffold_1-4752	9.72
scaffold_1	102705981	102706186	scaffold_1-5011	9.72
scaffold_1	103230072	103230277	scaffold_1-5070	9.72
scaffold_1	105207910	105208115	scaffold_1-4777	9.72
scaffold_1	105323871	105324076	scaffold_1-4412	9.72
scaffold_1	106010522	106010727	scaffold_1-4403	9.72
scaffold_1	106036598	106036803	scaffold_1-4395	9.72
scaffold_1	106622904	106623109	scaffold_1-4724	9.72
scaffold_1	107013194	107013399	scaffold_1-4443	9.72
scaffold_1	108166672	108166877	scaffold_1-4077	9.72
scaffold_1	108778975	108779180	scaffold_1-4324	9.72
scaffold_1	108863587	108863792	scaffold_1-4208	9.72
scaffold_1	110113447	110113652	scaffold_1-4095	9.72
scaffold_1	111843781	111843986	scaffold_1-4764	9.72
scaffold_1	112566210	112566415	scaffold_1-4313	9.72
scaffold_1	113184312	113184517	scaffold_1-5108	9.72
scaffold_1	114079054	114079259	scaffold_1-4181	9.72
scaffold_1	114091550	114091755	scaffold_1-4667	9.72
scaffold_1	115411083	115411288	scaffold_1-4672	9.72
scaffold_1	117038210	117038415	scaffold_1-4080	9.72
scaffold_1	119297609	119297814	scaffold_1-3711	9.72
scaffold_1	119810411	119810616	scaffold_1-4016	9.72
scaffold_1	119969015	119969220	scaffold_1-5137	9.72
scaffold_1	121452733	121452938	scaffold_1-5006	9.72
scaffold_1	122133572	122133777	scaffold_1-3749	9.72
scaffold_1	123287048	123287253	scaffold_1-5112	9.72
scaffold_1	124912494	124912699	scaffold_1-3674	9.72
scaffold_1	125131289	125131494	scaffold_1-4560	9.72
scaffold_1	125429807	125430012	scaffold_1-4554	9.72
scaffold_1	126109026	126109231	scaffold_1-4375	9.72
scaffold_1	126643327	126643532	scaffold_1-4745	9.72
scaffold_1	126938216	126938421	scaffold_1-4091	9.72
scaffold_1	128673465	128673670	scaffold_1-3755	9.72
scaffold_1	129382232	129382437	scaffold_1-4032	9.72
scaffold_1	129916100	129916305	scaffold_1-5184	9.72
scaffold_1	129941695	129941900	scaffold_1-4484	9.72
scaffold_1	129989085	129989290	scaffold_1-4478	9.72
scaffold_1	130256733	130256938	scaffold_1-4464	9.72
scaffold_1	130501052	130501257	scaffold_1-4447	9.72
scaffold_1	130769606	130769811	scaffold_1-4417	9.72
scaffold_1	130896931	130897136	scaffold_1-4247	9.72
scaffold_1	131423141	131423346	scaffold_1-5240	9.72
scaffold_1	132704326	132704531	scaffold_1-4686	9.72
scaffold_1	133387899	133388104	scaffold_1-4173	9.72
scaffold_1	135476813	135477018	scaffold_1-5256	9.72
scaffold_1	136651031	136651236	scaffold_1-4439	9.72
scaffold_1	137022709	137022914	scaffold_1-4145	9.72
scaffold_1	137404121	137404326	scaffold_1-3774	9.72
scaffold_1	138166571	138166776	scaffold_1-4576	9.72
scaffold_1	139039963	139040168	scaffold_1-4663	9.72
scaffold_1	140029332	140029537	scaffold_1-4366	9.72
scaffold_1	140628765	140628970	scaffold_1-4119	9.72
scaffold_1	142912938	142913143	scaffold_1-4851	9.72
scaffold_1	142929820	142930025	scaffold_1-4850	9.72
scaffold_1	143185375	143185580	scaffold_1-4492	9.72
scaffold_1	143208768	143208973	scaffold_1-4489	9.72
scaffold_1	143667710	143667915	scaffold_1-4386	9.72
scaffold_1	145663350	145663555	scaffold_1-4307	9.72
scaffold_1	146435772	146435977	scaffold_1-4225	9.72
scaffold_1	146532233	146532438	scaffold_1-4682	9.72
scaffold_1	147347737	147347942	scaffold_1-5123	9.72
scaffold_1	148833942	148834147	scaffold_1-4474	9.72
scaffold_1	150466103	150466308	scaffold_1-4550	9.72
scaffold_1	151501322	151501527	scaffold_1-4599	9.72
scaffold_1	151577471	151577676	scaffold_1-4616	9.72
scaffold_1	152452421	152452626	scaffold_1-4148	9.72
scaffold_1	152620939	152621144	scaffold_1-4656	9.72
scaffold_1	153366815	153367020	scaffold_1-4935	9.72
scaffold_1	156099404	156099609	scaffold_1-3736	9.72
scaffold_1	156659130	156659335	scaffold_1-4355	9.72
scaffold_1	158856946	158857151	scaffold_1-4084	9.72
scaffold_1	159333842	159334047	scaffold_1-3996	9.72
scaffold_1	160246898	160247103	scaffold_1-3872	9.72
scaffold_1	160533381	160533586	scaffold_1-4645	9.72
scaffold_1	161411631	161411836	scaffold_1-4610	9.72
scaffold_1	163130498	163130703	scaffold_1-4519	9.72
scaffold_1	163805824	163806029	scaffold_1-4496	9.72
scaffold_1	165478809	165479014	scaffold_1-4434	9.72
scaffold_1	165498460	165498665	scaffold_1-5211	9.72
scaffold_1	165540868	165541073	scaffold_1-3890	9.72
scaffold_1	166832623	166832828	scaffold_1-4592	9.72
scaffold_1	167120703	167120908	scaffold_1-4384	9.72
scaffold_1	167700936	167701141	scaffold_1-3939	9.72
scaffold_1	167911337	167911542	scaffold_1-4784	9.72
scaffold_1	170982499	170982704	scaffold_1-4288	9.72
scaffold_1	171132973	171133178	scaffold_1-4316	9.72
scaffold_1	171388138	171388343	scaffold_1-4134	9.72
scaffold_1	171562382	171562587	scaffold_1-4343	9.72
scaffold_1	172313248	172313453	scaffold_1-4107	9.72
scaffold_1	173045172	173045377	scaffold_1-5008	9.72
scaffold_1	173756129	173756334	scaffold_1-4328	9.72
scaffold_1	173798158	173798363	scaffold_1-4278	9.72
scaffold_1	174076272	174076477	scaffold_1-4321	9.72
scaffold_1	174904222	174904427	scaffold_1-4963	9.72
scaffold_1	175163407	175163612	scaffold_1-4738	9.72
scaffold_1	175236655	175236860	scaffold_1-4954	9.72
scaffold_1	175599530	175599735	scaffold_1-4941	9.72
scaffold_1	177313797	177314002	scaffold_1-4078	9.72
scaffold_1	178815151	178815356	scaffold_1-4177	9.72
scaffold_1	180001418	180001623	scaffold_1-4468	9.72
scaffold_1	180312272	180312477	scaffold_1-4525	9.72
scaffold_1	181405141	181405346	scaffold_1-3932	9.72
scaffold_1	181464069	181464274	scaffold_1-4123	9.72
scaffold_1	183981868	183982073	scaffold_1-4480	9.72
scaffold_1	184776544	184776749	scaffold_1-4323	9.72
scaffold_1	185095676	185095881	scaffold_1-4608	9.72
scaffold_1	185154408	185154613	scaffold_1-3659	9.72
scaffold_1	186103823	186104028	scaffold_1-4593	9.72
scaffold_1	186332759	186332964	scaffold_1-4857	9.72
scaffold_1	188573059	188573264	scaffold_1-4166	9.72
scaffold_1	190190936	190191141	scaffold_1-4660	9.72
scaffold_1	192778897	192779102	scaffold_1-4428	9.72
scaffold_1	193392949	193393154	scaffold_1-4082	9.72
scaffold_1	193511332	193511537	scaffold_1-4469	9.72
scaffold_1	194139920	194140125	scaffold_1-4213	9.72
scaffold_1	196219836	196220041	scaffold_1-3741	9.72
scaffold_1	196286828	196287033	scaffold_1-4463	9.72
scaffold_1	196408334	196408539	scaffold_1-4411	9.72
scaffold_1	196890607	196890812	scaffold_1-4566	9.72
scaffold_1	197245565	197245770	scaffold_1-4702	9.72
scaffold_1	199513246	199513451	scaffold_1-4451	9.72
scaffold_1	199744799	199745004	scaffold_1-4506	9.72
scaffold_1	200801206	200801411	scaffold_1-4726	9.72
scaffold_1	201583546	201583751	scaffold_1-3975	9.72
scaffold_1	202722151	202722356	scaffold_1-4257	9.72
scaffold_1	203853348	203853553	scaffold_1-4169	9.72
scaffold_1	204067252	204067457	scaffold_1-4626	9.72
scaffold_1	205322856	205323061	scaffold_1-4728	9.72
scaffold_1	207124853	207125058	scaffold_1-4666	9.72
scaffold_1	207222049	207222254	scaffold_1-4507	9.72
scaffold_1	208788929	208789134	scaffold_1-4284	9.72
scaffold_1	210348786	210348991	scaffold_1-4012	9.72
scaffold_1	212214790	212214995	scaffold_1-4709	9.72
scaffold_1	212602025	212602230	scaffold_1-4692	9.72
scaffold_1	213047329	213047534	scaffold_1-4454	9.72
scaffold_1	215639533	215639738	scaffold_1-4277	9.72
scaffold_1	215701770	215701975	scaffold_1-4957	9.72
scaffold_10	722053	722258	scaffold_10-527	9.72
scaffold_10	1238371	1238576	scaffold_10-585	9.72
scaffold_10	2657148	2657353	scaffold_10-518	9.72
scaffold_10	2828614	2828819	scaffold_10-653	9.72
scaffold_10	3768531	3768736	scaffold_10-574	9.72
scaffold_10	3771533	3771738	scaffold_10-550	9.72
scaffold_10	8519042	8519247	scaffold_10-580	9.72
scaffold_10	9657535	9657740	scaffold_10-577	9.72
scaffold_10	10171687	10171892	scaffold_10-652	9.72
scaffold_10	10184789	10184994	scaffold_10-532	9.72
scaffold_10	11465205	11465410	scaffold_10-525	9.72
scaffold_10	12616807	12617012	scaffold_10-575	9.72
scaffold_10	14306060	14306265	scaffold_10-608	9.72
scaffold_10	14421661	14421866	scaffold_10-564	9.72
scaffold_10	15187029	15187234	scaffold_10-603	9.72
scaffold_10	16094253	16094458	scaffold_10-466	9.72
scaffold_10	16307936	16308141	scaffold_10-489	9.72
scaffold_10	17947101	17947306	scaffold_10-579	9.72
scaffold_10	18006213	18006418	scaffold_10-552	9.72
scaffold_10	19890068	19890273	scaffold_10-641	9.72
scaffold_10	19897960	19898165	scaffold_10-639	9.72
scaffold_10	21336081	21336286	scaffold_10-631	9.72
scaffold_10	23995601	23995806	scaffold_10-543	9.72
scaffold_10	24028288	24028493	scaffold_10-540	9.72
scaffold_10	24165680	24165885	scaffold_10-509	9.72
scaffold_10	25607635	25607840	scaffold_10-528	9.72
scaffold_10	25665790	25665995	scaffold_10-622	9.72
scaffold_10	26034310	26034515	scaffold_10-651	9.72
scaffold_10	26844996	26845201	scaffold_10-582	9.72
scaffold_10	27306471	27306676	scaffold_10-490	9.72
scaffold_10	28789116	28789321	scaffold_10-547	9.72
scaffold_10	30542089	30542294	scaffold_10-486	9.72
scaffold_10	31860326	31860531	scaffold_10-576	9.72
scaffold_102	28667	28872	scaffold_102-7	9.72
scaffold_102	162049	162254	scaffold_102-6	9.72
scaffold_1056	41928	42133	scaffold_1056-1	9.72
scaffold_106	182326	182531	scaffold_106-37	9.72
scaffold_109	91140	91345	scaffold_109-7	9.72
scaffold_118	207933	208138	scaffold_118-4	9.72
scaffold_131	243673	243878	scaffold_131-7	9.72
scaffold_138	34752	34957	scaffold_138-4	9.72
scaffold_140	34520	34725	scaffold_140-8	9.72
scaffold_164	119117	119322	scaffold_164-1	9.72
scaffold_170	26663	26868	scaffold_170-5	9.72
scaffold_18	769624	769829	scaffold_18-12	9.72
scaffold_18	1030693	1030898	scaffold_18-22	9.72
scaffold_18	1410084	1410289	scaffold_18-20	9.72
scaffold_187	5578	5783	scaffold_187-3	9.72
scaffold_19	1011498	1011703	scaffold_19-18	9.72
scaffold_191	26306	26511	scaffold_191-1	9.72
scaffold_2	89735	89940	scaffold_2-2882	9.72
scaffold_2	597872	598077	scaffold_2-2911	9.72
scaffold_2	664873	665078	scaffold_2-2770	9.72
scaffold_2	1889463	1889668	scaffold_2-2815	9.72
scaffold_2	2271737	2271942	scaffold_2-3002	9.72
scaffold_2	3186379	3186584	scaffold_2-2807	9.72
scaffold_2	3950587	3950792	scaffold_2-3195	9.72
scaffold_2	3979980	3980185	scaffold_2-3030	9.72
scaffold_2	5051275	5051480	scaffold_2-2733	9.72
scaffold_2	5886105	5886310	scaffold_2-2939	9.72
scaffold_2	5976581	5976786	scaffold_2-2973	9.72
scaffold_2	6273150	6273355	scaffold_2-3039	9.72
scaffold_2	7245653	7245858	scaffold_2-3007	9.72
scaffold_2	7341137	7341342	scaffold_2-3480	9.72
scaffold_2	7528548	7528753	scaffold_2-3470	9.72
scaffold_2	7732027	7732232	scaffold_2-3203	9.72
scaffold_2	10356391	10356596	scaffold_2-2698	9.72
scaffold_2	10845990	10846195	scaffold_2-2905	9.72
scaffold_2	11576295	11576500	scaffold_2-3043	9.72
scaffold_2	12482672	12482877	scaffold_2-2692	9.72
scaffold_2	12772595	12772800	scaffold_2-2334	9.72
scaffold_2	12940821	12941026	scaffold_2-2918	9.72
scaffold_2	12946730	12946935	scaffold_2-2916	9.72
scaffold_2	14312439	14312644	scaffold_2-2980	9.72
scaffold_2	14434166	14434371	scaffold_2-3429	9.72
scaffold_2	15405921	15406126	scaffold_2-3048	9.72
scaffold_2	16633321	16633526	scaffold_2-2598	9.72
scaffold_2	16789057	16789262	scaffold_2-3169	9.72
scaffold_2	17873757	17873962	scaffold_2-2772	9.72
scaffold_2	19365394	19365599	scaffold_2-2928	9.72
scaffold_2	20401355	20401560	scaffold_2-2653	9.72
scaffold_2	21130523	21130728	scaffold_2-2634	9.72
scaffold_2	21696898	21697103	scaffold_2-2521	9.72
scaffold_2	22412564	22412769	scaffold_2-2400	9.72
scaffold_2	22909231	22909436	scaffold_2-2433	9.72
scaffold_2	23063433	23063638	scaffold_2-2694	9.72
scaffold_2	25422599	25422804	scaffold_2-2670	9.72
scaffold_2	26225939	26226144	scaffold_2-2742	9.72
scaffold_2	26693573	26693778	scaffold_2-2864	9.72
scaffold_2	26994149	26994354	scaffold_2-3285	9.72
scaffold_2	27457622	27457827	scaffold_2-3447	9.72
scaffold_2	28621185	28621390	scaffold_2-2684	9.72
scaffold_2	29800817	29801022	scaffold_2-3463	9.72
scaffold_2	32158229	32158434	scaffold_2-2907	9.72
scaffold_2	32228324	32228529	scaffold_2-3287	9.72
scaffold_2	33539142	33539347	scaffold_2-2988	9.72
scaffold_2	33682857	33683062	scaffold_2-2994	9.72
scaffold_2	33834163	33834368	scaffold_2-2637	9.72
scaffold_2	34752326	34752531	scaffold_2-2805	9.72
scaffold_2	34914829	34915034	scaffold_2-2789	9.72
scaffold_2	35723825	35724030	scaffold_2-3087	9.72
scaffold_2	37708159	37708364	scaffold_2-2640	9.72
scaffold_2	38471778	38471983	scaffold_2-2514	9.72
scaffold_2	38714354	38714559	scaffold_2-2776	9.72
scaffold_2	39121088	39121293	scaffold_2-2813	9.72
scaffold_2	39152517	39152722	scaffold_2-3035	9.72
scaffold_2	39505679	39505884	scaffold_2-2837	9.72
scaffold_2	40532105	40532310	scaffold_2-3001	9.72
scaffold_2	40591765	40591970	scaffold_2-3476	9.72
scaffold_2	40765630	40765835	scaffold_2-3461	9.72
scaffold_2	42982401	42982606	scaffold_2-2826	9.72
scaffold_2	43438982	43439187	scaffold_2-2808	9.72
scaffold_2	44955399	44955604	scaffold_2-2703	9.72
scaffold_2	46042800	46043005	scaffold_2-3236	9.72
scaffold_2	46259316	46259521	scaffold_2-3491	9.72
scaffold_2	46839683	46839888	scaffold_2-3108	9.72
scaffold_2	47007566	47007771	scaffold_2-3107	9.72
scaffold_2	47733987	47734192	scaffold_2-2880	9.72
scaffold_2	47875691	47875896	scaffold_2-2740	9.72
scaffold_2	48263037	48263242	scaffold_2-2934	9.72
scaffold_2	49214918	49215123	scaffold_2-3462	9.72
scaffold_2	49991599	49991804	scaffold_2-3023	9.72
scaffold_2	50460595	50460800	scaffold_2-3253	9.72
scaffold_2	52526296	52526501	scaffold_2-2642	9.72
scaffold_2	54314724	54314929	scaffold_2-2847	9.72
scaffold_2	54553382	54553587	scaffold_2-2997	9.72
scaffold_2	58511878	58512083	scaffold_2-2561	9.72
scaffold_2	58606099	58606304	scaffold_2-2906	9.72
scaffold_2	58642145	58642350	scaffold_2-3304	9.72
scaffold_2	58653921	58654126	scaffold_2-2909	9.72
scaffold_2	59547326	59547531	scaffold_2-2844	9.72
scaffold_2	60722242	60722447	scaffold_2-2979	9.72
scaffold_2	63564693	63564898	scaffold_2-3330	9.72
scaffold_2	65878468	65878673	scaffold_2-3084	9.72
scaffold_2	66214755	66214960	scaffold_2-2869	9.72
scaffold_2	67620450	67620655	scaffold_2-2793	9.72
scaffold_2	68070905	68071110	scaffold_2-3015	9.72
scaffold_2	68910349	68910554	scaffold_2-2635	9.72
scaffold_2	70389135	70389340	scaffold_2-3339	9.72
scaffold_2	73560201	73560406	scaffold_2-3424	9.72
scaffold_2	74025994	74026199	scaffold_2-3027	9.72
scaffold_2	74808539	74808744	scaffold_2-3284	9.72
scaffold_2	75400174	75400379	scaffold_2-2899	9.72
scaffold_2	75512224	75512429	scaffold_2-2996	9.72
scaffold_2	76058684	76058889	scaffold_2-3029	9.72
scaffold_2	77633442	77633647	scaffold_2-3397	9.72
scaffold_2	78981657	78981862	scaffold_2-3016	9.72
scaffold_2	80102920	80103125	scaffold_2-3003	9.72
scaffold_2	82930102	82930307	scaffold_2-3073	9.72
scaffold_2	83179041	83179246	scaffold_2-3319	9.72
scaffold_2	83607254	83607459	scaffold_2-2995	9.72
scaffold_2	83826172	83826377	scaffold_2-2704	9.72
scaffold_2	86114115	86114320	scaffold_2-2817	9.72
scaffold_2	86945338	86945543	scaffold_2-2708	9.72
scaffold_2	88414240	88414445	scaffold_2-2746	9.72
scaffold_2	90337242	90337447	scaffold_2-2955	9.72
scaffold_2	90382459	90382664	scaffold_2-2951	9.72
scaffold_2	91839132	91839337	scaffold_2-2717	9.72
scaffold_2	94260898	94261103	scaffold_2-3291	9.72
scaffold_2	94791110	94791315	scaffold_2-2820	9.72
scaffold_2	96162317	96162522	scaffold_2-3155	9.72
scaffold_2	96173699	96173904	scaffold_2-2618	9.72
scaffold_2	96682610	96682815	scaffold_2-3457	9.72
scaffold_2	97257628	97257833	scaffold_2-3269	9.72
scaffold_2	97655863	97656068	scaffold_2-3104	9.72
scaffold_2	98010060	98010265	scaffold_2-2728	9.72
scaffold_2	100259410	100259615	scaffold_2-3106	9.72
scaffold_2	100850718	100850923	scaffold_2-3437	9.72
scaffold_2	105327244	105327449	scaffold_2-2910	9.72
scaffold_2	105345674	105345879	scaffold_2-2859	9.72
scaffold_2	107512739	107512944	scaffold_2-3068	9.72
scaffold_2	107909839	107910044	scaffold_2-2953	9.72
scaffold_2	108240799	108241004	scaffold_2-2811	9.72
scaffold_2	108595973	108596178	scaffold_2-3012	9.72
scaffold_2	108713815	108714020	scaffold_2-3180	9.72
scaffold_2	111187948	111188153	scaffold_2-3201	9.72
scaffold_2	111308748	111308953	scaffold_2-2978	9.72
scaffold_2	111311940	111312145	scaffold_2-2682	9.72
scaffold_2	113222324	113222529	scaffold_2-2895	9.72
scaffold_2	113312404	113312609	scaffold_2-2878	9.72
scaffold_2	114096746	114096951	scaffold_2-3250	9.72
scaffold_2	114933869	114934074	scaffold_2-3262	9.72
scaffold_2	116274246	116274451	scaffold_2-3091	9.72
scaffold_2	117548283	117548488	scaffold_2-2345	9.72
scaffold_2	118762622	118762827	scaffold_2-2938	9.72
scaffold_2	119448013	119448218	scaffold_2-2706	9.72
scaffold_2	119532756	119532961	scaffold_2-2759	9.72
scaffold_2	120533488	120533693	scaffold_2-3297	9.72
scaffold_2	120916729	120916934	scaffold_2-2904	9.72
scaffold_2	123544628	123544833	scaffold_2-3273	9.72
scaffold_2	124604738	124604943	scaffold_2-2984	9.72
scaffold_2	125019147	125019352	scaffold_2-3261	9.72
scaffold_2	125916574	125916779	scaffold_2-2785	9.72
scaffold_2	128458565	128458770	scaffold_2-2971	9.72
scaffold_2	129206364	129206569	scaffold_2-3019	9.72
scaffold_2	137491091	137491296	scaffold_2-3093	9.72
scaffold_2	138753742	138753947	scaffold_2-3479	9.72
scaffold_2	139065475	139065680	scaffold_2-3401	9.72
scaffold_2	143198955	143199160	scaffold_2-2963	9.72
scaffold_2	146861214	146861419	scaffold_2-2526	9.72
scaffold_2	147277555	147277760	scaffold_2-2986	9.72
scaffold_2	147277844	147278049	scaffold_2-2680	9.72
scaffold_2	147456930	147457135	scaffold_2-2660	9.72
scaffold_2	149979821	149980026	scaffold_2-2867	9.72
scaffold_2	150350495	150350700	scaffold_2-3152	9.72
scaffold_20	72913	73118	scaffold_20-13	9.72
scaffold_20	102371	102576	scaffold_20-14	9.72
scaffold_20	260096	260301	scaffold_20-12	9.72
scaffold_204	11722	11927	scaffold_204-4	9.72
scaffold_205	106135	106340	scaffold_205-1	9.72
scaffold_210	79259	79464	scaffold_210-3	9.72
scaffold_22	275119	275324	scaffold_22-19	9.72
scaffold_236	90724	90929	scaffold_236-3	9.72
scaffold_24	612468	612673	scaffold_24-25	9.72
scaffold_242	92427	92632	scaffold_242-1	9.72
scaffold_25	3344	3549	scaffold_25-18	9.72
scaffold_27	686297	686502	scaffold_27-9	9.72
scaffold_273	42571	42776	scaffold_273-4	9.72
scaffold_280	19707	19912	scaffold_280-4	9.72
scaffold_287	30516	30721	scaffold_287-5	9.72
scaffold_29	675080	675285	scaffold_29-6	9.72
scaffold_2924	1763	1968	scaffold_2924-1	9.72
scaffold_2985	5460	5665	scaffold_2985-1	9.72
scaffold_3	4158446	4158651	scaffold_3-2224	9.72
scaffold_3	5136992	5137197	scaffold_3-2200	9.72
scaffold_3	8476842	8477047	scaffold_3-2247	9.72
scaffold_3	11587107	11587312	scaffold_3-1973	9.72
scaffold_3	11592501	11592706	scaffold_3-2480	9.72
scaffold_3	11914595	11914800	scaffold_3-2209	9.72
scaffold_3	12126473	12126678	scaffold_3-2345	9.72
scaffold_3	12379560	12379765	scaffold_3-2393	9.72
scaffold_3	12657298	12657503	scaffold_3-2307	9.72
scaffold_3	13849358	13849563	scaffold_3-2785	9.72
scaffold_3	13879323	13879528	scaffold_3-2314	9.72
scaffold_3	14535343	14535548	scaffold_3-2214	9.72
scaffold_3	16921653	16921858	scaffold_3-2602	9.72
scaffold_3	16979440	16979645	scaffold_3-2065	9.72
scaffold_3	19497781	19497986	scaffold_3-2189	9.72
scaffold_3	19672166	19672371	scaffold_3-2159	9.72
scaffold_3	19919162	19919367	scaffold_3-2358	9.72
scaffold_3	20173774	20173979	scaffold_3-2521	9.72
scaffold_3	22165635	22165840	scaffold_3-2161	9.72
scaffold_3	23806378	23806583	scaffold_3-2269	9.72
scaffold_3	23872637	23872842	scaffold_3-2102	9.72
scaffold_3	24771151	24771356	scaffold_3-2371	9.72
scaffold_3	25594618	25594823	scaffold_3-2372	9.72
scaffold_3	26353447	26353652	scaffold_3-2642	9.72
scaffold_3	26767128	26767333	scaffold_3-2475	9.72
scaffold_3	28430287	28430492	scaffold_3-2356	9.72
scaffold_3	28811946	28812151	scaffold_3-2141	9.72
scaffold_3	29622933	29623138	scaffold_3-2335	9.72
scaffold_3	29808454	29808659	scaffold_3-2631	9.72
scaffold_3	30164924	30165129	scaffold_3-2315	9.72
scaffold_3	31404624	31404829	scaffold_3-2645	9.72
scaffold_3	32005671	32005876	scaffold_3-2648	9.72
scaffold_3	32065954	32066159	scaffold_3-2181	9.72
scaffold_3	35691663	35691868	scaffold_3-2362	9.72
scaffold_3	36047226	36047431	scaffold_3-2726	9.72
scaffold_3	36128266	36128471	scaffold_3-2380	9.72
scaffold_3	37637901	37638106	scaffold_3-2018	9.72
scaffold_3	37826517	37826722	scaffold_3-2099	9.72
scaffold_3	39833920	39834125	scaffold_3-2513	9.72
scaffold_3	41935054	41935259	scaffold_3-2483	9.72
scaffold_3	45802830	45803035	scaffold_3-2391	9.72
scaffold_3	46644485	46644690	scaffold_3-1963	9.72
scaffold_3	47971564	47971769	scaffold_3-2396	9.72
scaffold_3	48100722	48100927	scaffold_3-2312	9.72
scaffold_3	49442146	49442351	scaffold_3-2367	9.72
scaffold_3	51273838	51274043	scaffold_3-2333	9.72
scaffold_3	51397083	51397288	scaffold_3-2786	9.72
scaffold_3	53417806	53418011	scaffold_3-2021	9.72
scaffold_3	55915210	55915415	scaffold_3-2225	9.72
scaffold_3	56486096	56486301	scaffold_3-2403	9.72
scaffold_3	57544653	57544858	scaffold_3-2400	9.72
scaffold_3	57804283	57804488	scaffold_3-2175	9.72
scaffold_3	58453125	58453330	scaffold_3-1937	9.72
scaffold_3	59154379	59154584	scaffold_3-2273	9.72
scaffold_3	60480550	60480755	scaffold_3-2236	9.72
scaffold_3	62591354	62591559	scaffold_3-2463	9.72
scaffold_3	63202474	63202679	scaffold_3-2142	9.72
scaffold_3	63882677	63882882	scaffold_3-2677	9.72
scaffold_3	63916792	63916997	scaffold_3-2644	9.72
scaffold_3	63930362	63930567	scaffold_3-2169	9.72
scaffold_3	64690447	64690652	scaffold_3-2331	9.72
scaffold_3	64896749	64896954	scaffold_3-2450	9.72
scaffold_3	65214907	65215112	scaffold_3-2377	9.72
scaffold_3	65639736	65639941	scaffold_3-2194	9.72
scaffold_3	65930680	65930885	scaffold_3-2436	9.72
scaffold_3	66040610	66040815	scaffold_3-2132	9.72
scaffold_3	66773345	66773550	scaffold_3-2501	9.72
scaffold_3	69401721	69401926	scaffold_3-2772	9.72
scaffold_3	69607789	69607994	scaffold_3-2487	9.72
scaffold_3	70969487	70969692	scaffold_3-2285	9.72
scaffold_3	71015758	71015963	scaffold_3-1832	9.72
scaffold_3	73249662	73249867	scaffold_3-2124	9.72
scaffold_3	73313530	73313735	scaffold_3-2272	9.72
scaffold_3	74117423	74117628	scaffold_3-1968	9.72
scaffold_3	74854445	74854650	scaffold_3-2621	9.72
scaffold_3	75674802	75675007	scaffold_3-2688	9.72
scaffold_3	77609845	77610050	scaffold_3-2354	9.72
scaffold_3	78663888	78664093	scaffold_3-2398	9.72
scaffold_3	79780234	79780439	scaffold_3-2767	9.72
scaffold_3	79843755	79843960	scaffold_3-2266	9.72
scaffold_3	79961697	79961902	scaffold_3-2168	9.72
scaffold_3	80133151	80133356	scaffold_3-2741	9.72
scaffold_3	80381447	80381652	scaffold_3-2313	9.72
scaffold_3	80489959	80490164	scaffold_3-2698	9.72
scaffold_3	81048943	81049148	scaffold_3-2527	9.72
scaffold_3	82336240	82336445	scaffold_3-2683	9.72
scaffold_3	83117137	83117342	scaffold_3-2152	9.72
scaffold_3	83963565	83963770	scaffold_3-2456	9.72
scaffold_3	84678381	84678586	scaffold_3-2402	9.72
scaffold_3	84809534	84809739	scaffold_3-1952	9.72
scaffold_3	84854254	84854459	scaffold_3-2579	9.72
scaffold_3	85176703	85176908	scaffold_3-2383	9.72
scaffold_3	85295112	85295317	scaffold_3-2186	9.72
scaffold_3	85817700	85817905	scaffold_3-2476	9.72
scaffold_3	87084722	87084927	scaffold_3-1996	9.72
scaffold_3	87092183	87092388	scaffold_3-2233	9.72
scaffold_3	87097972	87098177	scaffold_3-2691	9.72
scaffold_3	87250838	87251043	scaffold_3-2482	9.72
scaffold_3	88057850	88058055	scaffold_3-2442	9.72
scaffold_3	89007400	89007605	scaffold_3-2485	9.72
scaffold_3	89391940	89392145	scaffold_3-2719	9.72
scaffold_3	90690489	90690694	scaffold_3-2082	9.72
scaffold_3	91268362	91268567	scaffold_3-2418	9.72
scaffold_3	91586358	91586563	scaffold_3-2584	9.72
scaffold_3	92250449	92250654	scaffold_3-2617	9.72
scaffold_3	93598159	93598364	scaffold_3-2351	9.72
scaffold_3	94150089	94150294	scaffold_3-2363	9.72
scaffold_3	94909651	94909856	scaffold_3-2306	9.72
scaffold_3	95292427	95292632	scaffold_3-2500	9.72
scaffold_3	95606832	95607037	scaffold_3-2690	9.72
scaffold_3	95726349	95726554	scaffold_3-2441	9.72
scaffold_3	98190426	98190631	scaffold_3-2412	9.72
scaffold_3	98574631	98574836	scaffold_3-1977	9.72
scaffold_3	99944528	99944733	scaffold_3-2370	9.72
scaffold_3	101685939	101686144	scaffold_3-2424	9.72
scaffold_3	102147753	102147958	scaffold_3-2389	9.72
scaffold_3	102658365	102658570	scaffold_3-2221	9.72
scaffold_3	103229261	103229466	scaffold_3-2397	9.72
scaffold_3	105430988	105431193	scaffold_3-2594	9.72
scaffold_3	105970833	105971038	scaffold_3-1810	9.72
scaffold_3	107139824	107140029	scaffold_3-2244	9.72
scaffold_3	107572087	107572292	scaffold_3-2343	9.72
scaffold_3	108201534	108201739	scaffold_3-2408	9.72
scaffold_3	108793556	108793761	scaffold_3-2227	9.72
scaffold_3	109872074	109872279	scaffold_3-2578	9.72
scaffold_3	110348117	110348322	scaffold_3-2114	9.72
scaffold_3	111372557	111372762	scaffold_3-2758	9.72
scaffold_3	112301510	112301715	scaffold_3-2525	9.72
scaffold_3	113025504	113025709	scaffold_3-2686	9.72
scaffold_3	113161642	113161847	scaffold_3-2628	9.72
scaffold_3	113679839	113680044	scaffold_3-2431	9.72
scaffold_3	114112146	114112351	scaffold_3-2784	9.72
scaffold_3	114445633	114445838	scaffold_3-1998	9.72
scaffold_3	114754805	114755010	scaffold_3-2299	9.72
scaffold_3	114768275	114768480	scaffold_3-2401	9.72
scaffold_3	114856459	114856664	scaffold_3-2259	9.72
scaffold_3	116455218	116455423	scaffold_3-2032	9.72
scaffold_303	61434	61639	scaffold_303-1	9.72
scaffold_306	84905	85110	scaffold_306-6	9.72
scaffold_32	405753	405958	scaffold_32-32	9.72
scaffold_32	497738	497943	scaffold_32-27	9.72
scaffold_32	573418	573623	scaffold_32-26	9.72
scaffold_32	610547	610752	scaffold_32-29	9.72
scaffold_322	89726	89931	scaffold_322-3	9.72
scaffold_328	38613	38818	scaffold_328-5	9.72
scaffold_3471	1133	1338	scaffold_3471-1	9.72
scaffold_35	120561	120766	scaffold_35-12	9.72
scaffold_36	174653	174858	scaffold_36-16	9.72
scaffold_36	661223	661428	scaffold_36-15	9.72
scaffold_37	507470	507675	scaffold_37-9	9.72
scaffold_37	522819	523024	scaffold_37-12	9.72
scaffold_376	15439	15644	scaffold_376-2	9.72
scaffold_38	139615	139820	scaffold_38-14	9.72
scaffold_3837	818	1023	scaffold_3837-2	9.72
scaffold_3b	4794	4999	scaffold_3b-73	9.72
scaffold_3b	1178211	1178416	scaffold_3b-70	9.72
scaffold_3b	1734034	1734239	scaffold_3b-77	9.72
scaffold_4	3629994	3630199	scaffold_4-2777	9.72
scaffold_4	5004506	5004711	scaffold_4-3229	9.72
scaffold_4	5010285	5010490	scaffold_4-2911	9.72
scaffold_4	5387825	5388030	scaffold_4-2727	9.72
scaffold_4	7404647	7404852	scaffold_4-2812	9.72
scaffold_4	7763252	7763457	scaffold_4-2489	9.72
scaffold_4	8369693	8369898	scaffold_4-2742	9.72
scaffold_4	8421216	8421421	scaffold_4-2662	9.72
scaffold_4	9856594	9856799	scaffold_4-2568	9.72
scaffold_4	12256396	12256601	scaffold_4-2497	9.72
scaffold_4	13709150	13709355	scaffold_4-2483	9.72
scaffold_4	14627502	14627707	scaffold_4-3061	9.72
scaffold_4	17613793	17613998	scaffold_4-2515	9.72
scaffold_4	18975920	18976125	scaffold_4-2792	9.72
scaffold_4	18981606	18981811	scaffold_4-2739	9.72
scaffold_4	19999619	19999824	scaffold_4-2427	9.72
scaffold_4	19999982	20000187	scaffold_4-3317	9.72
scaffold_4	20304595	20304800	scaffold_4-2667	9.72
scaffold_4	21688957	21689162	scaffold_4-2765	9.72
scaffold_4	23445821	23446026	scaffold_4-2910	9.72
scaffold_4	24016405	24016610	scaffold_4-2862	9.72
scaffold_4	24586524	24586729	scaffold_4-2890	9.72
scaffold_4	25076455	25076660	scaffold_4-2757	9.72
scaffold_4	25357375	25357580	scaffold_4-2806	9.72
scaffold_4	26366749	26366954	scaffold_4-2781	9.72
scaffold_4	27162273	27162478	scaffold_4-2881	9.72
scaffold_4	27448856	27449061	scaffold_4-2441	9.72
scaffold_4	27520936	27521141	scaffold_4-2948	9.72
scaffold_4	27592265	27592470	scaffold_4-2558	9.72
scaffold_4	28830424	28830629	scaffold_4-2875	9.72
scaffold_4	29674175	29674380	scaffold_4-3129	9.72
scaffold_4	32167617	32167822	scaffold_4-2679	9.72
scaffold_4	32266676	32266881	scaffold_4-2877	9.72
scaffold_4	34775291	34775496	scaffold_4-3054	9.72
scaffold_4	35201569	35201774	scaffold_4-2501	9.72
scaffold_4	35780685	35780890	scaffold_4-2395	9.72
scaffold_4	35982620	35982825	scaffold_4-2968	9.72
scaffold_4	40692002	40692207	scaffold_4-2989	9.72
scaffold_4	40901355	40901560	scaffold_4-2746	9.72
scaffold_4	41577400	41577605	scaffold_4-2901	9.72
scaffold_4	41615247	41615452	scaffold_4-2698	9.72
scaffold_4	41837322	41837527	scaffold_4-2554	9.72
scaffold_4	42090871	42091076	scaffold_4-2741	9.72
scaffold_4	43095214	43095419	scaffold_4-2892	9.72
scaffold_4	43104483	43104688	scaffold_4-2876	9.72
scaffold_4	45045889	45046094	scaffold_4-2920	9.72
scaffold_4	45124856	45125061	scaffold_4-2530	9.72
scaffold_4	45154819	45155024	scaffold_4-2801	9.72
scaffold_4	46058180	46058385	scaffold_4-3227	9.72
scaffold_4	46387170	46387375	scaffold_4-2859	9.72
scaffold_4	46645550	46645755	scaffold_4-2559	9.72
scaffold_4	47003887	47004092	scaffold_4-2769	9.72
scaffold_4	47274796	47275001	scaffold_4-2979	9.72
scaffold_4	48299023	48299228	scaffold_4-2738	9.72
scaffold_4	48462183	48462388	scaffold_4-3302	9.72
scaffold_4	49230692	49230897	scaffold_4-2243	9.72
scaffold_4	49840180	49840385	scaffold_4-2720	9.72
scaffold_4	50969405	50969610	scaffold_4-2976	9.72
scaffold_4	51966873	51967078	scaffold_4-3331	9.72
scaffold_4	52659515	52659720	scaffold_4-2981	9.72
scaffold_4	53365460	53365665	scaffold_4-3312	9.72
scaffold_4	53443971	53444176	scaffold_4-2682	9.72
scaffold_4	53773073	53773278	scaffold_4-2951	9.72
scaffold_4	55272548	55272753	scaffold_4-2626	9.72
scaffold_4	56104755	56104960	scaffold_4-2724	9.72
scaffold_4	58227233	58227438	scaffold_4-2946	9.72
scaffold_4	58813537	58813742	scaffold_4-3103	9.72
scaffold_4	59854130	59854335	scaffold_4-2800	9.72
scaffold_4	60539722	60539927	scaffold_4-2938	9.72
scaffold_4	62285647	62285852	scaffold_4-2674	9.72
scaffold_4	62963228	62963433	scaffold_4-2433	9.72
scaffold_4	64175382	64175587	scaffold_4-2345	9.72
scaffold_4	65315337	65315542	scaffold_4-2816	9.72
scaffold_4	65911695	65911900	scaffold_4-3062	9.72
scaffold_4	65971154	65971359	scaffold_4-3059	9.72
scaffold_4	66110383	66110588	scaffold_4-2356	9.72
scaffold_4	67336860	67337065	scaffold_4-2882	9.72
scaffold_4	68471999	68472204	scaffold_4-3099	9.72
scaffold_4	69836065	69836270	scaffold_4-2496	9.72
scaffold_4	69880338	69880543	scaffold_4-2799	9.72
scaffold_4	69990473	69990678	scaffold_4-2900	9.72
scaffold_4	69991336	69991541	scaffold_4-2909	9.72
scaffold_4	70587117	70587322	scaffold_4-2933	9.72
scaffold_4	71061372	71061577	scaffold_4-3206	9.72
scaffold_4	72072806	72073011	scaffold_4-3263	9.72
scaffold_4	72372517	72372722	scaffold_4-2548	9.72
scaffold_4	72962422	72962627	scaffold_4-3004	9.72
scaffold_4	73479464	73479669	scaffold_4-2635	9.72
scaffold_4	73577811	73578016	scaffold_4-3249	9.72
scaffold_4	74795509	74795714	scaffold_4-2823	9.72
scaffold_4	75212909	75213114	scaffold_4-2609	9.72
scaffold_4	75370507	75370712	scaffold_4-2785	9.72
scaffold_4	75483537	75483742	scaffold_4-2931	9.72
scaffold_4	76574810	76575015	scaffold_4-2805	9.72
scaffold_4	77201220	77201425	scaffold_4-2506	9.72
scaffold_4	78025783	78025988	scaffold_4-3208	9.72
scaffold_4	78382789	78382994	scaffold_4-2209	9.72
scaffold_4	80047651	80047856	scaffold_4-2503	9.72
scaffold_4	81249003	81249208	scaffold_4-2692	9.72
scaffold_4	81460671	81460876	scaffold_4-3315	9.72
scaffold_4	82595427	82595632	scaffold_4-2624	9.72
scaffold_4	83659511	83659716	scaffold_4-3010	9.72
scaffold_4	84067572	84067777	scaffold_4-3014	9.72
scaffold_4	84314410	84314615	scaffold_4-2573	9.72
scaffold_4	84897314	84897519	scaffold_4-2872	9.72
scaffold_4	84941919	84942124	scaffold_4-2905	9.72
scaffold_4	86261998	86262203	scaffold_4-2440	9.72
scaffold_4	86282083	86282288	scaffold_4-2282	9.72
scaffold_4	91007516	91007721	scaffold_4-2583	9.72
scaffold_4	91794285	91794490	scaffold_4-2879	9.72
scaffold_4	92207446	92207651	scaffold_4-2820	9.72
scaffold_4	92860389	92860594	scaffold_4-3160	9.72
scaffold_4	93285517	93285722	scaffold_4-2486	9.72
scaffold_4	93471002	93471207	scaffold_4-2383	9.72
scaffold_4	94109123	94109328	scaffold_4-2865	9.72
scaffold_4	94808519	94808724	scaffold_4-2697	9.72
scaffold_4	95503092	95503297	scaffold_4-2842	9.72
scaffold_4	96821745	96821950	scaffold_4-2508	9.72
scaffold_4	97017641	97017846	scaffold_4-2992	9.72
scaffold_4	97550612	97550817	scaffold_4-2974	9.72
scaffold_4	97854875	97855080	scaffold_4-2538	9.72
scaffold_4	98138352	98138557	scaffold_4-2760	9.72
scaffold_4	98476766	98476971	scaffold_4-2902	9.72
scaffold_4	98890101	98890306	scaffold_4-2923	9.72
scaffold_4	99234575	99234780	scaffold_4-2990	9.72
scaffold_4	99554287	99554492	scaffold_4-2550	9.72
scaffold_4	99567446	99567651	scaffold_4-2749	9.72
scaffold_4	100930496	100930701	scaffold_4-3022	9.72
scaffold_4	101063292	101063497	scaffold_4-2500	9.72
scaffold_4	101991565	101991770	scaffold_4-2789	9.72
scaffold_4	102286371	102286576	scaffold_4-2677	9.72
scaffold_4	103846350	103846555	scaffold_4-2955	9.72
scaffold_4	104806917	104807122	scaffold_4-2590	9.72
scaffold_4	105367671	105367876	scaffold_4-2585	9.72
scaffold_4	105705978	105706183	scaffold_4-2921	9.72
scaffold_4	106707338	106707543	scaffold_4-2693	9.72
scaffold_4	107117297	107117502	scaffold_4-2795	9.72
scaffold_4	107257290	107257495	scaffold_4-2866	9.72
scaffold_4	108290583	108290788	scaffold_4-3132	9.72
scaffold_4	108849125	108849330	scaffold_4-2995	9.72
scaffold_4	109065484	109065689	scaffold_4-2947	9.72
scaffold_4	109524271	109524476	scaffold_4-2775	9.72
scaffold_4	109756946	109757151	scaffold_4-2813	9.72
scaffold_4	109769324	109769529	scaffold_4-2794	9.72
scaffold_4	110042658	110042863	scaffold_4-2691	9.72
scaffold_4	110398708	110398913	scaffold_4-3151	9.72
scaffold_4	113203082	113203287	scaffold_4-3203	9.72
scaffold_4	113929684	113929889	scaffold_4-2874	9.72
scaffold_4	113936877	113937082	scaffold_4-3222	9.72
scaffold_4	113948973	113949178	scaffold_4-3223	9.72
scaffold_4	114508296	114508501	scaffold_4-2513	9.72
scaffold_4	114651311	114651516	scaffold_4-2654	9.72
scaffold_4	115166250	115166455	scaffold_4-2378	9.72
scaffold_4	115472957	115473162	scaffold_4-2961	9.72
scaffold_4	116660136	116660341	scaffold_4-2753	9.72
scaffold_4	116904293	116904498	scaffold_4-2853	9.72
scaffold_4	116912848	116913053	scaffold_4-2748	9.72
scaffold_4	118291233	118291438	scaffold_4-3314	9.72
scaffold_4	118863174	118863379	scaffold_4-2952	9.72
scaffold_4	120580409	120580614	scaffold_4-2889	9.72
scaffold_4	121099053	121099258	scaffold_4-2971	9.72
scaffold_4	123728558	123728763	scaffold_4-3068	9.72
scaffold_4	124783383	124783588	scaffold_4-2652	9.72
scaffold_4	131322870	131323075	scaffold_4-2491	9.72
scaffold_4	134206208	134206413	scaffold_4-3125	9.72
scaffold_4	135827385	135827590	scaffold_4-2482	9.72
scaffold_4	136126622	136126827	scaffold_4-3293	9.72
scaffold_4	136579005	136579210	scaffold_4-3011	9.72
scaffold_41	252217	252422	scaffold_41-8	9.72
scaffold_42	300011	300216	scaffold_42-14	9.72
scaffold_43	263115	263320	scaffold_43-11	9.72
scaffold_44	665377	665582	scaffold_44-18	9.72
scaffold_467	56373	56578	scaffold_467-1	9.72
scaffold_47	312058	312263	scaffold_47-27	9.72
scaffold_47	445716	445921	scaffold_47-25	9.72
scaffold_48	364323	364528	scaffold_48-5	9.72
scaffold_4898	3995	4200	scaffold_4898-1	9.72
scaffold_5	372772	372977	scaffold_5-2894	9.72
scaffold_5	2475430	2475635	scaffold_5-2450	9.72
scaffold_5	2480627	2480832	scaffold_5-3064	9.72
scaffold_5	2535341	2535546	scaffold_5-2653	9.72
scaffold_5	3323018	3323223	scaffold_5-2795	9.72
scaffold_5	3507796	3508001	scaffold_5-2997	9.72
scaffold_5	3550590	3550795	scaffold_5-2682	9.72
scaffold_5	3628102	3628307	scaffold_5-2451	9.72
scaffold_5	3869666	3869871	scaffold_5-2547	9.72
scaffold_5	3900648	3900853	scaffold_5-2488	9.72
scaffold_5	3992017	3992222	scaffold_5-2788	9.72
scaffold_5	4081029	4081234	scaffold_5-2359	9.72
scaffold_5	5880516	5880721	scaffold_5-2793	9.72
scaffold_5	5881687	5881892	scaffold_5-3056	9.72
scaffold_5	6954650	6954855	scaffold_5-2705	9.72
scaffold_5	7394295	7394500	scaffold_5-2449	9.72
scaffold_5	8018266	8018471	scaffold_5-2273	9.72
scaffold_5	8974493	8974698	scaffold_5-2465	9.72
scaffold_5	9055427	9055632	scaffold_5-2030	9.72
scaffold_5	9132591	9132796	scaffold_5-2852	9.72
scaffold_5	9421714	9421919	scaffold_5-2351	9.72
scaffold_5	9422500	9422705	scaffold_5-2345	9.72
scaffold_5	10142673	10142878	scaffold_5-2770	9.72
scaffold_5	12688410	12688615	scaffold_5-2566	9.72
scaffold_5	12947175	12947380	scaffold_5-2849	9.72
scaffold_5	13331309	13331514	scaffold_5-2725	9.72
scaffold_5	15606953	15607158	scaffold_5-2377	9.72
scaffold_5	15775467	15775672	scaffold_5-2621	9.72
scaffold_5	16601398	16601603	scaffold_5-2597	9.72
scaffold_5	17407672	17407877	scaffold_5-2773	9.72
scaffold_5	17851148	17851353	scaffold_5-2511	9.72
scaffold_5	18144675	18144880	scaffold_5-2956	9.72
scaffold_5	19509278	19509483	scaffold_5-2508	9.72
scaffold_5	19806851	19807056	scaffold_5-2690	9.72
scaffold_5	22549296	22549501	scaffold_5-2844	9.72
scaffold_5	22746063	22746268	scaffold_5-2661	9.72
scaffold_5	29398815	29399020	scaffold_5-2716	9.72
scaffold_5	29684082	29684287	scaffold_5-2499	9.72
scaffold_5	31457712	31457917	scaffold_5-2736	9.72
scaffold_5	32289944	32290149	scaffold_5-2469	9.72
scaffold_5	32586764	32586969	scaffold_5-2518	9.72
scaffold_5	33154219	33154424	scaffold_5-2667	9.72
scaffold_5	34321269	34321474	scaffold_5-2581	9.72
scaffold_5	37616165	37616370	scaffold_5-2269	9.72
scaffold_5	38449417	38449622	scaffold_5-2561	9.72
scaffold_5	38745627	38745832	scaffold_5-2827	9.72
scaffold_5	39377963	39378168	scaffold_5-2755	9.72
scaffold_5	41988773	41988978	scaffold_5-3072	9.72
scaffold_5	43532008	43532213	scaffold_5-2907	9.72
scaffold_5	43687031	43687236	scaffold_5-2298	9.72
scaffold_5	45217656	45217861	scaffold_5-2859	9.72
scaffold_5	45424809	45425014	scaffold_5-2574	9.72
scaffold_5	45896014	45896219	scaffold_5-3019	9.72
scaffold_5	46195266	46195471	scaffold_5-2751	9.72
scaffold_5	48178148	48178353	scaffold_5-2783	9.72
scaffold_5	48657340	48657545	scaffold_5-2902	9.72
scaffold_5	49144378	49144583	scaffold_5-2932	9.72
scaffold_5	51146570	51146775	scaffold_5-2355	9.72
scaffold_5	51303872	51304077	scaffold_5-2765	9.72
scaffold_5	52451960	52452165	scaffold_5-2878	9.72
scaffold_5	52558233	52558438	scaffold_5-2975	9.72
scaffold_5	53058211	53058416	scaffold_5-2460	9.72
scaffold_5	53126079	53126284	scaffold_5-3086	9.72
scaffold_5	53139003	53139208	scaffold_5-2404	9.72
scaffold_5	53290496	53290701	scaffold_5-2780	9.72
scaffold_5	53986190	53986395	scaffold_5-2830	9.72
scaffold_5	54016557	54016762	scaffold_5-2456	9.72
scaffold_5	54547810	54548015	scaffold_5-2493	9.72
scaffold_5	55548902	55549107	scaffold_5-2615	9.72
scaffold_5	55929004	55929209	scaffold_5-2532	9.72
scaffold_5	56313916	56314121	scaffold_5-2774	9.72
scaffold_5	57630442	57630647	scaffold_5-2644	9.72
scaffold_5	58518027	58518232	scaffold_5-2611	9.72
scaffold_5	59193647	59193852	scaffold_5-3023	9.72
scaffold_5	59837544	59837749	scaffold_5-2148	9.72
scaffold_5	60853194	60853399	scaffold_5-2742	9.72
scaffold_5	61820159	61820364	scaffold_5-2274	9.72
scaffold_5	62329138	62329343	scaffold_5-2524	9.72
scaffold_5	63698978	63699183	scaffold_5-2989	9.72
scaffold_5	64244251	64244456	scaffold_5-2768	9.72
scaffold_5	65101519	65101724	scaffold_5-2464	9.72
scaffold_5	65432474	65432679	scaffold_5-2560	9.72
scaffold_5	65504492	65504697	scaffold_5-2608	9.72
scaffold_5	65557849	65558054	scaffold_5-2522	9.72
scaffold_5	65995551	65995756	scaffold_5-2974	9.72
scaffold_5	66967294	66967499	scaffold_5-2552	9.72
scaffold_5	67021347	67021552	scaffold_5-2689	9.72
scaffold_5	67205762	67205967	scaffold_5-2823	9.72
scaffold_5	67695198	67695403	scaffold_5-2594	9.72
scaffold_5	67697642	67697847	scaffold_5-2546	9.72
scaffold_5	68696484	68696689	scaffold_5-2414	9.72
scaffold_5	70050404	70050609	scaffold_5-2462	9.72
scaffold_5	70301961	70302166	scaffold_5-2501	9.72
scaffold_5	70665775	70665980	scaffold_5-2502	9.72
scaffold_5	71156972	71157177	scaffold_5-2648	9.72
scaffold_5	71965453	71965658	scaffold_5-2778	9.72
scaffold_5	72550589	72550794	scaffold_5-2881	9.72
scaffold_5	72938952	72939157	scaffold_5-2229	9.72
scaffold_5	73616523	73616728	scaffold_5-2485	9.72
scaffold_5	75019144	75019349	scaffold_5-2371	9.72
scaffold_5	75354587	75354792	scaffold_5-2474	9.72
scaffold_5	75408150	75408355	scaffold_5-2666	9.72
scaffold_5	76899162	76899367	scaffold_5-2996	9.72
scaffold_5	77277891	77278096	scaffold_5-2384	9.72
scaffold_5	77350647	77350852	scaffold_5-2392	9.72
scaffold_5	77729276	77729481	scaffold_5-2536	9.72
scaffold_5	77729442	77729647	scaffold_5-2988	9.72
scaffold_5	78218328	78218533	scaffold_5-2612	9.72
scaffold_5	79897727	79897932	scaffold_5-2619	9.72
scaffold_5	80000887	80001092	scaffold_5-2825	9.72
scaffold_5	81470826	81471031	scaffold_5-2443	9.72
scaffold_5	81652854	81653059	scaffold_5-2455	9.72
scaffold_5	82482483	82482688	scaffold_5-2659	9.72
scaffold_5	83753725	83753930	scaffold_5-2528	9.72
scaffold_5	85359945	85360150	scaffold_5-2607	9.72
scaffold_5	85713806	85714011	scaffold_5-2558	9.72
scaffold_5	87985914	87986119	scaffold_5-2415	9.72
scaffold_5	88005991	88006196	scaffold_5-2833	9.72
scaffold_5	88506293	88506498	scaffold_5-2871	9.72
scaffold_5	90085512	90085717	scaffold_5-2747	9.72
scaffold_5	91912448	91912653	scaffold_5-2587	9.72
scaffold_5	92242458	92242663	scaffold_5-2540	9.72
scaffold_5	94404831	94405036	scaffold_5-2985	9.72
scaffold_5	94774269	94774474	scaffold_5-2717	9.72
scaffold_5	95198176	95198381	scaffold_5-3001	9.72
scaffold_5	95684833	95685038	scaffold_5-2387	9.72
scaffold_5	95969617	95969822	scaffold_5-2395	9.72
scaffold_5	97060100	97060305	scaffold_5-2416	9.72
scaffold_5	97158148	97158353	scaffold_5-2618	9.72
scaffold_5	97447550	97447755	scaffold_5-2754	9.72
scaffold_5	101165172	101165377	scaffold_5-3059	9.72
scaffold_5	101399153	101399358	scaffold_5-2771	9.72
scaffold_5	102966077	102966282	scaffold_5-2786	9.72
scaffold_5	104873119	104873324	scaffold_5-2484	9.72
scaffold_5	105049186	105049391	scaffold_5-2596	9.72
scaffold_5	105103320	105103525	scaffold_5-2758	9.72
scaffold_5	107188759	107188964	scaffold_5-2341	9.72
scaffold_5	108551195	108551400	scaffold_5-2403	9.72
scaffold_5	108553092	108553297	scaffold_5-2740	9.72
scaffold_5	110000389	110000594	scaffold_5-2959	9.72
scaffold_5	111310025	111310230	scaffold_5-2356	9.72
scaffold_5	111598858	111599063	scaffold_5-2814	9.72
scaffold_5	113617382	113617587	scaffold_5-3041	9.72
scaffold_5	115357581	115357786	scaffold_5-2538	9.72
scaffold_5	117653114	117653319	scaffold_5-2544	9.72
scaffold_5	120586461	120586666	scaffold_5-2804	9.72
scaffold_5	122203525	122203730	scaffold_5-2713	9.72
scaffold_50	100421	100626	scaffold_50-15	9.72
scaffold_50	271002	271207	scaffold_50-17	9.72
scaffold_52	494393	494598	scaffold_52-10	9.72
scaffold_54	106646	106851	scaffold_54-12	9.72
scaffold_54	421433	421638	scaffold_54-13	9.72
scaffold_556	24052	24257	scaffold_556-2	9.72
scaffold_59	40935	41140	scaffold_59-7	9.72
scaffold_59	228484	228689	scaffold_59-8	9.72
scaffold_5b	2642344	2642549	scaffold_5b-66	9.72
scaffold_6	3518802	3519007	scaffold_6-3476	9.72
scaffold_6	3589219	3589424	scaffold_6-3015	9.72
scaffold_6	3773461	3773666	scaffold_6-2763	9.72
scaffold_6	3956002	3956207	scaffold_6-3000	9.72
scaffold_6	4821614	4821819	scaffold_6-2978	9.72
scaffold_6	7024336	7024541	scaffold_6-2843	9.72
scaffold_6	8125363	8125568	scaffold_6-2865	9.72
scaffold_6	11228850	11229055	scaffold_6-2940	9.72
scaffold_6	12277024	12277229	scaffold_6-3144	9.72
scaffold_6	13983030	13983235	scaffold_6-2892	9.72
scaffold_6	16351668	16351873	scaffold_6-2943	9.72
scaffold_6	16418460	16418665	scaffold_6-3130	9.72
scaffold_6	16473940	16474145	scaffold_6-3097	9.72
scaffold_6	17275179	17275384	scaffold_6-2853	9.72
scaffold_6	17697814	17698019	scaffold_6-3512	9.72
scaffold_6	20936934	20937139	scaffold_6-3066	9.72
scaffold_6	21169372	21169577	scaffold_6-3039	9.72
scaffold_6	21816456	21816661	scaffold_6-3168	9.72
scaffold_6	24665876	24666081	scaffold_6-3020	9.72
scaffold_6	26310903	26311108	scaffold_6-3429	9.72
scaffold_6	27228170	27228375	scaffold_6-3292	9.72
scaffold_6	27775779	27775984	scaffold_6-3212	9.72
scaffold_6	28294003	28294208	scaffold_6-3357	9.72
scaffold_6	29988077	29988282	scaffold_6-3197	9.72
scaffold_6	30325220	30325425	scaffold_6-2928	9.72
scaffold_6	32287629	32287834	scaffold_6-2893	9.72
scaffold_6	32409757	32409962	scaffold_6-3185	9.72
scaffold_6	32868582	32868787	scaffold_6-3403	9.72
scaffold_6	34425427	34425632	scaffold_6-2969	9.72
scaffold_6	34728660	34728865	scaffold_6-3495	9.72
scaffold_6	35387677	35387882	scaffold_6-3140	9.72
scaffold_6	35441176	35441381	scaffold_6-2825	9.72
scaffold_6	36076746	36076951	scaffold_6-2683	9.72
scaffold_6	36389732	36389937	scaffold_6-3041	9.72
scaffold_6	36907635	36907840	scaffold_6-3167	9.72
scaffold_6	37693770	37693975	scaffold_6-2958	9.72
scaffold_6	37929682	37929887	scaffold_6-2311	9.72
scaffold_6	38630471	38630676	scaffold_6-3033	9.72
scaffold_6	39823339	39823544	scaffold_6-2679	9.72
scaffold_6	40109220	40109425	scaffold_6-3503	9.72
scaffold_6	40117715	40117920	scaffold_6-2848	9.72
scaffold_6	40703350	40703555	scaffold_6-3129	9.72
scaffold_6	41486313	41486518	scaffold_6-2946	9.72
scaffold_6	43203525	43203730	scaffold_6-2919	9.72
scaffold_6	43752094	43752299	scaffold_6-3400	9.72
scaffold_6	43848407	43848612	scaffold_6-3395	9.72
scaffold_6	44709484	44709689	scaffold_6-2588	9.72
scaffold_6	46182977	46183182	scaffold_6-3102	9.72
scaffold_6	46891043	46891248	scaffold_6-2911	9.72
scaffold_6	47714262	47714467	scaffold_6-3209	9.72
scaffold_6	47854406	47854611	scaffold_6-2777	9.72
scaffold_6	49158380	49158585	scaffold_6-2762	9.72
scaffold_6	49318242	49318447	scaffold_6-3012	9.72
scaffold_6	49730416	49730621	scaffold_6-3155	9.72
scaffold_6	49903062	49903267	scaffold_6-2815	9.72
scaffold_6	50123797	50124002	scaffold_6-3120	9.72
scaffold_6	50552045	50552250	scaffold_6-2964	9.72
scaffold_6	51017263	51017468	scaffold_6-3181	9.72
scaffold_6	51933201	51933406	scaffold_6-2963	9.72
scaffold_6	52688125	52688330	scaffold_6-3289	9.72
scaffold_6	54224089	54224294	scaffold_6-2842	9.72
scaffold_6	54610095	54610300	scaffold_6-3183	9.72
scaffold_6	54614615	54614820	scaffold_6-2798	9.72
scaffold_6	56509282	56509487	scaffold_6-3086	9.72
scaffold_6	56512620	56512825	scaffold_6-3207	9.72
scaffold_6	57141714	57141919	scaffold_6-3368	9.72
scaffold_6	57423353	57423558	scaffold_6-3165	9.72
scaffold_6	58293166	58293371	scaffold_6-2869	9.72
scaffold_6	58878716	58878921	scaffold_6-3032	9.72
scaffold_6	59130156	59130361	scaffold_6-3255	9.72
scaffold_6	59231957	59232162	scaffold_6-2820	9.72
scaffold_6	60180036	60180241	scaffold_6-3058	9.72
scaffold_6	60528635	60528840	scaffold_6-3235	9.72
scaffold_6	62681382	62681587	scaffold_6-3316	9.72
scaffold_6	63789397	63789602	scaffold_6-2891	9.72
scaffold_6	64531696	64531901	scaffold_6-2709	9.72
scaffold_6	65000654	65000859	scaffold_6-3117	9.72
scaffold_6	67048414	67048619	scaffold_6-3094	9.72
scaffold_6	67610551	67610756	scaffold_6-3193	9.72
scaffold_6	68477392	68477597	scaffold_6-2819	9.72
scaffold_6	68598128	68598333	scaffold_6-3121	9.72
scaffold_6	69022506	69022711	scaffold_6-2768	9.72
scaffold_6	69095654	69095859	scaffold_6-3450	9.72
scaffold_6	69146219	69146424	scaffold_6-2754	9.72
scaffold_6	69388228	69388433	scaffold_6-3042	9.72
scaffold_6	69511348	69511553	scaffold_6-3127	9.72
scaffold_6	70038399	70038604	scaffold_6-3153	9.72
scaffold_6	70244293	70244498	scaffold_6-2715	9.72
scaffold_6	70648692	70648897	scaffold_6-2783	9.72
scaffold_6	70678073	70678278	scaffold_6-3386	9.72
scaffold_6	71305053	71305258	scaffold_6-2850	9.72
scaffold_6	71598452	71598657	scaffold_6-3365	9.72
scaffold_6	72680289	72680494	scaffold_6-3115	9.72
scaffold_6	75772338	75772543	scaffold_6-3216	9.72
scaffold_6	78604661	78604866	scaffold_6-2765	9.72
scaffold_6	78823127	78823332	scaffold_6-2753	9.72
scaffold_6	78931098	78931303	scaffold_6-2854	9.72
scaffold_6	79089608	79089813	scaffold_6-2352	9.72
scaffold_6	79465690	79465895	scaffold_6-2888	9.72
scaffold_6	79630630	79630835	scaffold_6-2954	9.72
scaffold_6	80417402	80417607	scaffold_6-2736	9.72
scaffold_6	80973279	80973484	scaffold_6-2742	9.72
scaffold_6	83587919	83588124	scaffold_6-3249	9.72
scaffold_6	83606334	83606539	scaffold_6-2814	9.72
scaffold_6	86210844	86211049	scaffold_6-3143	9.72
scaffold_6	86515528	86515733	scaffold_6-2704	9.72
scaffold_6	86889922	86890127	scaffold_6-2644	9.72
scaffold_6	87641642	87641847	scaffold_6-3112	9.72
scaffold_6	88733482	88733687	scaffold_6-3111	9.72
scaffold_6	89138398	89138603	scaffold_6-2912	9.72
scaffold_6	89597348	89597553	scaffold_6-3338	9.72
scaffold_6	90538085	90538290	scaffold_6-3358	9.72
scaffold_6	91067407	91067612	scaffold_6-3370	9.72
scaffold_6	92490886	92491091	scaffold_6-3100	9.72
scaffold_6	93790962	93791167	scaffold_6-3436	9.72
scaffold_6	95589785	95589990	scaffold_6-2590	9.72
scaffold_6	96349172	96349377	scaffold_6-2490	9.72
scaffold_6	97298298	97298503	scaffold_6-3063	9.72
scaffold_6	98884315	98884520	scaffold_6-2573	9.72
scaffold_6	99169828	99170033	scaffold_6-3172	9.72
scaffold_6	100374392	100374597	scaffold_6-3468	9.72
scaffold_6	102298367	102298572	scaffold_6-2720	9.72
scaffold_6	103010441	103010646	scaffold_6-3537	9.72
scaffold_6	103450527	103450732	scaffold_6-3191	9.72
scaffold_6	103836954	103837159	scaffold_6-3452	9.72
scaffold_6	105370629	105370834	scaffold_6-3336	9.72
scaffold_6	105682308	105682513	scaffold_6-3319	9.72
scaffold_6	107154786	107154991	scaffold_6-3221	9.72
scaffold_6	107550402	107550607	scaffold_6-3147	9.72
scaffold_6	108663760	108663965	scaffold_6-3054	9.72
scaffold_6	108726001	108726206	scaffold_6-3303	9.72
scaffold_6	109496459	109496664	scaffold_6-3317	9.72
scaffold_6	110998162	110998367	scaffold_6-3301	9.72
scaffold_6	111273077	111273282	scaffold_6-3059	9.72
scaffold_6	111606206	111606411	scaffold_6-2782	9.72
scaffold_6	111698929	111699134	scaffold_6-2640	9.72
scaffold_6	113120657	113120862	scaffold_6-2531	9.72
scaffold_6	117030682	117030887	scaffold_6-3068	9.72
scaffold_6	117408558	117408763	scaffold_6-2503	9.72
scaffold_6	118534054	118534259	scaffold_6-3116	9.72
scaffold_6	124647710	124647915	scaffold_6-2764	9.72
scaffold_6	125651668	125651873	scaffold_6-3026	9.72
scaffold_6	127041422	127041627	scaffold_6-2875	9.72
scaffold_6	127675728	127675933	scaffold_6-3010	9.72
scaffold_6	128842081	128842286	scaffold_6-3095	9.72
scaffold_6	128984271	128984476	scaffold_6-2899	9.72
scaffold_6	130029802	130030007	scaffold_6-2944	9.72
scaffold_6	131257344	131257549	scaffold_6-2739	9.72
scaffold_6	132360605	132360810	scaffold_6-2995	9.72
scaffold_6	136286071	136286276	scaffold_6-3286	9.72
scaffold_6	137763920	137764125	scaffold_6-3369	9.72
scaffold_6	139027507	139027712	scaffold_6-3478	9.72
scaffold_6	139417219	139417424	scaffold_6-2766	9.72
scaffold_6	141647727	141647932	scaffold_6-2676	9.72
scaffold_6	142381464	142381669	scaffold_6-3457	9.72
scaffold_626	23791	23996	scaffold_626-1	9.72
scaffold_63	335522	335727	scaffold_63-6	9.72
scaffold_65	279563	279768	scaffold_65-30	9.72
scaffold_65	375863	376068	scaffold_65-29	9.72
scaffold_659	18735	18940	scaffold_659-1	9.72
scaffold_68	169921	170126	scaffold_68-7	9.72
scaffold_7	416587	416792	scaffold_7-2687	9.72
scaffold_7	3303907	3304112	scaffold_7-2613	9.72
scaffold_7	3879413	3879618	scaffold_7-2721	9.72
scaffold_7	5535354	5535559	scaffold_7-2499	9.72
scaffold_7	8771379	8771584	scaffold_7-2301	9.72
scaffold_7	8856497	8856702	scaffold_7-2447	9.72
scaffold_7	9132116	9132321	scaffold_7-2992	9.72
scaffold_7	9908392	9908597	scaffold_7-2707	9.72
scaffold_7	11992047	11992252	scaffold_7-2536	9.72
scaffold_7	12302673	12302878	scaffold_7-2705	9.72
scaffold_7	12692335	12692540	scaffold_7-2551	9.72
scaffold_7	12825611	12825816	scaffold_7-2157	9.72
scaffold_7	13318129	13318334	scaffold_7-2179	9.72
scaffold_7	14007153	14007358	scaffold_7-2724	9.72
scaffold_7	14983019	14983224	scaffold_7-2702	9.72
scaffold_7	15739994	15740199	scaffold_7-2305	9.72
scaffold_7	19354715	19354920	scaffold_7-2260	9.72
scaffold_7	19518036	19518241	scaffold_7-2627	9.72
scaffold_7	19934653	19934858	scaffold_7-2408	9.72
scaffold_7	21508747	21508952	scaffold_7-2917	9.72
scaffold_7	22799007	22799212	scaffold_7-2012	9.72
scaffold_7	24943862	24944067	scaffold_7-2389	9.72
scaffold_7	26466636	26466841	scaffold_7-2715	9.72
scaffold_7	26615754	26615959	scaffold_7-2718	9.72
scaffold_7	27833485	27833690	scaffold_7-2132	9.72
scaffold_7	28964426	28964631	scaffold_7-1908	9.72
scaffold_7	31833134	31833339	scaffold_7-2842	9.72
scaffold_7	31994466	31994671	scaffold_7-2701	9.72
scaffold_7	31996890	31997095	scaffold_7-2462	9.72
scaffold_7	32265706	32265911	scaffold_7-2585	9.72
scaffold_7	32788261	32788466	scaffold_7-2528	9.72
scaffold_7	34517253	34517458	scaffold_7-2696	9.72
scaffold_7	36335633	36335838	scaffold_7-1992	9.72
scaffold_7	36586529	36586734	scaffold_7-2727	9.72
scaffold_7	37304614	37304819	scaffold_7-2668	9.72
scaffold_7	38313362	38313567	scaffold_7-2699	9.72
scaffold_7	38322560	38322765	scaffold_7-2692	9.72
scaffold_7	40465218	40465423	scaffold_7-2508	9.72
scaffold_7	40693712	40693917	scaffold_7-2531	9.72
scaffold_7	41965390	41965595	scaffold_7-2279	9.72
scaffold_7	43978672	43978877	scaffold_7-2769	9.72
scaffold_7	44553927	44554132	scaffold_7-2573	9.72
scaffold_7	46593395	46593600	scaffold_7-2860	9.72
scaffold_7	49455088	49455293	scaffold_7-2514	9.72
scaffold_7	50975238	50975443	scaffold_7-2467	9.72
scaffold_7	53819982	53820187	scaffold_7-2507	9.72
scaffold_7	54294870	54295075	scaffold_7-2285	9.72
scaffold_7	56498156	56498361	scaffold_7-2996	9.72
scaffold_7	56967909	56968114	scaffold_7-2693	9.72
scaffold_7	57047543	57047748	scaffold_7-2669	9.72
scaffold_7	57504960	57505165	scaffold_7-2999	9.72
scaffold_7	58259824	58260029	scaffold_7-2428	9.72
scaffold_7	59076356	59076561	scaffold_7-2534	9.72
scaffold_7	59696766	59696971	scaffold_7-2766	9.72
scaffold_7	60718803	60719008	scaffold_7-2126	9.72
scaffold_7	61796418	61796623	scaffold_7-3014	9.72
scaffold_7	61995263	61995468	scaffold_7-2286	9.72
scaffold_7	62322286	62322491	scaffold_7-2728	9.72
scaffold_7	63015882	63016087	scaffold_7-2704	9.72
scaffold_7	64611900	64612105	scaffold_7-2359	9.72
scaffold_7	66147474	66147679	scaffold_7-2546	9.72
scaffold_7	66745435	66745640	scaffold_7-2329	9.72
scaffold_7	67169569	67169774	scaffold_7-2398	9.72
scaffold_7	67249378	67249583	scaffold_7-2505	9.72
scaffold_7	67503201	67503406	scaffold_7-2193	9.72
scaffold_7	67552013	67552218	scaffold_7-2679	9.72
scaffold_7	67987734	67987939	scaffold_7-2538	9.72
scaffold_7	68333081	68333286	scaffold_7-2202	9.72
scaffold_7	68364469	68364674	scaffold_7-2293	9.72
scaffold_7	68528709	68528914	scaffold_7-2464	9.72
scaffold_7	69626725	69626930	scaffold_7-2516	9.72
scaffold_7	69634339	69634544	scaffold_7-2392	9.72
scaffold_7	70950023	70950228	scaffold_7-2504	9.72
scaffold_7	71087532	71087737	scaffold_7-2385	9.72
scaffold_7	72388293	72388498	scaffold_7-2854	9.72
scaffold_7	72891180	72891385	scaffold_7-2284	9.72
scaffold_7	74478946	74479151	scaffold_7-2659	9.72
scaffold_7	74554923	74555128	scaffold_7-2169	9.72
scaffold_7	74814606	74814811	scaffold_7-2765	9.72
scaffold_7	75725009	75725214	scaffold_7-2345	9.72
scaffold_7	75797551	75797756	scaffold_7-2258	9.72
scaffold_7	76346892	76347097	scaffold_7-2325	9.72
scaffold_7	77287098	77287303	scaffold_7-2357	9.72
scaffold_7	79932285	79932490	scaffold_7-2608	9.72
scaffold_7	80256925	80257130	scaffold_7-2600	9.72
scaffold_7	80633413	80633618	scaffold_7-2488	9.72
scaffold_7	81767764	81767969	scaffold_7-2723	9.72
scaffold_7	84251327	84251532	scaffold_7-2594	9.72
scaffold_7	85042986	85043191	scaffold_7-2638	9.72
scaffold_7	87357777	87357982	scaffold_7-2848	9.72
scaffold_7	87416086	87416291	scaffold_7-2586	9.72
scaffold_7	88263031	88263236	scaffold_7-2872	9.72
scaffold_7	89116765	89116970	scaffold_7-2684	9.72
scaffold_7	89444923	89445128	scaffold_7-2568	9.72
scaffold_7	89512388	89512593	scaffold_7-2590	9.72
scaffold_7	89702672	89702877	scaffold_7-2578	9.72
scaffold_7	90217378	90217583	scaffold_7-2506	9.72
scaffold_7	90654242	90654447	scaffold_7-2562	9.72
scaffold_7	90865226	90865431	scaffold_7-2621	9.72
scaffold_7	91227240	91227445	scaffold_7-2930	9.72
scaffold_7	92219651	92219856	scaffold_7-2599	9.72
scaffold_7	92943146	92943351	scaffold_7-2163	9.72
scaffold_7	94127254	94127459	scaffold_7-2641	9.72
scaffold_7	94205999	94206204	scaffold_7-2991	9.72
scaffold_7	94386481	94386686	scaffold_7-2997	9.72
scaffold_7	95739615	95739820	scaffold_7-2482	9.72
scaffold_7	97846654	97846859	scaffold_7-2420	9.72
scaffold_7	98299754	98299959	scaffold_7-2128	9.72
scaffold_7	98991443	98991648	scaffold_7-2635	9.72
scaffold_7	99651712	99651917	scaffold_7-2697	9.72
scaffold_7	101606932	101607137	scaffold_7-2847	9.72
scaffold_7	101640443	101640648	scaffold_7-2108	9.72
scaffold_7	102254129	102254334	scaffold_7-2379	9.72
scaffold_7	103834329	103834534	scaffold_7-2925	9.72
scaffold_7	105556243	105556448	scaffold_7-2711	9.72
scaffold_7	106419709	106419914	scaffold_7-2287	9.72
scaffold_7	106608076	106608281	scaffold_7-2478	9.72
scaffold_7	108402457	108402662	scaffold_7-2584	9.72
scaffold_7	108481813	108482018	scaffold_7-2747	9.72
scaffold_7	109099596	109099801	scaffold_7-2275	9.72
scaffold_7	110294220	110294425	scaffold_7-2852	9.72
scaffold_7	111803178	111803383	scaffold_7-2489	9.72
scaffold_7	114550944	114551149	scaffold_7-2743	9.72
scaffold_7	116782635	116782840	scaffold_7-2990	9.72
scaffold_7	117735312	117735517	scaffold_7-2953	9.72
scaffold_7	120463622	120463827	scaffold_7-2822	9.72
scaffold_7	121606209	121606414	scaffold_7-2513	9.72
scaffold_7	122957995	122958200	scaffold_7-2654	9.72
scaffold_72	410506	410711	scaffold_72-12	9.72
scaffold_7512	1142	1347	scaffold_7512-1	9.72
scaffold_7863	1068	1273	scaffold_7863-1	9.72
scaffold_8	5238290	5238495	scaffold_8-2190	9.72
scaffold_8	7082923	7083128	scaffold_8-1935	9.72
scaffold_8	7226347	7226552	scaffold_8-2242	9.72
scaffold_8	7592190	7592395	scaffold_8-2125	9.72
scaffold_8	7725274	7725479	scaffold_8-2254	9.72
scaffold_8	8061723	8061928	scaffold_8-2032	9.72
scaffold_8	8919824	8920029	scaffold_8-2607	9.72
scaffold_8	11426393	11426598	scaffold_8-2067	9.72
scaffold_8	12045130	12045335	scaffold_8-1820	9.72
scaffold_8	12148100	12148305	scaffold_8-2157	9.72
scaffold_8	12330475	12330680	scaffold_8-2208	9.72
scaffold_8	13641917	13642122	scaffold_8-2183	9.72
scaffold_8	13661792	13661997	scaffold_8-2310	9.72
scaffold_8	15651078	15651283	scaffold_8-2264	9.72
scaffold_8	17383614	17383819	scaffold_8-2295	9.72
scaffold_8	18611718	18611923	scaffold_8-2221	9.72
scaffold_8	20541606	20541811	scaffold_8-2355	9.72
scaffold_8	20742227	20742432	scaffold_8-2372	9.72
scaffold_8	20852749	20852954	scaffold_8-2205	9.72
scaffold_8	21052581	21052786	scaffold_8-2596	9.72
scaffold_8	21456255	21456460	scaffold_8-2426	9.72
scaffold_8	21528321	21528526	scaffold_8-1979	9.72
scaffold_8	24232350	24232555	scaffold_8-2004	9.72
scaffold_8	24401841	24402046	scaffold_8-2538	9.72
scaffold_8	28313490	28313695	scaffold_8-2053	9.72
scaffold_8	29229628	29229833	scaffold_8-2371	9.72
scaffold_8	29720607	29720812	scaffold_8-2550	9.72
scaffold_8	30057242	30057447	scaffold_8-2068	9.72
scaffold_8	30494583	30494788	scaffold_8-2207	9.72
scaffold_8	32860558	32860763	scaffold_8-2316	9.72
scaffold_8	34768070	34768275	scaffold_8-2145	9.72
scaffold_8	36382777	36382982	scaffold_8-2016	9.72
scaffold_8	37287194	37287399	scaffold_8-2263	9.72
scaffold_8	38661965	38662170	scaffold_8-1982	9.72
scaffold_8	39064597	39064802	scaffold_8-2146	9.72
scaffold_8	41025444	41025649	scaffold_8-2431	9.72
scaffold_8	41065995	41066200	scaffold_8-2402	9.72
scaffold_8	43879156	43879361	scaffold_8-2046	9.72
scaffold_8	44305765	44305970	scaffold_8-2039	9.72
scaffold_8	44625791	44625996	scaffold_8-2034	9.72
scaffold_8	44759820	44760025	scaffold_8-2031	9.72
scaffold_8	44928364	44928569	scaffold_8-2160	9.72
scaffold_8	46326060	46326265	scaffold_8-2011	9.72
scaffold_8	46630108	46630313	scaffold_8-1835	9.72
scaffold_8	47202829	47203034	scaffold_8-2187	9.72
scaffold_8	47885142	47885347	scaffold_8-1986	9.72
scaffold_8	47999375	47999580	scaffold_8-1981	9.72
scaffold_8	48991196	48991401	scaffold_8-2150	9.72
scaffold_8	49206778	49206983	scaffold_8-2140	9.72
scaffold_8	50029363	50029568	scaffold_8-1924	9.72
scaffold_8	50413127	50413332	scaffold_8-2247	9.72
scaffold_8	51314436	51314641	scaffold_8-2182	9.72
scaffold_8	51984884	51985089	scaffold_8-2102	9.72
scaffold_8	53489756	53489961	scaffold_8-2358	9.72
scaffold_8	53702874	53703079	scaffold_8-2606	9.72
scaffold_8	53912730	53912935	scaffold_8-1885	9.72
scaffold_8	54656516	54656721	scaffold_8-2167	9.72
scaffold_8	54690441	54690646	scaffold_8-2475	9.72
scaffold_8	54915328	54915533	scaffold_8-2177	9.72
scaffold_8	55832215	55832420	scaffold_8-2229	9.72
scaffold_8	56881787	56881992	scaffold_8-2033	9.72
scaffold_8	57320145	57320350	scaffold_8-2403	9.72
scaffold_8	58356840	58357045	scaffold_8-1955	9.72
scaffold_8	58844051	58844256	scaffold_8-2179	9.72
scaffold_8	59835470	59835675	scaffold_8-2025	9.72
scaffold_8	60059462	60059667	scaffold_8-2134	9.72
scaffold_8	61106702	61106907	scaffold_8-1834	9.72
scaffold_8	61148973	61149178	scaffold_8-2365	9.72
scaffold_8	61973526	61973731	scaffold_8-2176	9.72
scaffold_8	62647258	62647463	scaffold_8-2322	9.72
scaffold_8	64478516	64478721	scaffold_8-2385	9.72
scaffold_8	64941997	64942202	scaffold_8-2357	9.72
scaffold_8	65378951	65379156	scaffold_8-2235	9.72
scaffold_8	67037324	67037529	scaffold_8-1865	9.72
scaffold_8	69013643	69013848	scaffold_8-2048	9.72
scaffold_8	70023432	70023637	scaffold_8-2449	9.72
scaffold_8	70433262	70433467	scaffold_8-2072	9.72
scaffold_8	70792721	70792926	scaffold_8-2075	9.72
scaffold_8	71681034	71681239	scaffold_8-2078	9.72
scaffold_8	72098540	72098745	scaffold_8-2285	9.72
scaffold_8	73924089	73924294	scaffold_8-1828	9.72
scaffold_8	74334444	74334649	scaffold_8-2317	9.72
scaffold_8	75336610	75336815	scaffold_8-2304	9.72
scaffold_8	75477461	75477666	scaffold_8-2091	9.72
scaffold_8	75714275	75714480	scaffold_8-1878	9.72
scaffold_8	75978098	75978303	scaffold_8-2318	9.72
scaffold_8	76226435	76226640	scaffold_8-2083	9.72
scaffold_8	77257685	77257890	scaffold_8-2346	9.72
scaffold_8	77721028	77721233	scaffold_8-2149	9.72
scaffold_8	78923627	78923832	scaffold_8-2233	9.72
scaffold_8	79107806	79108011	scaffold_8-2457	9.72
scaffold_8	82284603	82284808	scaffold_8-2296	9.72
scaffold_8	82327640	82327845	scaffold_8-2172	9.72
scaffold_8	82859770	82859975	scaffold_8-2297	9.72
scaffold_8	84036882	84037087	scaffold_8-2361	9.72
scaffold_8	84629017	84629222	scaffold_8-2253	9.72
scaffold_8	85003572	85003777	scaffold_8-2135	9.72
scaffold_8	85818257	85818462	scaffold_8-2272	9.72
scaffold_8	87690948	87691153	scaffold_8-2079	9.72
scaffold_8	88286474	88286679	scaffold_8-2308	9.72
scaffold_8	89401548	89401753	scaffold_8-1984	9.72
scaffold_8	92549582	92549787	scaffold_8-2181	9.72
scaffold_8	93087641	93087846	scaffold_8-2386	9.72
scaffold_8	94414326	94414531	scaffold_8-2029	9.72
scaffold_8	94442063	94442268	scaffold_8-2026	9.72
scaffold_8	94638384	94638589	scaffold_8-2021	9.72
scaffold_8	98419100	98419305	scaffold_8-2438	9.72
scaffold_8	99591150	99591355	scaffold_8-2097	9.72
scaffold_8	99628498	99628703	scaffold_8-2377	9.72
scaffold_8	103000742	103000947	scaffold_8-2422	9.72
scaffold_8	105826999	105827204	scaffold_8-2251	9.72
scaffold_8	105911219	105911424	scaffold_8-2590	9.72
scaffold_8	106714420	106714625	scaffold_8-2381	9.72
scaffold_837	2236	2441	scaffold_837-3	9.72
scaffold_8486	1558	1763	scaffold_8486-1	9.72
scaffold_8675	1468	1673	scaffold_8675-1	9.72
scaffold_88	302067	302272	scaffold_88-7	9.72
scaffold_8811	1216	1421	scaffold_8811-1	9.72
scaffold_8b	1008566	1008771	scaffold_8b-20	9.72
scaffold_8c	3754355	3754560	scaffold_8c-43	9.72
scaffold_9	2347923	2348128	scaffold_9-1777	9.72
scaffold_9	3472688	3472893	scaffold_9-1983	9.72
scaffold_9	8498067	8498272	scaffold_9-1704	9.72
scaffold_9	9332589	9332794	scaffold_9-1546	9.72
scaffold_9	10628841	10629046	scaffold_9-1709	9.72
scaffold_9	12008174	12008379	scaffold_9-1892	9.72
scaffold_9	16210050	16210255	scaffold_9-1786	9.72
scaffold_9	16675718	16675923	scaffold_9-1843	9.72
scaffold_9	18231639	18231844	scaffold_9-1540	9.72
scaffold_9	18898313	18898518	scaffold_9-1996	9.72
scaffold_9	20203376	20203581	scaffold_9-1727	9.72
scaffold_9	20906741	20906946	scaffold_9-1972	9.72
scaffold_9	22037964	22038169	scaffold_9-1774	9.72
scaffold_9	22974479	22974684	scaffold_9-1879	9.72
scaffold_9	23239542	23239747	scaffold_9-1467	9.72
scaffold_9	23535942	23536147	scaffold_9-1861	9.72
scaffold_9	24313375	24313580	scaffold_9-2008	9.72
scaffold_9	24636855	24637060	scaffold_9-2011	9.72
scaffold_9	27124132	27124337	scaffold_9-1683	9.72
scaffold_9	28207846	28208051	scaffold_9-1694	9.72
scaffold_9	29034410	29034615	scaffold_9-1908	9.72
scaffold_9	30186038	30186243	scaffold_9-1830	9.72
scaffold_9	30186269	30186474	scaffold_9-1833	9.72
scaffold_9	32813300	32813505	scaffold_9-1796	9.72
scaffold_9	33412830	33413035	scaffold_9-1962	9.72
scaffold_9	34118788	34118993	scaffold_9-1631	9.72
scaffold_9	35239367	35239572	scaffold_9-1821	9.72
scaffold_9	35907671	35907876	scaffold_9-1492	9.72
scaffold_9	36701272	36701477	scaffold_9-1617	9.72
scaffold_9	36766373	36766578	scaffold_9-1686	9.72
scaffold_9	37375074	37375279	scaffold_9-1497	9.72
scaffold_9	40972610	40972815	scaffold_9-1671	9.72
scaffold_9	42075560	42075765	scaffold_9-1501	9.72
scaffold_9	42439195	42439400	scaffold_9-1653	9.72
scaffold_9	42465239	42465444	scaffold_9-1806	9.72
scaffold_9	43831641	43831846	scaffold_9-1816	9.72
scaffold_9	43994502	43994707	scaffold_9-1655	9.72
scaffold_9	44001191	44001396	scaffold_9-1856	9.72
scaffold_9	44301777	44301982	scaffold_9-1755	9.72
scaffold_9	44349821	44350026	scaffold_9-1760	9.72
scaffold_9	45458706	45458911	scaffold_9-1718	9.72
scaffold_9	45572564	45572769	scaffold_9-1634	9.72
scaffold_9	46156338	46156543	scaffold_9-1898	9.72
scaffold_9	47535778	47535983	scaffold_9-1759	9.72
scaffold_9	47745402	47745607	scaffold_9-2039	9.72
scaffold_9	48065116	48065321	scaffold_9-1793	9.72
scaffold_9	48725939	48726144	scaffold_9-1676	9.72
scaffold_9	49546471	49546676	scaffold_9-1736	9.72
scaffold_9	52498585	52498790	scaffold_9-1817	9.72
scaffold_9	52921437	52921642	scaffold_9-1834	9.72
scaffold_9	52965256	52965461	scaffold_9-1787	9.72
scaffold_9	54012440	54012645	scaffold_9-1715	9.72
scaffold_9	54081756	54081961	scaffold_9-1734	9.72
scaffold_9	54806843	54807048	scaffold_9-1572	9.72
scaffold_9	54865402	54865607	scaffold_9-1648	9.72
scaffold_9	55586520	55586725	scaffold_9-1769	9.72
scaffold_9	55714489	55714694	scaffold_9-1840	9.72
scaffold_9	57707443	57707648	scaffold_9-1790	9.72
scaffold_9	59221680	59221885	scaffold_9-1855	9.72
scaffold_9	59969243	59969448	scaffold_9-1780	9.72
scaffold_9	61471261	61471466	scaffold_9-1730	9.72
scaffold_9	61645771	61645976	scaffold_9-1658	9.72
scaffold_9	61808382	61808587	scaffold_9-1815	9.72
scaffold_9	61814523	61814728	scaffold_9-1822	9.72
scaffold_9	63399809	63400014	scaffold_9-1823	9.72
scaffold_9	67746461	67746666	scaffold_9-1680	9.72
scaffold_9	68053482	68053687	scaffold_9-1735	9.72
scaffold_9	68528575	68528780	scaffold_9-1539	9.72
scaffold_9	69480670	69480875	scaffold_9-1958	9.72
scaffold_9	71440374	71440579	scaffold_9-2038	9.72
scaffold_9	71558388	71558593	scaffold_9-1955	9.72
scaffold_9	72452818	72453023	scaffold_9-1690	9.72
scaffold_9	72878911	72879116	scaffold_9-1829	9.72
scaffold_9	73376657	73376862	scaffold_9-1871	9.72
scaffold_9	74886929	74887134	scaffold_9-1641	9.72
scaffold_9	77751560	77751765	scaffold_9-1609	9.72
scaffold_9	81868651	81868856	scaffold_9-1763	9.72
scaffold_9	82059636	82059841	scaffold_9-1825	9.72
scaffold_9	84469435	84469640	scaffold_9-1620	9.72
scaffold_9	85770144	85770349	scaffold_9-1831	9.72
scaffold_9	88657806	88658011	scaffold_9-1744	9.72
scaffold_9	92902986	92903191	scaffold_9-1869	9.72
scaffold_9	92905586	92905791	scaffold_9-1877	9.72
scaffold_9	93764578	93764783	scaffold_9-1659	9.72
scaffold_9	93923893	93924098	scaffold_9-1612	9.72
scaffold_9	94329781	94329986	scaffold_9-1633	9.72
scaffold_9	96898114	96898319	scaffold_9-1866	9.72
scaffold_9	97561066	97561271	scaffold_9-1511	9.72
scaffold_9	98398360	98398565	scaffold_9-1870	9.72
scaffold_92	189921	190126	scaffold_92-8	9.72
scaffold_95	127939	128144	scaffold_95-7	9.72
scaffold_99	213294	213499	scaffold_99-6	9.72
scaffold_1	1434128	1434333	scaffold_1-5548	9.15
scaffold_1	4572246	4572451	scaffold_1-5228	9.15
scaffold_1	8034549	8034754	scaffold_1-5144	9.15
scaffold_1	8668412	8668617	scaffold_1-4770	9.15
scaffold_1	9246116	9246321	scaffold_1-4486	9.15
scaffold_1	12642790	12642995	scaffold_1-5871	9.15
scaffold_1	13213492	13213697	scaffold_1-5609	9.15
scaffold_1	13400759	13400964	scaffold_1-5850	9.15
scaffold_1	13761589	13761794	scaffold_1-5019	9.15
scaffold_1	13877665	13877870	scaffold_1-5051	9.15
scaffold_1	14241446	14241651	scaffold_1-5157	9.15
scaffold_1	14887868	14888073	scaffold_1-4800	9.15
scaffold_1	15143433	15143638	scaffold_1-4405	9.15
scaffold_1	15558138	15558343	scaffold_1-4437	9.15
scaffold_1	15665378	15665583	scaffold_1-5190	9.15
scaffold_1	16156662	16156867	scaffold_1-5081	9.15
scaffold_1	16580271	16580476	scaffold_1-4661	9.15
scaffold_1	18812752	18812957	scaffold_1-5429	9.15
scaffold_1	19257208	19257413	scaffold_1-5036	9.15
scaffold_1	19532036	19532241	scaffold_1-5681	9.15
scaffold_1	19897033	19897238	scaffold_1-5384	9.15
scaffold_1	20123455	20123660	scaffold_1-5230	9.15
scaffold_1	22648322	22648527	scaffold_1-5469	9.15
scaffold_1	24636512	24636717	scaffold_1-4233	9.15
scaffold_1	25307409	25307614	scaffold_1-5131	9.15
scaffold_1	25738460	25738665	scaffold_1-4748	9.15
scaffold_1	25803158	25803363	scaffold_1-3785	9.15
scaffold_1	26152294	26152499	scaffold_1-5713	9.15
scaffold_1	26941335	26941540	scaffold_1-5788	9.15
scaffold_1	28422479	28422684	scaffold_1-4473	9.15
scaffold_1	30288680	30288885	scaffold_1-4883	9.15
scaffold_1	30503097	30503302	scaffold_1-4591	9.15
scaffold_1	30516258	30516463	scaffold_1-4889	9.15
scaffold_1	30581134	30581339	scaffold_1-4597	9.15
scaffold_1	31413941	31414146	scaffold_1-4669	9.15
scaffold_1	32962985	32963190	scaffold_1-4967	9.15
scaffold_1	33568686	33568891	scaffold_1-5770	9.15
scaffold_1	33674697	33674902	scaffold_1-4989	9.15
scaffold_1	34175748	34175953	scaffold_1-4371	9.15
scaffold_1	35251585	35251790	scaffold_1-5810	9.15
scaffold_1	36000469	36000674	scaffold_1-5079	9.15
scaffold_1	36779631	36779836	scaffold_1-4197	9.15
scaffold_1	37874388	37874593	scaffold_1-5140	9.15
scaffold_1	37980806	37981011	scaffold_1-4562	9.15
scaffold_1	38146344	38146549	scaffold_1-4549	9.15
scaffold_1	38186111	38186316	scaffold_1-5158	9.15
scaffold_1	38422345	38422550	scaffold_1-4511	9.15
scaffold_1	38723393	38723598	scaffold_1-4452	9.15
scaffold_1	38872691	38872896	scaffold_1-4432	9.15
scaffold_1	39270778	39270983	scaffold_1-5753	9.15
scaffold_1	39535591	39535796	scaffold_1-4774	9.15
scaffold_1	40256903	40257108	scaffold_1-4007	9.15
scaffold_1	40573373	40573578	scaffold_1-4389	9.15
scaffold_1	41788273	41788478	scaffold_1-5874	9.15
scaffold_1	43393182	43393387	scaffold_1-5203	9.15
scaffold_1	44077833	44078038	scaffold_1-5193	9.15
scaffold_1	44224678	44224883	scaffold_1-4470	9.15
scaffold_1	44667156	44667361	scaffold_1-5183	9.15
scaffold_1	46437640	46437845	scaffold_1-5126	9.15
scaffold_1	46736199	46736404	scaffold_1-4600	9.15
scaffold_1	46863201	46863406	scaffold_1-5746	9.15
scaffold_1	47294604	47294809	scaffold_1-5098	9.15
scaffold_1	48171064	48171269	scaffold_1-5771	9.15
scaffold_1	48270976	48271181	scaffold_1-5078	9.15
scaffold_1	48291800	48292005	scaffold_1-4675	9.15
scaffold_1	49526132	49526337	scaffold_1-5043	9.15
scaffold_1	50137273	50137478	scaffold_1-5024	9.15
scaffold_1	51650970	51651175	scaffold_1-4991	9.15
scaffold_1	52910336	52910541	scaffold_1-4949	9.15
scaffold_1	53113753	53113958	scaffold_1-5361	9.15
scaffold_1	53505194	53505399	scaffold_1-5431	9.15
scaffold_1	54652211	54652416	scaffold_1-4640	9.15
scaffold_1	55230708	55230913	scaffold_1-5327	9.15
scaffold_1	56004619	56004824	scaffold_1-4870	9.15
scaffold_1	56856122	56856327	scaffold_1-4504	9.15
scaffold_1	57432265	57432470	scaffold_1-4471	9.15
scaffold_1	58428835	58429040	scaffold_1-3779	9.15
scaffold_1	58637928	58638133	scaffold_1-4578	9.15
scaffold_1	58952116	58952321	scaffold_1-5449	9.15
scaffold_1	58957688	58957893	scaffold_1-5435	9.15
scaffold_1	59822456	59822661	scaffold_1-4423	9.15
scaffold_1	60283120	60283325	scaffold_1-5848	9.15
scaffold_1	60618710	60618915	scaffold_1-4345	9.15
scaffold_1	61991110	61991315	scaffold_1-5218	9.15
scaffold_1	62594726	62594931	scaffold_1-4312	9.15
scaffold_1	63940461	63940666	scaffold_1-4908	9.15
scaffold_1	64117126	64117331	scaffold_1-5709	9.15
scaffold_1	64121174	64121379	scaffold_1-4674	9.15
scaffold_1	66315052	66315257	scaffold_1-4736	9.15
scaffold_1	66538533	66538738	scaffold_1-5053	9.15
scaffold_1	67389104	67389309	scaffold_1-4630	9.15
scaffold_1	67557334	67557539	scaffold_1-4606	9.15
scaffold_1	67802427	67802632	scaffold_1-4587	9.15
scaffold_1	68960438	68960643	scaffold_1-5185	9.15
scaffold_1	69714976	69715181	scaffold_1-5209	9.15
scaffold_1	71516666	71516871	scaffold_1-4793	9.15
scaffold_1	72007266	72007471	scaffold_1-4807	9.15
scaffold_1	73296138	73296343	scaffold_1-4796	9.15
scaffold_1	74745213	74745418	scaffold_1-5248	9.15
scaffold_1	75009707	75009912	scaffold_1-4755	9.15
scaffold_1	75532029	75532234	scaffold_1-4420	9.15
scaffold_1	75660260	75660465	scaffold_1-4338	9.15
scaffold_1	76982272	76982477	scaffold_1-5171	9.15
scaffold_1	78421830	78422035	scaffold_1-5328	9.15
scaffold_1	79496764	79496969	scaffold_1-5052	9.15
scaffold_1	80104977	80105182	scaffold_1-5688	9.15
scaffold_1	80274904	80275109	scaffold_1-5000	9.15
scaffold_1	81236266	81236471	scaffold_1-5498	9.15
scaffold_1	82561940	82562145	scaffold_1-4924	9.15
scaffold_1	82714808	82715013	scaffold_1-4508	9.15
scaffold_1	83559314	83559519	scaffold_1-4780	9.15
scaffold_1	83843949	83844154	scaffold_1-4440	9.15
scaffold_1	86562719	86562924	scaffold_1-5285	9.15
scaffold_1	87044299	87044504	scaffold_1-5233	9.15
scaffold_1	87447067	87447272	scaffold_1-5838	9.15
scaffold_1	87719161	87719366	scaffold_1-4422	9.15
scaffold_1	88603598	88603803	scaffold_1-4769	9.15
scaffold_1	88884583	88884788	scaffold_1-5255	9.15
scaffold_1	89415744	89415949	scaffold_1-5833	9.15
scaffold_1	89648388	89648593	scaffold_1-5766	9.15
scaffold_1	90497473	90497678	scaffold_1-4718	9.15
scaffold_1	90790795	90791000	scaffold_1-5014	9.15
scaffold_1	91962188	91962393	scaffold_1-4863	9.15
scaffold_1	92283850	92284055	scaffold_1-5120	9.15
scaffold_1	93252569	93252774	scaffold_1-5040	9.15
scaffold_1	94171329	94171534	scaffold_1-4881	9.15
scaffold_1	95093553	95093758	scaffold_1-5282	9.15
scaffold_1	95968130	95968335	scaffold_1-5062	9.15
scaffold_1	96342542	96342747	scaffold_1-4093	9.15
scaffold_1	96817859	96818064	scaffold_1-4565	9.15
scaffold_1	98092688	98092893	scaffold_1-4418	9.15
scaffold_1	98884667	98884872	scaffold_1-5528	9.15
scaffold_1	99374551	99374756	scaffold_1-5250	9.15
scaffold_1	99779974	99780179	scaffold_1-4458	9.15
scaffold_1	101322712	101322917	scaffold_1-5575	9.15
scaffold_1	101949915	101950120	scaffold_1-4931	9.15
scaffold_1	102825113	102825318	scaffold_1-5365	9.15
scaffold_1	104137833	104138038	scaffold_1-4523	9.15
scaffold_1	104701547	104701752	scaffold_1-5224	9.15
scaffold_1	104808373	104808578	scaffold_1-5236	9.15
scaffold_1	104903364	104903569	scaffold_1-5243	9.15
scaffold_1	105175170	105175375	scaffold_1-4558	9.15
scaffold_1	105417186	105417391	scaffold_1-4801	9.15
scaffold_1	105583593	105583798	scaffold_1-4823	9.15
scaffold_1	106273545	106273750	scaffold_1-4773	9.15
scaffold_1	106314755	106314960	scaffold_1-5845	9.15
scaffold_1	106466916	106467121	scaffold_1-3988	9.15
scaffold_1	108945199	108945404	scaffold_1-5041	9.15
scaffold_1	109841044	109841249	scaffold_1-4373	9.15
scaffold_1	109890904	109891109	scaffold_1-5855	9.15
scaffold_1	110087967	110088172	scaffold_1-4753	9.15
scaffold_1	111678403	111678608	scaffold_1-4838	9.15
scaffold_1	111694848	111695053	scaffold_1-4218	9.15
scaffold_1	112259604	112259809	scaffold_1-4360	9.15
scaffold_1	112446982	112447187	scaffold_1-4912	9.15
scaffold_1	112447292	112447497	scaffold_1-4662	9.15
scaffold_1	112733066	112733271	scaffold_1-4589	9.15
scaffold_1	113014840	113015045	scaffold_1-5018	9.15
scaffold_1	113023239	113023444	scaffold_1-5309	9.15
scaffold_1	113457797	113458002	scaffold_1-4510	9.15
scaffold_1	113717672	113717877	scaffold_1-4871	9.15
scaffold_1	113777876	113778081	scaffold_1-4585	9.15
scaffold_1	114570364	114570569	scaffold_1-4974	9.15
scaffold_1	115525088	115525293	scaffold_1-5462	9.15
scaffold_1	116082501	116082706	scaffold_1-5163	9.15
scaffold_1	116625826	116626031	scaffold_1-4424	9.15
scaffold_1	117624775	117624980	scaffold_1-4812	9.15
scaffold_1	117751001	117751206	scaffold_1-4460	9.15
scaffold_1	117794899	117795104	scaffold_1-5607	9.15
scaffold_1	117910589	117910794	scaffold_1-5705	9.15
scaffold_1	120841548	120841753	scaffold_1-4990	9.15
scaffold_1	120939163	120939368	scaffold_1-5880	9.15
scaffold_1	121278712	121278917	scaffold_1-5502	9.15
scaffold_1	122713643	122713848	scaffold_1-4797	9.15
scaffold_1	122724667	122724872	scaffold_1-4826	9.15
scaffold_1	125089664	125089869	scaffold_1-5708	9.15
scaffold_1	125302255	125302460	scaffold_1-4302	9.15
scaffold_1	125986096	125986301	scaffold_1-4362	9.15
scaffold_1	127004857	127005062	scaffold_1-4720	9.15
scaffold_1	127085274	127085479	scaffold_1-4700	9.15
scaffold_1	128839690	128839895	scaffold_1-5127	9.15
scaffold_1	129009914	129010119	scaffold_1-5143	9.15
scaffold_1	129468689	129468894	scaffold_1-4520	9.15
scaffold_1	129487842	129488047	scaffold_1-5783	9.15
scaffold_1	130770183	130770388	scaffold_1-5348	9.15
scaffold_1	130847230	130847435	scaffold_1-4408	9.15
scaffold_1	131110840	131111045	scaffold_1-4096	9.15
scaffold_1	132468946	132469151	scaffold_1-5464	9.15
scaffold_1	132895103	132895308	scaffold_1-4790	9.15
scaffold_1	133736942	133737147	scaffold_1-5319	9.15
scaffold_1	134012210	134012415	scaffold_1-4824	9.15
scaffold_1	134083232	134083437	scaffold_1-5787	9.15
scaffold_1	134666166	134666371	scaffold_1-4799	9.15
scaffold_1	135160994	135161199	scaffold_1-4768	9.15
scaffold_1	135409191	135409396	scaffold_1-4014	9.15
scaffold_1	135701178	135701383	scaffold_1-4614	9.15
scaffold_1	135943027	135943232	scaffold_1-4394	9.15
scaffold_1	138701916	138702121	scaffold_1-4631	9.15
scaffold_1	139482679	139482884	scaffold_1-5439	9.15
scaffold_1	141053386	141053591	scaffold_1-4713	9.15
scaffold_1	141155680	141155885	scaffold_1-4939	9.15
scaffold_1	141156582	141156787	scaffold_1-4938	9.15
scaffold_1	142195535	142195740	scaffold_1-4874	9.15
scaffold_1	142208418	142208623	scaffold_1-4561	9.15
scaffold_1	142300814	142301019	scaffold_1-4553	9.15
scaffold_1	143916037	143916242	scaffold_1-4537	9.15
scaffold_1	144395459	144395664	scaffold_1-4586	9.15
scaffold_1	145103669	145103874	scaffold_1-4988	9.15
scaffold_1	146227542	146227747	scaffold_1-4539	9.15
scaffold_1	146434964	146435169	scaffold_1-5735	9.15
scaffold_1	146440759	146440964	scaffold_1-4913	9.15
scaffold_1	146704170	146704375	scaffold_1-4372	9.15
scaffold_1	147500126	147500331	scaffold_1-5151	9.15
scaffold_1	147742948	147743153	scaffold_1-5196	9.15
scaffold_1	148631076	148631281	scaffold_1-4818	9.15
scaffold_1	148833644	148833849	scaffold_1-4834	9.15
scaffold_1	148877464	148877669	scaffold_1-5757	9.15
scaffold_1	150466984	150467189	scaffold_1-5617	9.15
scaffold_1	151009971	151010176	scaffold_1-4577	9.15
scaffold_1	151698282	151698487	scaffold_1-5444	9.15
scaffold_1	151833225	151833430	scaffold_1-4627	9.15
scaffold_1	152779782	152779987	scaffold_1-4909	9.15
scaffold_1	153297021	153297226	scaffold_1-5415	9.15
scaffold_1	154650637	154650842	scaffold_1-4750	9.15
scaffold_1	154915942	154916147	scaffold_1-4971	9.15
scaffold_1	155175858	155176063	scaffold_1-4981	9.15
scaffold_1	155480994	155481199	scaffold_1-4376	9.15
scaffold_1	155889063	155889268	scaffold_1-4999	9.15
scaffold_1	156693287	156693492	scaffold_1-5016	9.15
scaffold_1	157093670	157093875	scaffold_1-5025	9.15
scaffold_1	157132356	157132561	scaffold_1-5028	9.15
scaffold_1	157373876	157374081	scaffold_1-5032	9.15
scaffold_1	158242220	158242425	scaffold_1-5396	9.15
scaffold_1	159445310	159445515	scaffold_1-4341	9.15
scaffold_1	159807560	159807765	scaffold_1-5083	9.15
scaffold_1	159933891	159934096	scaffold_1-5084	9.15
scaffold_1	162085353	162085558	scaffold_1-5128	9.15
scaffold_1	162654972	162655177	scaffold_1-5160	9.15
scaffold_1	162778664	162778869	scaffold_1-4544	9.15
scaffold_1	163451845	163452050	scaffold_1-5861	9.15
scaffold_1	163579298	163579503	scaffold_1-5180	9.15
scaffold_1	163893339	163893544	scaffold_1-4493	9.15
scaffold_1	164284276	164284481	scaffold_1-5189	9.15
scaffold_1	165032382	165032587	scaffold_1-4448	9.15
scaffold_1	165915541	165915746	scaffold_1-5222	9.15
scaffold_1	166686857	166687062	scaffold_1-5742	9.15
scaffold_1	171286467	171286672	scaffold_1-4681	9.15
scaffold_1	171628079	171628284	scaffold_1-5049	9.15
scaffold_1	172140188	172140393	scaffold_1-5030	9.15
scaffold_1	172662657	172662862	scaffold_1-4243	9.15
scaffold_1	173145524	173145729	scaffold_1-5758	9.15
scaffold_1	173651519	173651724	scaffold_1-5531	9.15
scaffold_1	174386568	174386773	scaffold_1-4347	9.15
scaffold_1	175730476	175730681	scaffold_1-5369	9.15
scaffold_1	176983213	176983418	scaffold_1-4905	9.15
scaffold_1	177418881	177419086	scaffold_1-4897	9.15
scaffold_1	177940253	177940458	scaffold_1-4584	9.15
scaffold_1	178810680	178810885	scaffold_1-4867	9.15
scaffold_1	179753062	179753267	scaffold_1-4837	9.15
scaffold_1	180300361	180300566	scaffold_1-3847	9.15
scaffold_1	181612064	181612269	scaffold_1-4914	9.15
scaffold_1	184082946	184083151	scaffold_1-4485	9.15
scaffold_1	184125757	184125962	scaffold_1-4843	9.15
scaffold_1	184998085	184998290	scaffold_1-4875	9.15
scaffold_1	185127141	185127346	scaffold_1-4895	9.15
scaffold_1	185449889	185450094	scaffold_1-4907	9.15
scaffold_1	186550281	186550486	scaffold_1-4475	9.15
scaffold_1	186744204	186744409	scaffold_1-4379	9.15
scaffold_1	187580672	187580877	scaffold_1-4842	9.15
scaffold_1	187669491	187669696	scaffold_1-4862	9.15
scaffold_1	189273214	189273419	scaffold_1-4455	9.15
scaffold_1	189567280	189567485	scaffold_1-5377	9.15
scaffold_1	193044257	193044462	scaffold_1-5891	9.15
scaffold_1	194895390	194895595	scaffold_1-4533	9.15
scaffold_1	195075994	195076199	scaffold_1-4176	9.15
scaffold_1	196443906	196444111	scaffold_1-5310	9.15
scaffold_1	196724432	196724637	scaffold_1-5178	9.15
scaffold_1	197176649	197176854	scaffold_1-5080	9.15
scaffold_1	198275434	198275639	scaffold_1-4517	9.15
scaffold_1	199140797	199141002	scaffold_1-4680	9.15
scaffold_1	199371826	199372031	scaffold_1-5649	9.15
scaffold_1	200843832	200844037	scaffold_1-4734	9.15
scaffold_1	202510844	202511049	scaffold_1-4331	9.15
scaffold_1	202717583	202717788	scaffold_1-4494	9.15
scaffold_1	204746248	204746453	scaffold_1-3924	9.15
scaffold_1	205502178	205502383	scaffold_1-5401	9.15
scaffold_1	206078537	206078742	scaffold_1-4853	9.15
scaffold_1	206568369	206568574	scaffold_1-5743	9.15
scaffold_1	207557683	207557888	scaffold_1-4927	9.15
scaffold_1	208899104	208899309	scaffold_1-4878	9.15
scaffold_1	208950641	208950846	scaffold_1-5056	9.15
scaffold_10	2938657	2938862	scaffold_10-649	9.15
scaffold_10	3664221	3664426	scaffold_10-644	9.15
scaffold_10	8200301	8200506	scaffold_10-549	9.15
scaffold_10	8517410	8517615	scaffold_10-634	9.15
scaffold_10	10536098	10536303	scaffold_10-731	9.15
scaffold_10	13014366	13014571	scaffold_10-713	9.15
scaffold_10	14811713	14811918	scaffold_10-563	9.15
scaffold_10	15151855	15152060	scaffold_10-615	9.15
scaffold_10	15552732	15552937	scaffold_10-722	9.15
scaffold_10	15557137	15557342	scaffold_10-567	9.15
scaffold_10	16342415	16342620	scaffold_10-588	9.15
scaffold_10	16853791	16853996	scaffold_10-642	9.15
scaffold_10	17139110	17139315	scaffold_10-743	9.15
scaffold_10	17323580	17323785	scaffold_10-746	9.15
scaffold_10	17324507	17324712	scaffold_10-658	9.15
scaffold_10	17982529	17982734	scaffold_10-570	9.15
scaffold_10	18051983	18052188	scaffold_10-645	9.15
scaffold_10	18065970	18066175	scaffold_10-643	9.15
scaffold_10	18460843	18461048	scaffold_10-728	9.15
scaffold_10	18466500	18466705	scaffold_10-535	9.15
scaffold_10	19838695	19838900	scaffold_10-654	9.15
scaffold_10	19882411	19882616	scaffold_10-721	9.15
scaffold_10	20701898	20702103	scaffold_10-660	9.15
scaffold_10	22265660	22265865	scaffold_10-533	9.15
scaffold_10	23002446	23002651	scaffold_10-555	9.15
scaffold_10	23461893	23462098	scaffold_10-657	9.15
scaffold_10	23706066	23706271	scaffold_10-656	9.15
scaffold_10	24967094	24967299	scaffold_10-732	9.15
scaffold_10	25703833	25704038	scaffold_10-624	9.15
scaffold_10	26139995	26140200	scaffold_10-553	9.15
scaffold_10	26231715	26231920	scaffold_10-662	9.15
scaffold_10	27410623	27410828	scaffold_10-689	9.15
scaffold_10	27903930	27904135	scaffold_10-633	9.15
scaffold_10	32634649	32634854	scaffold_10-626	9.15
scaffold_10	35931413	35931618	scaffold_10-690	9.15
scaffold_10	37566848	37567053	scaffold_10-668	9.15
scaffold_100	155312	155517	scaffold_100-18	9.15
scaffold_101	85486	85691	scaffold_101-9	9.15
scaffold_1044	46789	46994	scaffold_1044-2	9.15
scaffold_113	49563	49768	scaffold_113-15	9.15
scaffold_129	27876	28081	scaffold_129-3	9.15
scaffold_131	84583	84788	scaffold_131-6	9.15
scaffold_138	203441	203646	scaffold_138-5	9.15
scaffold_140	116007	116212	scaffold_140-7	9.15
scaffold_146	120235	120440	scaffold_146-2	9.15
scaffold_148	78679	78884	scaffold_148-3	9.15
scaffold_152	96996	97201	scaffold_152-10	9.15
scaffold_152	148200	148405	scaffold_152-8	9.15
scaffold_153	54604	54809	scaffold_153-8	9.15
scaffold_17	1308104	1308309	scaffold_17-19	9.15
scaffold_170	115856	116061	scaffold_170-6	9.15
scaffold_179	35506	35711	scaffold_179-2	9.15
scaffold_18	688148	688353	scaffold_18-19	9.15
scaffold_184	53539	53744	scaffold_184-7	9.15
scaffold_188	4892	5097	scaffold_188-4	9.15
scaffold_19	614476	614681	scaffold_19-20	9.15
scaffold_19	743306	743511	scaffold_19-24	9.15
scaffold_19	1214504	1214709	scaffold_19-19	9.15
scaffold_191	104475	104680	scaffold_191-2	9.15
scaffold_1955	3604	3809	scaffold_1955-1	9.15
scaffold_2	447617	447822	scaffold_2-3254	9.15
scaffold_2	1502856	1503061	scaffold_2-3194	9.15
scaffold_2	1813696	1813901	scaffold_2-3168	9.15
scaffold_2	1827037	1827242	scaffold_2-3530	9.15
scaffold_2	4796598	4796803	scaffold_2-2884	9.15
scaffold_2	5290547	5290752	scaffold_2-3614	9.15
scaffold_2	5290865	5291070	scaffold_2-3600	9.15
scaffold_2	6367544	6367749	scaffold_2-3067	9.15
scaffold_2	6929950	6930155	scaffold_2-3066	9.15
scaffold_2	7984524	7984729	scaffold_2-2912	9.15
scaffold_2	9006767	9006972	scaffold_2-3428	9.15
scaffold_2	9050379	9050584	scaffold_2-3686	9.15
scaffold_2	9260822	9261027	scaffold_2-3211	9.15
scaffold_2	9378969	9379174	scaffold_2-3534	9.15
scaffold_2	9981406	9981611	scaffold_2-3282	9.15
scaffold_2	10084986	10085191	scaffold_2-3020	9.15
scaffold_2	10352883	10353088	scaffold_2-2889	9.15
scaffold_2	10556457	10556662	scaffold_2-3109	9.15
scaffold_2	11958076	11958281	scaffold_2-3892	9.15
scaffold_2	12666749	12666954	scaffold_2-3036	9.15
scaffold_2	13170190	13170395	scaffold_2-3099	9.15
scaffold_2	14340861	14341066	scaffold_2-3224	9.15
scaffold_2	14761469	14761674	scaffold_2-3358	9.15
scaffold_2	14849016	14849221	scaffold_2-3451	9.15
scaffold_2	14928223	14928428	scaffold_2-2624	9.15
scaffold_2	15331011	15331216	scaffold_2-3697	9.15
scaffold_2	15571595	15571800	scaffold_2-3249	9.15
scaffold_2	16021607	16021812	scaffold_2-3651	9.15
scaffold_2	16289945	16290150	scaffold_2-3098	9.15
scaffold_2	17032849	17033054	scaffold_2-3215	9.15
scaffold_2	18157004	18157209	scaffold_2-3309	9.15
scaffold_2	19326900	19327105	scaffold_2-2926	9.15
scaffold_2	19623951	19624156	scaffold_2-3693	9.15
scaffold_2	20373193	20373398	scaffold_2-3458	9.15
scaffold_2	21304961	21305166	scaffold_2-3010	9.15
scaffold_2	23285801	23286006	scaffold_2-2915	9.15
scaffold_2	25523099	25523304	scaffold_2-3414	9.15
scaffold_2	25875919	25876124	scaffold_2-3200	9.15
scaffold_2	26935356	26935561	scaffold_2-3561	9.15
scaffold_2	27145193	27145398	scaffold_2-3847	9.15
scaffold_2	27520748	27520953	scaffold_2-3413	9.15
scaffold_2	28055296	28055501	scaffold_2-3645	9.15
scaffold_2	28963604	28963809	scaffold_2-2744	9.15
scaffold_2	29032029	29032234	scaffold_2-3312	9.15
scaffold_2	29412918	29413123	scaffold_2-3485	9.15
scaffold_2	30190974	30191179	scaffold_2-3359	9.15
scaffold_2	32688899	32689104	scaffold_2-3208	9.15
scaffold_2	33257798	33258003	scaffold_2-2974	9.15
scaffold_2	34106672	34106877	scaffold_2-3591	9.15
scaffold_2	35155279	35155484	scaffold_2-3292	9.15
scaffold_2	36835605	36835810	scaffold_2-3849	9.15
scaffold_2	36884921	36885126	scaffold_2-2987	9.15
scaffold_2	38281339	38281544	scaffold_2-3357	9.15
scaffold_2	39113698	39113903	scaffold_2-3040	9.15
scaffold_2	39252347	39252552	scaffold_2-2823	9.15
scaffold_2	39745266	39745471	scaffold_2-3018	9.15
scaffold_2	40014576	40014781	scaffold_2-3577	9.15
scaffold_2	40052385	40052590	scaffold_2-2616	9.15
scaffold_2	41834121	41834326	scaffold_2-3493	9.15
scaffold_2	42472224	42472429	scaffold_2-3182	9.15
scaffold_2	42531008	42531213	scaffold_2-2940	9.15
scaffold_2	43724666	43724871	scaffold_2-3255	9.15
scaffold_2	44158646	44158851	scaffold_2-3311	9.15
scaffold_2	44215950	44216155	scaffold_2-3523	9.15
scaffold_2	44262365	44262570	scaffold_2-2902	9.15
scaffold_2	44855321	44855526	scaffold_2-3369	9.15
scaffold_2	45864538	45864743	scaffold_2-2868	9.15
scaffold_2	46905815	46906020	scaffold_2-3102	9.15
scaffold_2	47595763	47595968	scaffold_2-2798	9.15
scaffold_2	48199139	48199344	scaffold_2-3234	9.15
scaffold_2	48283186	48283391	scaffold_2-2936	9.15
scaffold_2	50225324	50225529	scaffold_2-3221	9.15
scaffold_2	50421673	50421878	scaffold_2-3050	9.15
scaffold_2	51052858	51053063	scaffold_2-3086	9.15
scaffold_2	51954579	51954784	scaffold_2-3420	9.15
scaffold_2	53005762	53005967	scaffold_2-3049	9.15
scaffold_2	54634445	54634650	scaffold_2-2989	9.15
scaffold_2	55255774	55255979	scaffold_2-3248	9.15
scaffold_2	55364868	55365073	scaffold_2-2908	9.15
scaffold_2	55666043	55666248	scaffold_2-2890	9.15
scaffold_2	56590248	56590453	scaffold_2-3446	9.15
scaffold_2	56669101	56669306	scaffold_2-3103	9.15
scaffold_2	57095126	57095331	scaffold_2-3217	9.15
scaffold_2	57816249	57816454	scaffold_2-3134	9.15
scaffold_2	58190058	58190263	scaffold_2-2879	9.15
scaffold_2	58319237	58319442	scaffold_2-3813	9.15
scaffold_2	58362683	58362888	scaffold_2-2891	9.15
scaffold_2	58837441	58837646	scaffold_2-3846	9.15
scaffold_2	59113502	59113707	scaffold_2-3777	9.15
scaffold_2	59274918	59275123	scaffold_2-3701	9.15
scaffold_2	59835100	59835305	scaffold_2-3587	9.15
scaffold_2	60802745	60802950	scaffold_2-2982	9.15
scaffold_2	61152353	61152558	scaffold_2-3734	9.15
scaffold_2	63482451	63482656	scaffold_2-3572	9.15
scaffold_2	63497050	63497255	scaffold_2-3327	9.15
scaffold_2	63736552	63736757	scaffold_2-3628	9.15
scaffold_2	64877964	64878169	scaffold_2-3565	9.15
scaffold_2	65121272	65121477	scaffold_2-3158	9.15
scaffold_2	65380696	65380901	scaffold_2-3386	9.15
scaffold_2	65380984	65381189	scaffold_2-3083	9.15
scaffold_2	66036449	66036654	scaffold_2-2965	9.15
scaffold_2	66108387	66108592	scaffold_2-2976	9.15
scaffold_2	66467893	66468098	scaffold_2-2981	9.15
scaffold_2	66736632	66736837	scaffold_2-3380	9.15
scaffold_2	66860169	66860374	scaffold_2-3378	9.15
scaffold_2	68072208	68072413	scaffold_2-3612	9.15
scaffold_2	68476223	68476428	scaffold_2-3443	9.15
scaffold_2	68931697	68931902	scaffold_2-2627	9.15
scaffold_2	70179563	70179768	scaffold_2-2865	9.15
scaffold_2	70276701	70276906	scaffold_2-3373	9.15
scaffold_2	70278500	70278705	scaffold_2-3341	9.15
scaffold_2	71431995	71432200	scaffold_2-3408	9.15
scaffold_2	71962111	71962316	scaffold_2-3354	9.15
scaffold_2	72930951	72931156	scaffold_2-3406	9.15
scaffold_2	73293701	73293906	scaffold_2-3514	9.15
scaffold_2	73888834	73889039	scaffold_2-2773	9.15
scaffold_2	74448013	74448218	scaffold_2-2957	9.15
scaffold_2	74537347	74537552	scaffold_2-3183	9.15
scaffold_2	75148616	75148821	scaffold_2-3288	9.15
scaffold_2	75458221	75458426	scaffold_2-3139	9.15
scaffold_2	75517070	75517275	scaffold_2-3472	9.15
scaffold_2	75545517	75545722	scaffold_2-3578	9.15
scaffold_2	75569460	75569665	scaffold_2-3024	9.15
scaffold_2	76247082	76247287	scaffold_2-3666	9.15
scaffold_2	78303826	78304031	scaffold_2-3858	9.15
scaffold_2	79069142	79069347	scaffold_2-3226	9.15
scaffold_2	79253368	79253573	scaffold_2-3606	9.15
scaffold_2	80064275	80064480	scaffold_2-3192	9.15
scaffold_2	80067860	80068065	scaffold_2-3548	9.15
scaffold_2	81158487	81158692	scaffold_2-3140	9.15
scaffold_2	83669357	83669562	scaffold_2-2573	9.15
scaffold_2	83699281	83699486	scaffold_2-3047	9.15
scaffold_2	83721677	83721882	scaffold_2-3131	9.15
scaffold_2	84537844	84538049	scaffold_2-3374	9.15
scaffold_2	84552119	84552324	scaffold_2-3119	9.15
scaffold_2	85042531	85042736	scaffold_2-3776	9.15
scaffold_2	85308695	85308900	scaffold_2-3225	9.15
scaffold_2	85401278	85401483	scaffold_2-3656	9.15
scaffold_2	87718029	87718234	scaffold_2-2901	9.15
scaffold_2	87893268	87893473	scaffold_2-3897	9.15
scaffold_2	88306200	88306405	scaffold_2-3333	9.15
scaffold_2	90111118	90111323	scaffold_2-2975	9.15
scaffold_2	90162574	90162779	scaffold_2-3799	9.15
scaffold_2	91389703	91389908	scaffold_2-3363	9.15
scaffold_2	91490028	91490233	scaffold_2-3888	9.15
scaffold_2	91548383	91548588	scaffold_2-2856	9.15
scaffold_2	92289709	92289914	scaffold_2-3467	9.15
scaffold_2	93123695	93123900	scaffold_2-3220	9.15
scaffold_2	93259009	93259214	scaffold_2-2962	9.15
scaffold_2	95642431	95642636	scaffold_2-3060	9.15
scaffold_2	95904320	95904525	scaffold_2-3210	9.15
scaffold_2	95935898	95936103	scaffold_2-3026	9.15
scaffold_2	96231117	96231322	scaffold_2-2633	9.15
scaffold_2	96252637	96252842	scaffold_2-3482	9.15
scaffold_2	96478626	96478831	scaffold_2-3425	9.15
scaffold_2	96741191	96741396	scaffold_2-2786	9.15
scaffold_2	96923929	96924134	scaffold_2-3259	9.15
scaffold_2	97625707	97625912	scaffold_2-3427	9.15
scaffold_2	97946948	97947153	scaffold_2-3289	9.15
scaffold_2	97982870	97983075	scaffold_2-3129	9.15
scaffold_2	98072826	98073031	scaffold_2-3133	9.15
scaffold_2	98178432	98178637	scaffold_2-3532	9.15
scaffold_2	98705698	98705903	scaffold_2-3391	9.15
scaffold_2	98757764	98757969	scaffold_2-3383	9.15
scaffold_2	99924210	99924415	scaffold_2-3298	9.15
scaffold_2	100100537	100100742	scaffold_2-3114	9.15
scaffold_2	100367254	100367459	scaffold_2-3246	9.15
scaffold_2	100436888	100437093	scaffold_2-3617	9.15
scaffold_2	101289837	101290042	scaffold_2-3076	9.15
scaffold_2	102001973	102002178	scaffold_2-3310	9.15
scaffold_2	102008856	102009061	scaffold_2-3280	9.15
scaffold_2	103569226	103569431	scaffold_2-3726	9.15
scaffold_2	103902352	103902557	scaffold_2-3402	9.15
scaffold_2	104183081	104183286	scaffold_2-3193	9.15
scaffold_2	104395563	104395768	scaffold_2-3057	9.15
scaffold_2	104452566	104452771	scaffold_2-3321	9.15
scaffold_2	105100269	105100474	scaffold_2-3338	9.15
scaffold_2	105729068	105729273	scaffold_2-2636	9.15
scaffold_2	105992157	105992362	scaffold_2-3275	9.15
scaffold_2	106052236	106052441	scaffold_2-3370	9.15
scaffold_2	106176306	106176511	scaffold_2-3252	9.15
scaffold_2	109725206	109725411	scaffold_2-3078	9.15
scaffold_2	110211366	110211571	scaffold_2-3173	9.15
scaffold_2	111463684	111463889	scaffold_2-2794	9.15
scaffold_2	113320272	113320477	scaffold_2-2874	9.15
scaffold_2	114381814	114382019	scaffold_2-3419	9.15
scaffold_2	114699206	114699411	scaffold_2-3176	9.15
scaffold_2	115121209	115121414	scaffold_2-3072	9.15
scaffold_2	115182584	115182789	scaffold_2-3082	9.15
scaffold_2	115907833	115908038	scaffold_2-3092	9.15
scaffold_2	116192678	116192883	scaffold_2-3605	9.15
scaffold_2	117588842	117589047	scaffold_2-3017	9.15
scaffold_2	119184163	119184368	scaffold_2-3293	9.15
scaffold_2	121851004	121851209	scaffold_2-3643	9.15
scaffold_2	122482348	122482553	scaffold_2-3013	9.15
scaffold_2	122662181	122662386	scaffold_2-3379	9.15
scaffold_2	124542556	124542761	scaffold_2-2992	9.15
scaffold_2	124962878	124963083	scaffold_2-3204	9.15
scaffold_2	125253473	125253678	scaffold_2-3144	9.15
scaffold_2	126965722	126965927	scaffold_2-2887	9.15
scaffold_2	127310112	127310317	scaffold_2-3300	9.15
scaffold_2	127587307	127587512	scaffold_2-3753	9.15
scaffold_2	128453125	128453330	scaffold_2-2970	9.15
scaffold_2	128879966	128880171	scaffold_2-3481	9.15
scaffold_2	129892082	129892287	scaffold_2-3774	9.15
scaffold_2	132336204	132336409	scaffold_2-3789	9.15
scaffold_2	132522452	132522657	scaffold_2-2900	9.15
scaffold_2	134589724	134589929	scaffold_2-3808	9.15
scaffold_2	136081488	136081693	scaffold_2-3409	9.15
scaffold_2	136094862	136095067	scaffold_2-2990	9.15
scaffold_2	139569295	139569500	scaffold_2-3223	9.15
scaffold_2	139716326	139716531	scaffold_2-2922	9.15
scaffold_2	141333436	141333641	scaffold_2-3085	9.15
scaffold_2	143942637	143942842	scaffold_2-3053	9.15
scaffold_2	148839558	148839763	scaffold_2-3185	9.15
scaffold_2	149362144	149362349	scaffold_2-3302	9.15
scaffold_20	39065	39270	scaffold_20-19	9.15
scaffold_20	482012	482217	scaffold_20-17	9.15
scaffold_20	1062685	1062890	scaffold_20-16	9.15
scaffold_204	11403	11608	scaffold_204-3	9.15
scaffold_209	71105	71310	scaffold_209-10	9.15
scaffold_21	292585	292790	scaffold_21-28	9.15
scaffold_21	726655	726860	scaffold_21-34	9.15
scaffold_210	20579	20784	scaffold_210-5	9.15
scaffold_219	44025	44230	scaffold_219-2	9.15
scaffold_22	392839	393044	scaffold_22-20	9.15
scaffold_220	50816	51021	scaffold_220-7	9.15
scaffold_23	319270	319475	scaffold_23-11	9.15
scaffold_23	973420	973625	scaffold_23-6	9.15
scaffold_230	30332	30537	scaffold_230-5	9.15
scaffold_230	31170	31375	scaffold_230-4	9.15
scaffold_233	129319	129524	scaffold_233-2	9.15
scaffold_235	58944	59149	scaffold_235-6	9.15
scaffold_248	58147	58352	scaffold_248-8	9.15
scaffold_26	15610	15815	scaffold_26-7	9.15
scaffold_26	20688	20893	scaffold_26-5	9.15
scaffold_2694	5480	5685	scaffold_2694-3	9.15
scaffold_27	430386	430591	scaffold_27-14	9.15
scaffold_28	572100	572305	scaffold_28-13	9.15
scaffold_2845	0	201	scaffold_2845-1	9.15
scaffold_289	130066	130271	scaffold_289-10	9.15
scaffold_3	3157719	3157924	scaffold_3-2488	9.15
scaffold_3	6998779	6998984	scaffold_3-2570	9.15
scaffold_3	7325400	7325605	scaffold_3-2467	9.15
scaffold_3	7966949	7967154	scaffold_3-2652	9.15
scaffold_3	8221351	8221556	scaffold_3-2435	9.15
scaffold_3	9820852	9821057	scaffold_3-2581	9.15
scaffold_3	9844354	9844559	scaffold_3-2792	9.15
scaffold_3	10518653	10518858	scaffold_3-2387	9.15
scaffold_3	12874865	12875070	scaffold_3-2636	9.15
scaffold_3	13127258	13127463	scaffold_3-2637	9.15
scaffold_3	14135979	14136184	scaffold_3-2753	9.15
scaffold_3	14887624	14887829	scaffold_3-3062	9.15
scaffold_3	15714251	15714456	scaffold_3-2139	9.15
scaffold_3	15722624	15722829	scaffold_3-2340	9.15
scaffold_3	16441685	16441890	scaffold_3-2710	9.15
scaffold_3	18728459	18728664	scaffold_3-2812	9.15
scaffold_3	19317452	19317657	scaffold_3-2639	9.15
scaffold_3	19938495	19938700	scaffold_3-2341	9.15
scaffold_3	20235378	20235583	scaffold_3-2502	9.15
scaffold_3	20774990	20775195	scaffold_3-2571	9.15
scaffold_3	20873350	20873555	scaffold_3-2905	9.15
scaffold_3	21357402	21357607	scaffold_3-2885	9.15
scaffold_3	22769730	22769935	scaffold_3-2541	9.15
scaffold_3	22922685	22922890	scaffold_3-2559	9.15
scaffold_3	23681393	23681598	scaffold_3-2756	9.15
scaffold_3	26918222	26918427	scaffold_3-2740	9.15
scaffold_3	26930905	26931110	scaffold_3-2430	9.15
scaffold_3	27010579	27010784	scaffold_3-2392	9.15
scaffold_3	28368698	28368903	scaffold_3-2337	9.15
scaffold_3	31124977	31125182	scaffold_3-2190	9.15
scaffold_3	31675857	31676062	scaffold_3-2779	9.15
scaffold_3	31921105	31921310	scaffold_3-2928	9.15
scaffold_3	33537689	33537894	scaffold_3-2572	9.15
scaffold_3	33691272	33691477	scaffold_3-2574	9.15
scaffold_3	34502060	34502265	scaffold_3-2150	9.15
scaffold_3	34807852	34808057	scaffold_3-2411	9.15
scaffold_3	35363300	35363505	scaffold_3-2512	9.15
scaffold_3	36275304	36275509	scaffold_3-2727	9.15
scaffold_3	36523105	36523310	scaffold_3-2292	9.15
scaffold_3	38266010	38266215	scaffold_3-2777	9.15
scaffold_3	41617858	41618063	scaffold_3-2165	9.15
scaffold_3	43413342	43413547	scaffold_3-3124	9.15
scaffold_3	43552728	43552933	scaffold_3-2355	9.15
scaffold_3	43989559	43989764	scaffold_3-2452	9.15
scaffold_3	44004716	44004921	scaffold_3-2550	9.15
scaffold_3	44605373	44605578	scaffold_3-2198	9.15
scaffold_3	45278164	45278369	scaffold_3-2759	9.15
scaffold_3	45927717	45927922	scaffold_3-2930	9.15
scaffold_3	46229158	46229363	scaffold_3-2875	9.15
scaffold_3	46530209	46530414	scaffold_3-2185	9.15
scaffold_3	46732586	46732791	scaffold_3-1961	9.15
scaffold_3	46846446	46846651	scaffold_3-3078	9.15
scaffold_3	46931372	46931577	scaffold_3-2484	9.15
scaffold_3	48065305	48065510	scaffold_3-2704	9.15
scaffold_3	48978250	48978455	scaffold_3-2171	9.15
scaffold_3	49456470	49456675	scaffold_3-3093	9.15
scaffold_3	50239031	50239236	scaffold_3-2318	9.15
scaffold_3	51282087	51282292	scaffold_3-2276	9.15
scaffold_3	51948903	51949108	scaffold_3-2720	9.15
scaffold_3	52417700	52417905	scaffold_3-3063	9.15
scaffold_3	52864977	52865182	scaffold_3-2973	9.15
scaffold_3	53240992	53241197	scaffold_3-2505	9.15
scaffold_3	53655834	53656039	scaffold_3-2384	9.15
scaffold_3	55559348	55559553	scaffold_3-2425	9.15
scaffold_3	56436236	56436441	scaffold_3-2577	9.15
scaffold_3	57424118	57424323	scaffold_3-2932	9.15
scaffold_3	57787787	57787992	scaffold_3-3043	9.15
scaffold_3	57901506	57901711	scaffold_3-2894	9.15
scaffold_3	59674885	59675090	scaffold_3-2627	9.15
scaffold_3	59750465	59750670	scaffold_3-2697	9.15
scaffold_3	60477329	60477534	scaffold_3-2965	9.15
scaffold_3	61372629	61372834	scaffold_3-3082	9.15
scaffold_3	61616359	61616564	scaffold_3-2754	9.15
scaffold_3	61972443	61972648	scaffold_3-2629	9.15
scaffold_3	63607054	63607259	scaffold_3-2593	9.15
scaffold_3	63788144	63788349	scaffold_3-2898	9.15
scaffold_3	64202562	64202767	scaffold_3-2309	9.15
scaffold_3	65569472	65569677	scaffold_3-2582	9.15
scaffold_3	65940167	65940372	scaffold_3-2504	9.15
scaffold_3	66795112	66795317	scaffold_3-2474	9.15
scaffold_3	67001341	67001546	scaffold_3-2705	9.15
scaffold_3	68858219	68858424	scaffold_3-2417	9.15
scaffold_3	68880555	68880760	scaffold_3-2201	9.15
scaffold_3	69769193	69769398	scaffold_3-2453	9.15
scaffold_3	70118189	70118394	scaffold_3-3070	9.15
scaffold_3	71154639	71154844	scaffold_3-2568	9.15
scaffold_3	71922755	71922960	scaffold_3-2888	9.15
scaffold_3	73053463	73053668	scaffold_3-3094	9.15
scaffold_3	73643013	73643218	scaffold_3-1990	9.15
scaffold_3	74620198	74620403	scaffold_3-2470	9.15
scaffold_3	75205006	75205211	scaffold_3-2373	9.15
scaffold_3	75626985	75627190	scaffold_3-2350	9.15
scaffold_3	76228932	76229137	scaffold_3-3012	9.15
scaffold_3	76768685	76768890	scaffold_3-2960	9.15
scaffold_3	76889013	76889218	scaffold_3-2589	9.15
scaffold_3	77106613	77106818	scaffold_3-3101	9.15
scaffold_3	77592861	77593066	scaffold_3-2529	9.15
scaffold_3	78088598	78088803	scaffold_3-2144	9.15
scaffold_3	78214238	78214443	scaffold_3-2757	9.15
scaffold_3	78281981	78282186	scaffold_3-3011	9.15
scaffold_3	78729516	78729721	scaffold_3-2967	9.15
scaffold_3	79065543	79065748	scaffold_3-2728	9.15
scaffold_3	79264947	79265152	scaffold_3-2349	9.15
scaffold_3	79365253	79365458	scaffold_3-2761	9.15
scaffold_3	80127660	80127865	scaffold_3-2982	9.15
scaffold_3	80675510	80675715	scaffold_3-2135	9.15
scaffold_3	81944853	81945058	scaffold_3-3127	9.15
scaffold_3	82043410	82043615	scaffold_3-2429	9.15
scaffold_3	83861113	83861318	scaffold_3-2994	9.15
scaffold_3	84860048	84860253	scaffold_3-2991	9.15
scaffold_3	85056374	85056579	scaffold_3-2977	9.15
scaffold_3	85311659	85311864	scaffold_3-3040	9.15
scaffold_3	85762892	85763097	scaffold_3-2459	9.15
scaffold_3	85795760	85795965	scaffold_3-2230	9.15
scaffold_3	86903200	86903405	scaffold_3-2685	9.15
scaffold_3	87521095	87521300	scaffold_3-2321	9.15
scaffold_3	88126439	88126644	scaffold_3-2548	9.15
scaffold_3	88869464	88869669	scaffold_3-2514	9.15
scaffold_3	89325597	89325802	scaffold_3-2601	9.15
scaffold_3	89832395	89832600	scaffold_3-2426	9.15
scaffold_3	89969422	89969627	scaffold_3-2956	9.15
scaffold_3	90963575	90963780	scaffold_3-2769	9.15
scaffold_3	91002624	91002829	scaffold_3-2311	9.15
scaffold_3	92081063	92081268	scaffold_3-2716	9.15
scaffold_3	92602613	92602818	scaffold_3-2566	9.15
scaffold_3	93044298	93044503	scaffold_3-2561	9.15
scaffold_3	94857021	94857226	scaffold_3-2519	9.15
scaffold_3	95132875	95133080	scaffold_3-2731	9.15
scaffold_3	95637683	95637888	scaffold_3-2839	9.15
scaffold_3	95827120	95827325	scaffold_3-2006	9.15
scaffold_3	95970261	95970466	scaffold_3-2742	9.15
scaffold_3	97724975	97725180	scaffold_3-2609	9.15
scaffold_3	98328090	98328295	scaffold_3-2592	9.15
scaffold_3	98449014	98449219	scaffold_3-2583	9.15
scaffold_3	98584673	98584878	scaffold_3-2680	9.15
scaffold_3	99051288	99051493	scaffold_3-3128	9.15
scaffold_3	100962743	100962948	scaffold_3-2836	9.15
scaffold_3	101256998	101257203	scaffold_3-2385	9.15
scaffold_3	101486905	101487110	scaffold_3-2794	9.15
scaffold_3	101812679	101812884	scaffold_3-2674	9.15
scaffold_3	101844317	101844522	scaffold_3-2016	9.15
scaffold_3	102748766	102748971	scaffold_3-2660	9.15
scaffold_3	103923540	103923745	scaffold_3-2280	9.15
scaffold_3	104107848	104108053	scaffold_3-2381	9.15
scaffold_3	104151273	104151478	scaffold_3-2985	9.15
scaffold_3	104323691	104323896	scaffold_3-2465	9.15
scaffold_3	105439768	105439973	scaffold_3-2492	9.15
scaffold_3	107992088	107992293	scaffold_3-2955	9.15
scaffold_3	108097847	108098052	scaffold_3-2537	9.15
scaffold_3	109376502	109376707	scaffold_3-2440	9.15
scaffold_3	109519393	109519598	scaffold_3-2606	9.15
scaffold_3	109886302	109886507	scaffold_3-2904	9.15
scaffold_3	110064698	110064903	scaffold_3-2614	9.15
scaffold_3	110904006	110904211	scaffold_3-2428	9.15
scaffold_3	112763902	112764107	scaffold_3-2610	9.15
scaffold_3	112780216	112780421	scaffold_3-2438	9.15
scaffold_3	114124177	114124382	scaffold_3-2551	9.15
scaffold_3	114324548	114324753	scaffold_3-2478	9.15
scaffold_3	114864986	114865191	scaffold_3-2730	9.15
scaffold_3	115199179	115199384	scaffold_3-2457	9.15
scaffold_3	116088586	116088791	scaffold_3-3060	9.15
scaffold_3	116285224	116285429	scaffold_3-2701	9.15
scaffold_3	116515094	116515299	scaffold_3-2934	9.15
scaffold_308	13633	13838	scaffold_308-2	9.15
scaffold_32	479506	479711	scaffold_32-31	9.15
scaffold_322	89958	90163	scaffold_322-2	9.15
scaffold_323	52670	52875	scaffold_323-1	9.15
scaffold_328	50049	50254	scaffold_328-4	9.15
scaffold_329	58355	58560	scaffold_329-3	9.15
scaffold_33	652230	652435	scaffold_33-21	9.15
scaffold_332	55172	55377	scaffold_332-2	9.15
scaffold_3675	4660	4865	scaffold_3675-1	9.15
scaffold_38	165498	165703	scaffold_38-19	9.15
scaffold_398	45866	46071	scaffold_398-1	9.15
scaffold_3b	1697036	1697241	scaffold_3b-80	9.15
scaffold_4	1501350	1501555	scaffold_4-2670	9.15
scaffold_4	2755962	2756167	scaffold_4-2843	9.15
scaffold_4	4559355	4559560	scaffold_4-3270	9.15
scaffold_4	4700515	4700720	scaffold_4-3596	9.15
scaffold_4	5191702	5191907	scaffold_4-2957	9.15
scaffold_4	5615138	5615343	scaffold_4-3161	9.15
scaffold_4	7390283	7390488	scaffold_4-3675	9.15
scaffold_4	11092026	11092231	scaffold_4-2595	9.15
scaffold_4	11114929	11115134	scaffold_4-2893	9.15
scaffold_4	12677310	12677515	scaffold_4-2511	9.15
scaffold_4	15019408	15019613	scaffold_4-3042	9.15
scaffold_4	15646760	15646965	scaffold_4-3091	9.15
scaffold_4	17812041	17812246	scaffold_4-2638	9.15
scaffold_4	18097591	18097796	scaffold_4-3285	9.15
scaffold_4	18797855	18798060	scaffold_4-3701	9.15
scaffold_4	23025375	23025580	scaffold_4-3723	9.15
scaffold_4	23598772	23598977	scaffold_4-3233	9.15
scaffold_4	23607103	23607308	scaffold_4-2661	9.15
scaffold_4	23690960	23691165	scaffold_4-3478	9.15
scaffold_4	24148010	24148215	scaffold_4-3214	9.15
scaffold_4	25741310	25741515	scaffold_4-3188	9.15
scaffold_4	25998331	25998536	scaffold_4-3506	9.15
scaffold_4	26187147	26187352	scaffold_4-3175	9.15
scaffold_4	27116790	27116995	scaffold_4-3157	9.15
scaffold_4	27117432	27117637	scaffold_4-3612	9.15
scaffold_4	27226561	27226766	scaffold_4-2623	9.15
scaffold_4	27782983	27783188	scaffold_4-2419	9.15
scaffold_4	28032370	28032575	scaffold_4-3490	9.15
scaffold_4	28585948	28586153	scaffold_4-2790	9.15
scaffold_4	29335773	29335978	scaffold_4-2764	9.15
scaffold_4	31202975	31203180	scaffold_4-2770	9.15
scaffold_4	31358579	31358784	scaffold_4-3107	9.15
scaffold_4	33324823	33325028	scaffold_4-3493	9.15
scaffold_4	33686960	33687165	scaffold_4-2985	9.15
scaffold_4	34000485	34000690	scaffold_4-3069	9.15
scaffold_4	34723142	34723347	scaffold_4-3056	9.15
scaffold_4	35244335	35244540	scaffold_4-3045	9.15
scaffold_4	35639827	35640032	scaffold_4-3037	9.15
scaffold_4	35676604	35676809	scaffold_4-2950	9.15
scaffold_4	36158193	36158398	scaffold_4-3032	9.15
scaffold_4	36335056	36335261	scaffold_4-3028	9.15
scaffold_4	36517863	36518068	scaffold_4-2771	9.15
scaffold_4	36902493	36902698	scaffold_4-2766	9.15
scaffold_4	37381645	37381850	scaffold_4-3727	9.15
scaffold_4	37624318	37624523	scaffold_4-3432	9.15
scaffold_4	37679935	37680140	scaffold_4-2751	9.15
scaffold_4	37757580	37757785	scaffold_4-3074	9.15
scaffold_4	38383826	38384031	scaffold_4-3178	9.15
scaffold_4	39139963	39140168	scaffold_4-2927	9.15
scaffold_4	39897175	39897380	scaffold_4-3055	9.15
scaffold_4	40347311	40347516	scaffold_4-3534	9.15
scaffold_4	40408294	40408499	scaffold_4-3072	9.15
scaffold_4	40417719	40417924	scaffold_4-3577	9.15
scaffold_4	40712122	40712327	scaffold_4-2851	9.15
scaffold_4	42373468	42373673	scaffold_4-3397	9.15
scaffold_4	42939942	42940147	scaffold_4-3350	9.15
scaffold_4	43382227	43382432	scaffold_4-3141	9.15
scaffold_4	44069708	44069913	scaffold_4-2647	9.15
scaffold_4	44151558	44151763	scaffold_4-2844	9.15
scaffold_4	48635320	48635525	scaffold_4-3308	9.15
scaffold_4	48764902	48765107	scaffold_4-2702	9.15
scaffold_4	48823602	48823807	scaffold_4-2754	9.15
scaffold_4	49632213	49632418	scaffold_4-2815	9.15
scaffold_4	50266423	50266628	scaffold_4-3017	9.15
scaffold_4	50448889	50449094	scaffold_4-2864	9.15
scaffold_4	50627556	50627761	scaffold_4-3018	9.15
scaffold_4	50908767	50908972	scaffold_4-2582	9.15
scaffold_4	50930252	50930457	scaffold_4-3015	9.15
scaffold_4	51746260	51746465	scaffold_4-3592	9.15
scaffold_4	51767229	51767434	scaffold_4-3000	9.15
scaffold_4	52740925	52741130	scaffold_4-2557	9.15
scaffold_4	52874484	52874689	scaffold_4-3351	9.15
scaffold_4	53435172	53435377	scaffold_4-2912	9.15
scaffold_4	53605824	53606029	scaffold_4-3336	9.15
scaffold_4	53663265	53663470	scaffold_4-2840	9.15
scaffold_4	54351437	54351642	scaffold_4-2756	9.15
scaffold_4	55264678	55264883	scaffold_4-3281	9.15
scaffold_4	56572834	56573039	scaffold_4-3599	9.15
scaffold_4	56618310	56618515	scaffold_4-3168	9.15
scaffold_4	58803820	58804025	scaffold_4-2621	9.15
scaffold_4	59723367	59723572	scaffold_4-2755	9.15
scaffold_4	60715923	60716128	scaffold_4-2999	9.15
scaffold_4	60774900	60775105	scaffold_4-2854	9.15
scaffold_4	61330019	61330224	scaffold_4-3282	9.15
scaffold_4	61339185	61339390	scaffold_4-3535	9.15
scaffold_4	61963768	61963973	scaffold_4-3246	9.15
scaffold_4	62149145	62149350	scaffold_4-3393	9.15
scaffold_4	64606465	64606670	scaffold_4-3335	9.15
scaffold_4	65300678	65300883	scaffold_4-3512	9.15
scaffold_4	66032883	66033088	scaffold_4-2562	9.15
scaffold_4	66043272	66043477	scaffold_4-3053	9.15
scaffold_4	67139999	67140204	scaffold_4-2369	9.15
scaffold_4	68748493	68748698	scaffold_4-3651	9.15
scaffold_4	69250764	69250969	scaffold_4-3488	9.15
scaffold_4	70085940	70086145	scaffold_4-3401	9.15
scaffold_4	70481033	70481238	scaffold_4-3458	9.15
scaffold_4	70673368	70673573	scaffold_4-3193	9.15
scaffold_4	72020257	72020462	scaffold_4-2752	9.15
scaffold_4	73708419	73708624	scaffold_4-2718	9.15
scaffold_4	74192841	74193046	scaffold_4-2926	9.15
scaffold_4	74520525	74520730	scaffold_4-2904	9.15
scaffold_4	75135082	75135287	scaffold_4-3093	9.15
scaffold_4	75531415	75531620	scaffold_4-2701	9.15
scaffold_4	77031261	77031466	scaffold_4-3120	9.15
scaffold_4	78616065	78616270	scaffold_4-2857	9.15
scaffold_4	78982937	78983142	scaffold_4-3566	9.15
scaffold_4	79041679	79041884	scaffold_4-2704	9.15
scaffold_4	79371366	79371571	scaffold_4-3283	9.15
scaffold_4	80047117	80047322	scaffold_4-2784	9.15
scaffold_4	80710153	80710358	scaffold_4-3305	9.15
scaffold_4	80940756	80940961	scaffold_4-3309	9.15
scaffold_4	81299448	81299653	scaffold_4-3473	9.15
scaffold_4	81740180	81740385	scaffold_4-2834	9.15
scaffold_4	81791660	81791865	scaffold_4-3318	9.15
scaffold_4	83597950	83598155	scaffold_4-3006	9.15
scaffold_4	83603878	83604083	scaffold_4-3558	9.15
scaffold_4	85926416	85926621	scaffold_4-2808	9.15
scaffold_4	86851318	86851523	scaffold_4-2696	9.15
scaffold_4	87112977	87113182	scaffold_4-3303	9.15
scaffold_4	87936412	87936617	scaffold_4-3290	9.15
scaffold_4	87996746	87996951	scaffold_4-2599	9.15
scaffold_4	88139155	88139360	scaffold_4-3279	9.15
scaffold_4	88163534	88163739	scaffold_4-3278	9.15
scaffold_4	88208894	88209099	scaffold_4-2651	9.15
scaffold_4	88419902	88420107	scaffold_4-2896	9.15
scaffold_4	88515724	88515929	scaffold_4-2728	9.15
scaffold_4	89125198	89125403	scaffold_4-2836	9.15
scaffold_4	89133770	89133975	scaffold_4-3259	9.15
scaffold_4	89470680	89470885	scaffold_4-2914	9.15
scaffold_4	89504421	89504626	scaffold_4-3433	9.15
scaffold_4	90228521	90228726	scaffold_4-3237	9.15
scaffold_4	91022959	91023164	scaffold_4-3207	9.15
scaffold_4	91485999	91486204	scaffold_4-2394	9.15
scaffold_4	92179609	92179814	scaffold_4-2972	9.15
scaffold_4	92904577	92904782	scaffold_4-3156	9.15
scaffold_4	94599989	94600194	scaffold_4-3418	9.15
scaffold_4	95651298	95651503	scaffold_4-2954	9.15
scaffold_4	96502983	96503188	scaffold_4-3454	9.15
scaffold_4	96805465	96805670	scaffold_4-3076	9.15
scaffold_4	97014384	97014589	scaffold_4-3073	9.15
scaffold_4	97018919	97019124	scaffold_4-2984	9.15
scaffold_4	98273841	98274046	scaffold_4-2690	9.15
scaffold_4	98304445	98304650	scaffold_4-3039	9.15
scaffold_4	98352785	98352990	scaffold_4-2802	9.15
scaffold_4	98981320	98981525	scaffold_4-2411	9.15
scaffold_4	99279155	99279360	scaffold_4-3557	9.15
scaffold_4	99764440	99764645	scaffold_4-3021	9.15
scaffold_4	101094975	101095180	scaffold_4-3025	9.15
scaffold_4	101272387	101272592	scaffold_4-3029	9.15
scaffold_4	101855493	101855698	scaffold_4-2855	9.15
scaffold_4	101959964	101960169	scaffold_4-3034	9.15
scaffold_4	102143715	102143920	scaffold_4-3036	9.15
scaffold_4	103179207	103179412	scaffold_4-2916	9.15
scaffold_4	103694556	103694761	scaffold_4-3063	9.15
scaffold_4	103872167	103872372	scaffold_4-3070	9.15
scaffold_4	103916961	103917166	scaffold_4-3581	9.15
scaffold_4	104539417	104539622	scaffold_4-2731	9.15
scaffold_4	104735803	104736008	scaffold_4-3080	9.15
scaffold_4	104962446	104962651	scaffold_4-2997	9.15
scaffold_4	105871829	105872034	scaffold_4-3698	9.15
scaffold_4	106976139	106976344	scaffold_4-2807	9.15
scaffold_4	107667193	107667398	scaffold_4-2847	9.15
scaffold_4	108721364	108721569	scaffold_4-3135	9.15
scaffold_4	110033863	110034068	scaffold_4-3143	9.15
scaffold_4	110774818	110775023	scaffold_4-3155	9.15
scaffold_4	111731271	111731476	scaffold_4-2743	9.15
scaffold_4	111951299	111951504	scaffold_4-3181	9.15
scaffold_4	113156968	113157173	scaffold_4-3669	9.15
scaffold_4	114573117	114573322	scaffold_4-3235	9.15
scaffold_4	114987379	114987584	scaffold_4-2868	9.15
scaffold_4	115096543	115096748	scaffold_4-3242	9.15
scaffold_4	115436835	115437040	scaffold_4-2454	9.15
scaffold_4	115490440	115490645	scaffold_4-3248	9.15
scaffold_4	116565178	116565383	scaffold_4-2811	9.15
scaffold_4	117287479	117287684	scaffold_4-3551	9.15
scaffold_4	117914676	117914881	scaffold_4-3666	9.15
scaffold_4	118622782	118622987	scaffold_4-2786	9.15
scaffold_4	119079126	119079331	scaffold_4-2646	9.15
scaffold_4	119133041	119133246	scaffold_4-3012	9.15
scaffold_4	119386312	119386517	scaffold_4-3655	9.15
scaffold_4	120809789	120809994	scaffold_4-2827	9.15
scaffold_4	120979262	120979467	scaffold_4-2821	9.15
scaffold_4	120981428	120981633	scaffold_4-3590	9.15
scaffold_4	121005715	121005920	scaffold_4-3244	9.15
scaffold_4	121115143	121115348	scaffold_4-3236	9.15
scaffold_4	123026411	123026616	scaffold_4-3670	9.15
scaffold_4	127058714	127058919	scaffold_4-2657	9.15
scaffold_4	131268897	131269102	scaffold_4-2922	9.15
scaffold_4	137530807	137531012	scaffold_4-3196	9.15
scaffold_4	138313123	138313328	scaffold_4-3295	9.15
scaffold_4	140088747	140088952	scaffold_4-2880	9.15
scaffold_40	334704	334909	scaffold_40-22	9.15
scaffold_424	39241	39446	scaffold_424-3	9.15
scaffold_43	53655	53860	scaffold_43-13	9.15
scaffold_4404	4521	4726	scaffold_4404-1	9.15
scaffold_45	587662	587867	scaffold_45-24	9.15
scaffold_4500	3544	3749	scaffold_4500-1	9.15
scaffold_47	263453	263658	scaffold_47-26	9.15
scaffold_47	325328	325533	scaffold_47-23	9.15
scaffold_49	407646	407851	scaffold_49-20	9.15
scaffold_49	425181	425386	scaffold_49-18	9.15
scaffold_4974	68	273	scaffold_4974-1	9.15
scaffold_5	220551	220756	scaffold_5-3073	9.15
scaffold_5	323549	323754	scaffold_5-3032	9.15
scaffold_5	1477449	1477654	scaffold_5-3317	9.15
scaffold_5	1715493	1715698	scaffold_5-2884	9.15
scaffold_5	3265327	3265532	scaffold_5-2643	9.15
scaffold_5	3387936	3388141	scaffold_5-2801	9.15
scaffold_5	4102425	4102630	scaffold_5-2686	9.15
scaffold_5	5710774	5710979	scaffold_5-2651	9.15
scaffold_5	9308046	9308251	scaffold_5-2405	9.15
scaffold_5	11113700	11113905	scaffold_5-2722	9.15
scaffold_5	11944640	11944845	scaffold_5-2953	9.15
scaffold_5	12206303	12206508	scaffold_5-2613	9.15
scaffold_5	12361435	12361640	scaffold_5-2842	9.15
scaffold_5	12426639	12426844	scaffold_5-2422	9.15
scaffold_5	12437262	12437467	scaffold_5-3016	9.15
scaffold_5	12956871	12957076	scaffold_5-2854	9.15
scaffold_5	14089385	14089590	scaffold_5-3061	9.15
scaffold_5	14186051	14186256	scaffold_5-3077	9.15
scaffold_5	14549626	14549831	scaffold_5-2806	9.15
scaffold_5	14837449	14837654	scaffold_5-3034	9.15
scaffold_5	14933401	14933606	scaffold_5-3010	9.15
scaffold_5	15670122	15670327	scaffold_5-2815	9.15
scaffold_5	16066248	16066453	scaffold_5-3374	9.15
scaffold_5	16337332	16337537	scaffold_5-2575	9.15
scaffold_5	18337155	18337360	scaffold_5-2966	9.15
scaffold_5	19424096	19424301	scaffold_5-2926	9.15
scaffold_5	19603592	19603797	scaffold_5-2858	9.15
scaffold_5	20420393	20420598	scaffold_5-2965	9.15
scaffold_5	20437763	20437968	scaffold_5-2721	9.15
scaffold_5	20888858	20889063	scaffold_5-2588	9.15
scaffold_5	20977701	20977906	scaffold_5-3371	9.15
scaffold_5	21247057	21247262	scaffold_5-2917	9.15
scaffold_5	21791122	21791327	scaffold_5-3290	9.15
scaffold_5	24305206	24305411	scaffold_5-2675	9.15
scaffold_5	26923085	26923290	scaffold_5-2855	9.15
scaffold_5	29173388	29173593	scaffold_5-2326	9.15
scaffold_5	29939611	29939816	scaffold_5-2567	9.15
scaffold_5	30125396	30125601	scaffold_5-3393	9.15
scaffold_5	30818740	30818945	scaffold_5-3435	9.15
scaffold_5	31430799	31431004	scaffold_5-3093	9.15
scaffold_5	31873653	31873858	scaffold_5-3143	9.15
scaffold_5	32105406	32105611	scaffold_5-3333	9.15
scaffold_5	32597038	32597243	scaffold_5-2906	9.15
scaffold_5	32896466	32896671	scaffold_5-2936	9.15
scaffold_5	33958943	33959148	scaffold_5-2994	9.15
scaffold_5	34556337	34556542	scaffold_5-3024	9.15
scaffold_5	34959848	34960053	scaffold_5-2408	9.15
scaffold_5	36473766	36473971	scaffold_5-3084	9.15
scaffold_5	36794348	36794553	scaffold_5-2361	9.15
scaffold_5	37792301	37792506	scaffold_5-2510	9.15
scaffold_5	37920580	37920785	scaffold_5-2590	9.15
scaffold_5	38569226	38569431	scaffold_5-2828	9.15
scaffold_5	38580328	38580533	scaffold_5-2785	9.15
scaffold_5	38885981	38886186	scaffold_5-2901	9.15
scaffold_5	40003930	40004135	scaffold_5-3002	9.15
scaffold_5	41247337	41247542	scaffold_5-3381	9.15
scaffold_5	42010694	42010899	scaffold_5-3080	9.15
scaffold_5	42550490	42550695	scaffold_5-2724	9.15
scaffold_5	42880590	42880795	scaffold_5-2439	9.15
scaffold_5	43071817	43072022	scaffold_5-3419	9.15
scaffold_5	44218527	44218732	scaffold_5-3121	9.15
scaffold_5	44844087	44844292	scaffold_5-2763	9.15
scaffold_5	44858066	44858271	scaffold_5-2578	9.15
scaffold_5	44924694	44924899	scaffold_5-2977	9.15
scaffold_5	45600152	45600357	scaffold_5-2205	9.15
scaffold_5	47008563	47008768	scaffold_5-2694	9.15
scaffold_5	47331309	47331514	scaffold_5-3015	9.15
scaffold_5	47640938	47641143	scaffold_5-2603	9.15
scaffold_5	48024090	48024295	scaffold_5-2934	9.15
scaffold_5	48100136	48100341	scaffold_5-2846	9.15
scaffold_5	48178835	48179040	scaffold_5-2853	9.15
scaffold_5	49525962	49526167	scaffold_5-2799	9.15
scaffold_5	49874515	49874720	scaffold_5-2845	9.15
scaffold_5	50373279	50373484	scaffold_5-2660	9.15
scaffold_5	50653028	50653233	scaffold_5-3004	9.15
scaffold_5	50743887	50744092	scaffold_5-2454	9.15
scaffold_5	50968010	50968215	scaffold_5-3075	9.15
scaffold_5	51192708	51192913	scaffold_5-2822	9.15
scaffold_5	51292246	51292451	scaffold_5-2807	9.15
scaffold_5	51561231	51561436	scaffold_5-3012	9.15
scaffold_5	52358148	52358353	scaffold_5-2739	9.15
scaffold_5	52841892	52842097	scaffold_5-3258	9.15
scaffold_5	53066611	53066816	scaffold_5-3028	9.15
scaffold_5	54238496	54238701	scaffold_5-3461	9.15
scaffold_5	54257318	54257523	scaffold_5-2976	9.15
scaffold_5	55466855	55467060	scaffold_5-2319	9.15
scaffold_5	57222366	57222571	scaffold_5-2633	9.15
scaffold_5	58232404	58232609	scaffold_5-2943	9.15
scaffold_5	58481445	58481650	scaffold_5-3390	9.15
scaffold_5	58764934	58765139	scaffold_5-2984	9.15
scaffold_5	59919458	59919663	scaffold_5-3274	9.15
scaffold_5	60032402	60032607	scaffold_5-2640	9.15
scaffold_5	60138661	60138866	scaffold_5-2593	9.15
scaffold_5	60735352	60735557	scaffold_5-2584	9.15
scaffold_5	60877242	60877447	scaffold_5-2710	9.15
scaffold_5	60909230	60909435	scaffold_5-3047	9.15
scaffold_5	61088741	61088946	scaffold_5-2749	9.15
scaffold_5	61909640	61909845	scaffold_5-2676	9.15
scaffold_5	61985573	61985778	scaffold_5-3235	9.15
scaffold_5	62270946	62271151	scaffold_5-2939	9.15
scaffold_5	62660769	62660974	scaffold_5-3132	9.15
scaffold_5	63345400	63345605	scaffold_5-2766	9.15
scaffold_5	63453695	63453900	scaffold_5-3035	9.15
scaffold_5	63723311	63723516	scaffold_5-2314	9.15
scaffold_5	64154438	64154643	scaffold_5-2942	9.15
scaffold_5	64244609	64244814	scaffold_5-2521	9.15
scaffold_5	64911157	64911362	scaffold_5-3090	9.15
scaffold_5	65180597	65180802	scaffold_5-2498	9.15
scaffold_5	65276150	65276355	scaffold_5-2744	9.15
scaffold_5	65731161	65731366	scaffold_5-2866	9.15
scaffold_5	67243107	67243312	scaffold_5-3283	9.15
scaffold_5	67338514	67338719	scaffold_5-3350	9.15
scaffold_5	67617010	67617215	scaffold_5-2624	9.15
scaffold_5	67662379	67662584	scaffold_5-2800	9.15
scaffold_5	67930638	67930843	scaffold_5-3025	9.15
scaffold_5	68993175	68993380	scaffold_5-3009	9.15
scaffold_5	69266299	69266504	scaffold_5-2824	9.15
scaffold_5	71070365	71070570	scaffold_5-2869	9.15
scaffold_5	71683450	71683655	scaffold_5-3325	9.15
scaffold_5	73009292	73009497	scaffold_5-2951	9.15
scaffold_5	73114644	73114849	scaffold_5-2600	9.15
scaffold_5	74311126	74311331	scaffold_5-3074	9.15
scaffold_5	75397025	75397230	scaffold_5-3057	9.15
scaffold_5	76741073	76741278	scaffold_5-3042	9.15
scaffold_5	77325250	77325455	scaffold_5-2916	9.15
scaffold_5	77333716	77333921	scaffold_5-2813	9.15
scaffold_5	77442985	77443190	scaffold_5-2925	9.15
scaffold_5	77464706	77464911	scaffold_5-2931	9.15
scaffold_5	78407324	78407529	scaffold_5-3198	9.15
scaffold_5	78703443	78703648	scaffold_5-2410	9.15
scaffold_5	79751383	79751588	scaffold_5-3259	9.15
scaffold_5	79898058	79898263	scaffold_5-2616	9.15
scaffold_5	81333425	81333630	scaffold_5-3453	9.15
scaffold_5	81512109	81512314	scaffold_5-3354	9.15
scaffold_5	83824679	83824884	scaffold_5-2681	9.15
scaffold_5	83955716	83955921	scaffold_5-2604	9.15
scaffold_5	85069772	85069977	scaffold_5-2609	9.15
scaffold_5	85243498	85243703	scaffold_5-3166	9.15
scaffold_5	85275434	85275639	scaffold_5-3316	9.15
scaffold_5	85328670	85328875	scaffold_5-3276	9.15
scaffold_5	85871088	85871293	scaffold_5-2407	9.15
scaffold_5	86314425	86314630	scaffold_5-3187	9.15
scaffold_5	86867230	86867435	scaffold_5-2531	9.15
scaffold_5	88742276	88742481	scaffold_5-3440	9.15
scaffold_5	88939452	88939657	scaffold_5-2836	9.15
scaffold_5	90246616	90246821	scaffold_5-2914	9.15
scaffold_5	90688660	90688865	scaffold_5-2779	9.15
scaffold_5	91450551	91450756	scaffold_5-3050	9.15
scaffold_5	91923811	91924016	scaffold_5-3089	9.15
scaffold_5	92153856	92154061	scaffold_5-2734	9.15
scaffold_5	92475358	92475563	scaffold_5-3262	9.15
scaffold_5	96054627	96054832	scaffold_5-2678	9.15
scaffold_5	96064687	96064892	scaffold_5-3070	9.15
scaffold_5	97300285	97300490	scaffold_5-2968	9.15
scaffold_5	97831832	97832037	scaffold_5-3286	9.15
scaffold_5	98377405	98377610	scaffold_5-2935	9.15
scaffold_5	99522731	99522936	scaffold_5-2861	9.15
scaffold_5	101676598	101676803	scaffold_5-2776	9.15
scaffold_5	102871843	102872048	scaffold_5-2693	9.15
scaffold_5	103047893	103048098	scaffold_5-3434	9.15
scaffold_5	104530903	104531108	scaffold_5-3043	9.15
scaffold_5	104905595	104905800	scaffold_5-2489	9.15
scaffold_5	106617167	106617372	scaffold_5-2775	9.15
scaffold_5	107582605	107582810	scaffold_5-2915	9.15
scaffold_5	108288391	108288596	scaffold_5-2601	9.15
scaffold_5	110251153	110251358	scaffold_5-3457	9.15
scaffold_5	113229492	113229697	scaffold_5-3407	9.15
scaffold_5	113523500	113523705	scaffold_5-2733	9.15
scaffold_5	114536470	114536675	scaffold_5-2809	9.15
scaffold_5	115874375	115874580	scaffold_5-2516	9.15
scaffold_5	116344860	116345065	scaffold_5-2941	9.15
scaffold_5	116496136	116496341	scaffold_5-3294	9.15
scaffold_5	116911826	116912031	scaffold_5-2904	9.15
scaffold_5	117374437	117374642	scaffold_5-2787	9.15
scaffold_5	117770278	117770483	scaffold_5-2570	9.15
scaffold_5	118786487	118786692	scaffold_5-2962	9.15
scaffold_5	121192623	121192828	scaffold_5-2565	9.15
scaffold_51	335272	335477	scaffold_51-6	9.15
scaffold_53	530918	531123	scaffold_53-13	9.15
scaffold_535	12402	12607	scaffold_535-2	9.15
scaffold_54	102679	102884	scaffold_54-14	9.15
scaffold_59	18118	18323	scaffold_59-9	9.15
scaffold_5b	24627	24832	scaffold_5b-81	9.15
scaffold_5b	2578856	2579061	scaffold_5b-83	9.15
scaffold_5b	3844813	3845018	scaffold_5b-79	9.15
scaffold_5b	7813084	7813289	scaffold_5b-88	9.15
scaffold_6	734397	734602	scaffold_6-3897	9.15
scaffold_6	786921	787126	scaffold_6-3275	9.15
scaffold_6	996313	996518	scaffold_6-3673	9.15
scaffold_6	2595530	2595735	scaffold_6-3439	9.15
scaffold_6	3517084	3517289	scaffold_6-3477	9.15
scaffold_6	3702817	3703022	scaffold_6-3177	9.15
scaffold_6	3942659	3942864	scaffold_6-3719	9.15
scaffold_6	4087211	4087416	scaffold_6-3362	9.15
scaffold_6	4600493	4600698	scaffold_6-2880	9.15
scaffold_6	8334595	8334800	scaffold_6-3488	9.15
scaffold_6	10997513	10997718	scaffold_6-3507	9.15
scaffold_6	13612462	13612667	scaffold_6-3508	9.15
scaffold_6	14427697	14427902	scaffold_6-3539	9.15
scaffold_6	16468713	16468918	scaffold_6-3691	9.15
scaffold_6	16990538	16990743	scaffold_6-3412	9.15
scaffold_6	17219746	17219951	scaffold_6-3981	9.15
scaffold_6	18058019	18058224	scaffold_6-2786	9.15
scaffold_6	18585913	18586118	scaffold_6-3876	9.15
scaffold_6	21040219	21040424	scaffold_6-3620	9.15
scaffold_6	22671902	22672107	scaffold_6-2723	9.15
scaffold_6	23592657	23592862	scaffold_6-3096	9.15
scaffold_6	26213645	26213850	scaffold_6-3052	9.15
scaffold_6	26623141	26623346	scaffold_6-3390	9.15
scaffold_6	27354873	27355078	scaffold_6-3031	9.15
scaffold_6	27471627	27471832	scaffold_6-3754	9.15
scaffold_6	27504882	27505087	scaffold_6-3251	9.15
scaffold_6	28792398	28792603	scaffold_6-2935	9.15
scaffold_6	29018992	29019197	scaffold_6-3048	9.15
scaffold_6	29217016	29217221	scaffold_6-3421	9.15
scaffold_6	29450384	29450589	scaffold_6-3456	9.15
scaffold_6	29587267	29587472	scaffold_6-3072	9.15
scaffold_6	29862714	29862919	scaffold_6-3285	9.15
scaffold_6	30327611	30327816	scaffold_6-3215	9.15
scaffold_6	31177062	31177267	scaffold_6-3277	9.15
scaffold_6	31433109	31433314	scaffold_6-3779	9.15
scaffold_6	32463530	32463735	scaffold_6-3756	9.15
scaffold_6	32464342	32464547	scaffold_6-3751	9.15
scaffold_6	32707916	32708121	scaffold_6-3389	9.15
scaffold_6	33132526	33132731	scaffold_6-3803	9.15
scaffold_6	34191807	34192012	scaffold_6-3521	9.15
scaffold_6	34676706	34676911	scaffold_6-3657	9.15
scaffold_6	35644437	35644642	scaffold_6-2939	9.15
scaffold_6	35685374	35685579	scaffold_6-3951	9.15
scaffold_6	35696049	35696254	scaffold_6-3385	9.15
scaffold_6	35966026	35966231	scaffold_6-3402	9.15
scaffold_6	37098155	37098360	scaffold_6-3118	9.15
scaffold_6	37710994	37711199	scaffold_6-2860	9.15
scaffold_6	37752606	37752811	scaffold_6-2870	9.15
scaffold_6	38763282	38763487	scaffold_6-2962	9.15
scaffold_6	39445626	39445831	scaffold_6-3934	9.15
scaffold_6	40693603	40693808	scaffold_6-3604	9.15
scaffold_6	40993353	40993558	scaffold_6-3938	9.15
scaffold_6	41111109	41111314	scaffold_6-3484	9.15
scaffold_6	42114076	42114281	scaffold_6-3451	9.15
scaffold_6	43045850	43046055	scaffold_6-3416	9.15
scaffold_6	43074688	43074893	scaffold_6-3176	9.15
scaffold_6	43076020	43076225	scaffold_6-3683	9.15
scaffold_6	43374832	43375037	scaffold_6-3061	9.15
scaffold_6	44359979	44360184	scaffold_6-3563	9.15
scaffold_6	45810998	45811203	scaffold_6-3710	9.15
scaffold_6	48071365	48071570	scaffold_6-3298	9.15
scaffold_6	49102240	49102445	scaffold_6-3071	9.15
scaffold_6	49229338	49229543	scaffold_6-3037	9.15
scaffold_6	49359967	49360172	scaffold_6-3259	9.15
scaffold_6	50691677	50691882	scaffold_6-2864	9.15
scaffold_6	51412742	51412947	scaffold_6-2884	9.15
scaffold_6	51532673	51532878	scaffold_6-2863	9.15
scaffold_6	51754809	51755014	scaffold_6-3079	9.15
scaffold_6	51831462	51831667	scaffold_6-3030	9.15
scaffold_6	51880837	51881042	scaffold_6-3638	9.15
scaffold_6	52208403	52208608	scaffold_6-2961	9.15
scaffold_6	52727625	52727830	scaffold_6-3295	9.15
scaffold_6	54020094	54020299	scaffold_6-3391	9.15
scaffold_6	55471865	55472070	scaffold_6-3253	9.15
scaffold_6	56015460	56015665	scaffold_6-3001	9.15
scaffold_6	56205304	56205509	scaffold_6-3632	9.15
scaffold_6	56338199	56338404	scaffold_6-3234	9.15
scaffold_6	57620329	57620534	scaffold_6-3772	9.15
scaffold_6	59727675	59727880	scaffold_6-2827	9.15
scaffold_6	60328794	60328999	scaffold_6-2997	9.15
scaffold_6	61386296	61386501	scaffold_6-3818	9.15
scaffold_6	62469826	62470031	scaffold_6-3689	9.15
scaffold_6	62893733	62893938	scaffold_6-3324	9.15
scaffold_6	62968379	62968584	scaffold_6-3017	9.15
scaffold_6	63122831	63123036	scaffold_6-3985	9.15
scaffold_6	63280828	63281033	scaffold_6-3342	9.15
scaffold_6	63743242	63743447	scaffold_6-3137	9.15
scaffold_6	63842648	63842853	scaffold_6-2885	9.15
scaffold_6	64631412	64631617	scaffold_6-2980	9.15
scaffold_6	65318197	65318402	scaffold_6-2996	9.15
scaffold_6	65750319	65750524	scaffold_6-3791	9.15
scaffold_6	66298461	66298666	scaffold_6-3459	9.15
scaffold_6	67390567	67390772	scaffold_6-3145	9.15
scaffold_6	68197821	68198026	scaffold_6-3624	9.15
scaffold_6	69626666	69626871	scaffold_6-3787	9.15
scaffold_6	70112527	70112732	scaffold_6-2936	9.15
scaffold_6	70466376	70466581	scaffold_6-3060	9.15
scaffold_6	71682477	71682682	scaffold_6-3364	9.15
scaffold_6	72054354	72054559	scaffold_6-2982	9.15
scaffold_6	72456303	72456508	scaffold_6-2659	9.15
scaffold_6	72947971	72948176	scaffold_6-3203	9.15
scaffold_6	73963012	73963217	scaffold_6-2925	9.15
scaffold_6	73986024	73986229	scaffold_6-3171	9.15
scaffold_6	74010993	74011198	scaffold_6-3847	9.15
scaffold_6	74671794	74671999	scaffold_6-3867	9.15
scaffold_6	75182882	75183087	scaffold_6-2858	9.15
scaffold_6	75580774	75580979	scaffold_6-3219	9.15
scaffold_6	76369689	76369894	scaffold_6-3009	9.15
scaffold_6	76403879	76404084	scaffold_6-3232	9.15
scaffold_6	76424037	76424242	scaffold_6-3686	9.15
scaffold_6	76887308	76887513	scaffold_6-3922	9.15
scaffold_6	77410332	77410537	scaffold_6-3157	9.15
scaffold_6	77744413	77744618	scaffold_6-3463	9.15
scaffold_6	78800994	78801199	scaffold_6-2924	9.15
scaffold_6	78857859	78858064	scaffold_6-3260	9.15
scaffold_6	79031028	79031233	scaffold_6-3084	9.15
scaffold_6	79108266	79108471	scaffold_6-3199	9.15
scaffold_6	80594423	80594628	scaffold_6-3356	9.15
scaffold_6	80829293	80829498	scaffold_6-3024	9.15
scaffold_6	80830334	80830539	scaffold_6-3889	9.15
scaffold_6	80918439	80918644	scaffold_6-3428	9.15
scaffold_6	82050757	82050962	scaffold_6-3438	9.15
scaffold_6	82620177	82620382	scaffold_6-3398	9.15
scaffold_6	83231855	83232060	scaffold_6-3283	9.15
scaffold_6	83670931	83671136	scaffold_6-3946	9.15
scaffold_6	83888860	83889065	scaffold_6-2846	9.15
scaffold_6	84301526	84301731	scaffold_6-3206	9.15
scaffold_6	86081566	86081771	scaffold_6-3247	9.15
scaffold_6	86730313	86730518	scaffold_6-3894	9.15
scaffold_6	87574305	87574510	scaffold_6-3556	9.15
scaffold_6	88053338	88053543	scaffold_6-3300	9.15
scaffold_6	88255344	88255549	scaffold_6-3302	9.15
scaffold_6	88276044	88276249	scaffold_6-3920	9.15
scaffold_6	88811558	88811763	scaffold_6-3141	9.15
scaffold_6	89023688	89023893	scaffold_6-3884	9.15
scaffold_6	90361482	90361687	scaffold_6-3354	9.15
scaffold_6	91148342	91148547	scaffold_6-3373	9.15
scaffold_6	91385611	91385816	scaffold_6-3761	9.15
scaffold_6	93324195	93324400	scaffold_6-2941	9.15
scaffold_6	93385143	93385348	scaffold_6-3417	9.15
scaffold_6	93622708	93622913	scaffold_6-2938	9.15
scaffold_6	93740094	93740299	scaffold_6-3431	9.15
scaffold_6	93867861	93868066	scaffold_6-3648	9.15
scaffold_6	93954661	93954866	scaffold_6-3016	9.15
scaffold_6	94496933	94497138	scaffold_6-3716	9.15
scaffold_6	94703373	94703578	scaffold_6-3466	9.15
scaffold_6	95124287	95124492	scaffold_6-3819	9.15
scaffold_6	97398213	97398418	scaffold_6-2895	9.15
scaffold_6	97432549	97432754	scaffold_6-3875	9.15
scaffold_6	97792823	97793028	scaffold_6-3146	9.15
scaffold_6	98116029	98116234	scaffold_6-3613	9.15
scaffold_6	98812128	98812333	scaffold_6-3271	9.15
scaffold_6	98903471	98903676	scaffold_6-3859	9.15
scaffold_6	99468645	99468850	scaffold_6-3492	9.15
scaffold_6	99748896	99749101	scaffold_6-3089	9.15
scaffold_6	100632563	100632768	scaffold_6-3667	9.15
scaffold_6	100740826	100741031	scaffold_6-3162	9.15
scaffold_6	101383693	101383898	scaffold_6-3103	9.15
scaffold_6	101510296	101510501	scaffold_6-3393	9.15
scaffold_6	102574149	102574354	scaffold_6-3643	9.15
scaffold_6	102817895	102818100	scaffold_6-3665	9.15
scaffold_6	103435363	103435568	scaffold_6-3504	9.15
scaffold_6	103585198	103585403	scaffold_6-3470	9.15
scaffold_6	105420469	105420674	scaffold_6-3329	9.15
scaffold_6	105736509	105736714	scaffold_6-3312	9.15
scaffold_6	106203879	106204084	scaffold_6-3282	9.15
scaffold_6	106228054	106228259	scaffold_6-3276	9.15
scaffold_6	107225004	107225209	scaffold_6-3606	9.15
scaffold_6	107493561	107493766	scaffold_6-3245	9.15
scaffold_6	107688642	107688847	scaffold_6-3841	9.15
scaffold_6	108787395	108787600	scaffold_6-3623	9.15
scaffold_6	109669349	109669554	scaffold_6-2989	9.15
scaffold_6	111183318	111183523	scaffold_6-3314	9.15
scaffold_6	111442834	111443039	scaffold_6-3374	9.15
scaffold_6	113199387	113199592	scaffold_6-3432	9.15
scaffold_6	113970718	113970923	scaffold_6-3352	9.15
scaffold_6	114749338	114749543	scaffold_6-3322	9.15
scaffold_6	117567838	117568043	scaffold_6-3126	9.15
scaffold_6	117808282	117808487	scaffold_6-3106	9.15
scaffold_6	118107411	118107616	scaffold_6-3065	9.15
scaffold_6	118259343	118259548	scaffold_6-3349	9.15
scaffold_6	118264248	118264453	scaffold_6-3359	9.15
scaffold_6	118760539	118760744	scaffold_6-3123	9.15
scaffold_6	119054445	119054650	scaffold_6-3195	9.15
scaffold_6	119802170	119802375	scaffold_6-3074	9.15
scaffold_6	120147485	120147690	scaffold_6-3104	9.15
scaffold_6	120678047	120678252	scaffold_6-3091	9.15
scaffold_6	120950567	120950772	scaffold_6-3018	9.15
scaffold_6	124372446	124372651	scaffold_6-2727	9.15
scaffold_6	126996000	126996205	scaffold_6-3989	9.15
scaffold_6	127040896	127041101	scaffold_6-3524	9.15
scaffold_6	127049611	127049816	scaffold_6-3522	9.15
scaffold_6	128301741	128301946	scaffold_6-3325	9.15
scaffold_6	130495813	130496018	scaffold_6-3531	9.15
scaffold_6	130955330	130955535	scaffold_6-2999	9.15
scaffold_6	131353429	131353634	scaffold_6-2889	9.15
scaffold_6	131769302	131769507	scaffold_6-3256	9.15
scaffold_6	131953498	131953703	scaffold_6-2981	9.15
scaffold_6	132974861	132975066	scaffold_6-3668	9.15
scaffold_6	133044400	133044605	scaffold_6-3401	9.15
scaffold_6	134267919	134268124	scaffold_6-3932	9.15
scaffold_6	134859805	134860010	scaffold_6-3935	9.15
scaffold_6	136419144	136419349	scaffold_6-3551	9.15
scaffold_6	137356617	137356822	scaffold_6-3967	9.15
scaffold_6	138816082	138816287	scaffold_6-3377	9.15
scaffold_6	139430776	139430981	scaffold_6-3396	9.15
scaffold_6	141427070	141427275	scaffold_6-3533	9.15
scaffold_60	461220	461425	scaffold_60-6	9.15
scaffold_61	84787	84992	scaffold_61-8	9.15
scaffold_626	27789	27994	scaffold_626-2	9.15
scaffold_64	56773	56978	scaffold_64-7	9.15
scaffold_65	135245	135450	scaffold_65-28	9.15
scaffold_6547	343	548	scaffold_6547-1	9.15
scaffold_68	319828	320033	scaffold_68-8	9.15
scaffold_68	355196	355401	scaffold_68-10	9.15
scaffold_6800	546	751	scaffold_6800-1	9.15
scaffold_69	93001	93206	scaffold_69-33	9.15
scaffold_7	351831	352036	scaffold_7-2781	9.15
scaffold_7	403917	404122	scaffold_7-3108	9.15
scaffold_7	427926	428131	scaffold_7-2709	9.15
scaffold_7	3629360	3629565	scaffold_7-2620	9.15
scaffold_7	4213028	4213233	scaffold_7-2898	9.15
scaffold_7	6122003	6122208	scaffold_7-2862	9.15
scaffold_7	6651037	6651242	scaffold_7-2749	9.15
scaffold_7	9131005	9131210	scaffold_7-3002	9.15
scaffold_7	9854755	9854960	scaffold_7-2530	9.15
scaffold_7	11125175	11125380	scaffold_7-3332	9.15
scaffold_7	13469843	13470048	scaffold_7-3244	9.15
scaffold_7	14310824	14311029	scaffold_7-3173	9.15
scaffold_7	16967392	16967597	scaffold_7-2954	9.15
scaffold_7	17140167	17140372	scaffold_7-3294	9.15
scaffold_7	18802406	18802611	scaffold_7-2589	9.15
scaffold_7	18894059	18894264	scaffold_7-2575	9.15
scaffold_7	18923720	18923925	scaffold_7-2553	9.15
scaffold_7	18925347	18925552	scaffold_7-2535	9.15
scaffold_7	19333127	19333332	scaffold_7-3077	9.15
scaffold_7	21184110	21184315	scaffold_7-2412	9.15
scaffold_7	22782811	22783016	scaffold_7-2973	9.15
scaffold_7	23720867	23721072	scaffold_7-3191	9.15
scaffold_7	24167760	24167965	scaffold_7-2607	9.15
scaffold_7	25625669	25625874	scaffold_7-2734	9.15
scaffold_7	26359410	26359615	scaffold_7-2968	9.15
scaffold_7	26710789	26710994	scaffold_7-2957	9.15
scaffold_7	27341498	27341703	scaffold_7-2945	9.15
scaffold_7	27490530	27490735	scaffold_7-3338	9.15
scaffold_7	28748106	28748311	scaffold_7-2519	9.15
scaffold_7	29563393	29563598	scaffold_7-2900	9.15
scaffold_7	29631289	29631494	scaffold_7-3076	9.15
scaffold_7	29767334	29767539	scaffold_7-2656	9.15
scaffold_7	29885941	29886146	scaffold_7-2891	9.15
scaffold_7	30257031	30257236	scaffold_7-2883	9.15
scaffold_7	30487654	30487859	scaffold_7-2873	9.15
scaffold_7	30664211	30664416	scaffold_7-2870	9.15
scaffold_7	32181704	32181909	scaffold_7-2819	9.15
scaffold_7	32269844	32270049	scaffold_7-2814	9.15
scaffold_7	32471324	32471529	scaffold_7-2807	9.15
scaffold_7	33865883	33866088	scaffold_7-2703	9.15
scaffold_7	33988767	33988972	scaffold_7-2760	9.15
scaffold_7	34273572	34273777	scaffold_7-2748	9.15
scaffold_7	35152455	35152660	scaffold_7-3358	9.15
scaffold_7	36124326	36124531	scaffold_7-2782	9.15
scaffold_7	36747443	36747648	scaffold_7-2833	9.15
scaffold_7	36938804	36939009	scaffold_7-2856	9.15
scaffold_7	36952227	36952432	scaffold_7-2658	9.15
scaffold_7	37078038	37078243	scaffold_7-2874	9.15
scaffold_7	37245447	37245652	scaffold_7-2596	9.15
scaffold_7	37410606	37410811	scaffold_7-2909	9.15
scaffold_7	37903485	37903690	scaffold_7-2517	9.15
scaffold_7	38480268	38480473	scaffold_7-3001	9.15
scaffold_7	40230524	40230729	scaffold_7-2984	9.15
scaffold_7	40654220	40654425	scaffold_7-2936	9.15
scaffold_7	40686288	40686493	scaffold_7-2924	9.15
scaffold_7	40780568	40780773	scaffold_7-2912	9.15
scaffold_7	41956992	41957197	scaffold_7-2572	9.15
scaffold_7	42567311	42567516	scaffold_7-2758	9.15
scaffold_7	43239580	43239785	scaffold_7-2738	9.15
scaffold_7	44116643	44116848	scaffold_7-2775	9.15
scaffold_7	44321308	44321513	scaffold_7-2790	9.15
scaffold_7	44543091	44543296	scaffold_7-3250	9.15
scaffold_7	45955515	45955720	scaffold_7-2548	9.15
scaffold_7	46703189	46703394	scaffold_7-2868	9.15
scaffold_7	46839092	46839297	scaffold_7-2496	9.15
scaffold_7	48387120	48387325	scaffold_7-3139	9.15
scaffold_7	49321910	49322115	scaffold_7-2768	9.15
scaffold_7	51087558	51087763	scaffold_7-2425	9.15
scaffold_7	51529867	51530072	scaffold_7-3044	9.15
scaffold_7	52372900	52373105	scaffold_7-3153	9.15
scaffold_7	53206206	53206411	scaffold_7-3249	9.15
scaffold_7	53597417	53597622	scaffold_7-2770	9.15
scaffold_7	56246884	56247089	scaffold_7-2972	9.15
scaffold_7	56384646	56384851	scaffold_7-2986	9.15
scaffold_7	57061338	57061543	scaffold_7-2700	9.15
scaffold_7	58706763	58706968	scaffold_7-2840	9.15
scaffold_7	59022129	59022334	scaffold_7-2806	9.15
scaffold_7	60373400	60373605	scaffold_7-3181	9.15
scaffold_7	61074403	61074608	scaffold_7-2981	9.15
scaffold_7	61420146	61420351	scaffold_7-2622	9.15
scaffold_7	61690871	61691076	scaffold_7-2675	9.15
scaffold_7	62362964	62363169	scaffold_7-2403	9.15
scaffold_7	64533566	64533771	scaffold_7-2588	9.15
scaffold_7	64964907	64965112	scaffold_7-3061	9.15
scaffold_7	64997863	64998068	scaffold_7-2763	9.15
scaffold_7	65002332	65002537	scaffold_7-2764	9.15
scaffold_7	65791183	65791388	scaffold_7-2809	9.15
scaffold_7	66334453	66334658	scaffold_7-2563	9.15
scaffold_7	67672497	67672702	scaffold_7-2938	9.15
scaffold_7	68462124	68462329	scaffold_7-2905	9.15
scaffold_7	69206444	69206649	scaffold_7-3119	9.15
scaffold_7	69895119	69895324	scaffold_7-2837	9.15
scaffold_7	69921229	69921434	scaffold_7-2652	9.15
scaffold_7	70482919	70483124	scaffold_7-3308	9.15
scaffold_7	71569625	71569830	scaffold_7-2993	9.15
scaffold_7	71755910	71756115	scaffold_7-3042	9.15
scaffold_7	72779162	72779367	scaffold_7-2566	9.15
scaffold_7	73403498	73403703	scaffold_7-3207	9.15
scaffold_7	73593957	73594162	scaffold_7-2817	9.15
scaffold_7	74359990	74360195	scaffold_7-2786	9.15
scaffold_7	74478450	74478655	scaffold_7-2657	9.15
scaffold_7	74627948	74628153	scaffold_7-2774	9.15
scaffold_7	75006283	75006488	scaffold_7-2753	9.15
scaffold_7	75896181	75896386	scaffold_7-2741	9.15
scaffold_7	76126712	76126917	scaffold_7-2556	9.15
scaffold_7	76129220	76129425	scaffold_7-2502	9.15
scaffold_7	76184081	76184286	scaffold_7-2681	9.15
scaffold_7	76480116	76480321	scaffold_7-2794	9.15
scaffold_7	76818944	76819149	scaffold_7-2835	9.15
scaffold_7	77020362	77020567	scaffold_7-3169	9.15
scaffold_7	77559376	77559581	scaffold_7-2533	9.15
scaffold_7	78251865	78252070	scaffold_7-2951	9.15
scaffold_7	78716036	78716241	scaffold_7-2500	9.15
scaffold_7	78768165	78768370	scaffold_7-2643	9.15
scaffold_7	79041686	79041891	scaffold_7-2845	9.15
scaffold_7	79379174	79379379	scaffold_7-2857	9.15
scaffold_7	79780037	79780242	scaffold_7-2777	9.15
scaffold_7	80914369	80914574	scaffold_7-2501	9.15
scaffold_7	81722385	81722590	scaffold_7-2384	9.15
scaffold_7	81729345	81729550	scaffold_7-2876	9.15
scaffold_7	81879896	81880101	scaffold_7-2646	9.15
scaffold_7	82317660	82317865	scaffold_7-2434	9.15
scaffold_7	82438403	82438608	scaffold_7-2815	9.15
scaffold_7	82686308	82686513	scaffold_7-2778	9.15
scaffold_7	82827912	82828117	scaffold_7-2752	9.15
scaffold_7	83091744	83091949	scaffold_7-3240	9.15
scaffold_7	83735920	83736125	scaffold_7-3019	9.15
scaffold_7	83937162	83937367	scaffold_7-3073	9.15
scaffold_7	83992454	83992659	scaffold_7-2737	9.15
scaffold_7	85778024	85778229	scaffold_7-2570	9.15
scaffold_7	86405573	86405778	scaffold_7-2808	9.15
scaffold_7	86411024	86411229	scaffold_7-2691	9.15
scaffold_7	88533621	88533826	scaffold_7-3110	9.15
scaffold_7	88860289	88860494	scaffold_7-3099	9.15
scaffold_7	88880501	88880706	scaffold_7-2887	9.15
scaffold_7	89243149	89243354	scaffold_7-2419	9.15
scaffold_7	89710465	89710670	scaffold_7-3062	9.15
scaffold_7	90741576	90741781	scaffold_7-3033	9.15
scaffold_7	91380547	91380752	scaffold_7-3350	9.15
scaffold_7	91604586	91604791	scaffold_7-3341	9.15
scaffold_7	92642538	92642743	scaffold_7-2955	9.15
scaffold_7	94786130	94786335	scaffold_7-2882	9.15
scaffold_7	95135474	95135679	scaffold_7-2614	9.15
scaffold_7	95717590	95717795	scaffold_7-3238	9.15
scaffold_7	96394839	96395044	scaffold_7-2987	9.15
scaffold_7	96842830	96843035	scaffold_7-2982	9.15
scaffold_7	97187909	97188114	scaffold_7-2490	9.15
scaffold_7	97250173	97250378	scaffold_7-2963	9.15
scaffold_7	97311929	97312134	scaffold_7-2960	9.15
scaffold_7	99648420	99648625	scaffold_7-2689	9.15
scaffold_7	100375713	100375918	scaffold_7-2503	9.15
scaffold_7	101450279	101450484	scaffold_7-2456	9.15
scaffold_7	101907165	101907370	scaffold_7-2998	9.15
scaffold_7	102292139	102292344	scaffold_7-3116	9.15
scaffold_7	103012105	103012310	scaffold_7-3298	9.15
scaffold_7	104680299	104680504	scaffold_7-2732	9.15
scaffold_7	106363976	106364181	scaffold_7-3172	9.15
scaffold_7	109169862	109170067	scaffold_7-2358	9.15
scaffold_7	110529829	110530034	scaffold_7-2381	9.15
scaffold_7	111191536	111191741	scaffold_7-2571	9.15
scaffold_7	115734131	115734336	scaffold_7-3094	9.15
scaffold_7	116034201	116034406	scaffold_7-3030	9.15
scaffold_7	119862603	119862808	scaffold_7-2497	9.15
scaffold_7	120720671	120720876	scaffold_7-2351	9.15
scaffold_7	122008284	122008489	scaffold_7-2555	9.15
scaffold_7	122065392	122065597	scaffold_7-2557	9.15
scaffold_7	122961717	122961922	scaffold_7-2983	9.15
scaffold_7	123716936	123717141	scaffold_7-2498	9.15
scaffold_72	265597	265802	scaffold_72-14	9.15
scaffold_722	30190	30395	scaffold_722-2	9.15
scaffold_747	11007	11212	scaffold_747-2	9.15
scaffold_79	13974	14179	scaffold_79-7	9.15
scaffold_79	110173	110378	scaffold_79-6	9.15
scaffold_8	1032555	1032760	scaffold_8-2241	9.15
scaffold_8	8364958	8365163	scaffold_8-2535	9.15
scaffold_8	8814006	8814211	scaffold_8-2224	9.15
scaffold_8	8902525	8902730	scaffold_8-2697	9.15
scaffold_8	9182790	9182995	scaffold_8-2644	9.15
scaffold_8	10513228	10513433	scaffold_8-2580	9.15
scaffold_8	10631830	10632035	scaffold_8-2227	9.15
scaffold_8	10637785	10637990	scaffold_8-2560	9.15
scaffold_8	10900793	10900998	scaffold_8-2594	9.15
scaffold_8	11393390	11393595	scaffold_8-2460	9.15
scaffold_8	12328064	12328269	scaffold_8-2073	9.15
scaffold_8	12564796	12565001	scaffold_8-2923	9.15
scaffold_8	13249235	13249440	scaffold_8-2153	9.15
scaffold_8	13887115	13887320	scaffold_8-2271	9.15
scaffold_8	18319322	18319527	scaffold_8-2897	9.15
scaffold_8	18686506	18686711	scaffold_8-2279	9.15
scaffold_8	18957808	18958013	scaffold_8-2376	9.15
scaffold_8	19751094	19751299	scaffold_8-2330	9.15
scaffold_8	20062240	20062445	scaffold_8-2142	9.15
scaffold_8	20827202	20827407	scaffold_8-2506	9.15
scaffold_8	21036166	21036371	scaffold_8-2512	9.15
scaffold_8	21167593	21167798	scaffold_8-2534	9.15
scaffold_8	21701429	21701634	scaffold_8-2170	9.15
scaffold_8	24043626	24043831	scaffold_8-2511	9.15
scaffold_8	24337456	24337661	scaffold_8-2616	9.15
scaffold_8	24513630	24513835	scaffold_8-2548	9.15
scaffold_8	24550876	24551081	scaffold_8-2473	9.15
scaffold_8	25458888	25459093	scaffold_8-2274	9.15
scaffold_8	27614788	27614993	scaffold_8-2519	9.15
scaffold_8	27662478	27662683	scaffold_8-2175	9.15
scaffold_8	28325235	28325440	scaffold_8-2217	9.15
scaffold_8	28704213	28704418	scaffold_8-2620	9.15
scaffold_8	29409507	29409712	scaffold_8-2505	9.15
scaffold_8	29576701	29576906	scaffold_8-2114	9.15
scaffold_8	30346872	30347077	scaffold_8-2861	9.15
scaffold_8	31795913	31796118	scaffold_8-2284	9.15
scaffold_8	32831241	32831446	scaffold_8-2350	9.15
scaffold_8	33321332	33321537	scaffold_8-2586	9.15
scaffold_8	33704322	33704527	scaffold_8-2486	9.15
scaffold_8	34054974	34055179	scaffold_8-2249	9.15
scaffold_8	34490300	34490505	scaffold_8-2833	9.15
scaffold_8	34849404	34849609	scaffold_8-2178	9.15
scaffold_8	34850222	34850427	scaffold_8-2571	9.15
scaffold_8	34953941	34954146	scaffold_8-2555	9.15
scaffold_8	36596775	36596980	scaffold_8-2395	9.15
scaffold_8	36874281	36874486	scaffold_8-2573	9.15
scaffold_8	37473649	37473854	scaffold_8-2685	9.15
scaffold_8	37508936	37509141	scaffold_8-2456	9.15
scaffold_8	38117826	38118031	scaffold_8-2610	9.15
scaffold_8	39239580	39239785	scaffold_8-2133	9.15
scaffold_8	39735695	39735900	scaffold_8-2582	9.15
scaffold_8	39870753	39870958	scaffold_8-2739	9.15
scaffold_8	40413043	40413248	scaffold_8-2855	9.15
scaffold_8	40755820	40756025	scaffold_8-2447	9.15
scaffold_8	41026444	41026649	scaffold_8-2420	9.15
scaffold_8	41323099	41323304	scaffold_8-2931	9.15
scaffold_8	41351536	41351741	scaffold_8-2389	9.15
scaffold_8	41657033	41657238	scaffold_8-2419	9.15
scaffold_8	42422752	42422957	scaffold_8-2439	9.15
scaffold_8	42438408	42438613	scaffold_8-2830	9.15
scaffold_8	42466637	42466842	scaffold_8-2496	9.15
scaffold_8	42831705	42831910	scaffold_8-2394	9.15
scaffold_8	43151551	43151756	scaffold_8-2622	9.15
scaffold_8	43867429	43867634	scaffold_8-2551	9.15
scaffold_8	43957079	43957284	scaffold_8-2043	9.15
scaffold_8	43962819	43963024	scaffold_8-2220	9.15
scaffold_8	44260786	44260991	scaffold_8-2320	9.15
scaffold_8	45148533	45148738	scaffold_8-2283	9.15
scaffold_8	46113159	46113364	scaffold_8-2407	9.15
scaffold_8	46220300	46220505	scaffold_8-2463	9.15
scaffold_8	46351913	46352118	scaffold_8-2230	9.15
scaffold_8	46374119	46374324	scaffold_8-2651	9.15
scaffold_8	46977362	46977567	scaffold_8-2347	9.15
scaffold_8	47651002	47651207	scaffold_8-2341	9.15
scaffold_8	48061931	48062136	scaffold_8-2191	9.15
scaffold_8	48685782	48685987	scaffold_8-1975	9.15
scaffold_8	48989457	48989662	scaffold_8-2483	9.15
scaffold_8	49669617	49669822	scaffold_8-2554	9.15
scaffold_8	50160330	50160535	scaffold_8-2556	9.15
scaffold_8	51002985	51003190	scaffold_8-2632	9.15
scaffold_8	51561527	51561732	scaffold_8-2722	9.15
scaffold_8	51641331	51641536	scaffold_8-2338	9.15
scaffold_8	51829606	51829811	scaffold_8-2694	9.15
scaffold_8	52684706	52684911	scaffold_8-2581	9.15
scaffold_8	52699440	52699645	scaffold_8-2805	9.15
scaffold_8	52848814	52849019	scaffold_8-2845	9.15
scaffold_8	53566893	53567098	scaffold_8-2380	9.15
scaffold_8	54795872	54796077	scaffold_8-2501	9.15
scaffold_8	54956928	54957133	scaffold_8-1925	9.15
scaffold_8	55185818	55186023	scaffold_8-2489	9.15
scaffold_8	57420458	57420663	scaffold_8-2174	9.15
scaffold_8	57706710	57706915	scaffold_8-2760	9.15
scaffold_8	58400077	58400282	scaffold_8-2171	9.15
scaffold_8	58495982	58496187	scaffold_8-2679	9.15
scaffold_8	58824403	58824608	scaffold_8-2404	9.15
scaffold_8	59075402	59075607	scaffold_8-2688	9.15
scaffold_8	59166961	59167166	scaffold_8-2743	9.15
scaffold_8	61268861	61269066	scaffold_8-2393	9.15
scaffold_8	61939301	61939506	scaffold_8-2234	9.15
scaffold_8	63277522	63277727	scaffold_8-2585	9.15
scaffold_8	63549886	63550091	scaffold_8-2399	9.15
scaffold_8	63625548	63625753	scaffold_8-2312	9.15
scaffold_8	63850675	63850880	scaffold_8-2559	9.15
scaffold_8	64107683	64107888	scaffold_8-2410	9.15
scaffold_8	64140308	64140513	scaffold_8-2180	9.15
scaffold_8	64936859	64937064	scaffold_8-2348	9.15
scaffold_8	67351109	67351314	scaffold_8-2276	9.15
scaffold_8	68387692	68387897	scaffold_8-2759	9.15
scaffold_8	68410705	68410910	scaffold_8-2416	9.15
scaffold_8	68503327	68503532	scaffold_8-2453	9.15
scaffold_8	68581941	68582146	scaffold_8-2429	9.15
scaffold_8	68650889	68651094	scaffold_8-2588	9.15
scaffold_8	68948171	68948376	scaffold_8-2450	9.15
scaffold_8	69001009	69001214	scaffold_8-2332	9.15
scaffold_8	69305255	69305460	scaffold_8-2520	9.15
scaffold_8	69451576	69451781	scaffold_8-2061	9.15
scaffold_8	69462038	69462243	scaffold_8-2324	9.15
scaffold_8	69947362	69947567	scaffold_8-2776	9.15
scaffold_8	70325565	70325770	scaffold_8-2480	9.15
scaffold_8	70937226	70937431	scaffold_8-2448	9.15
scaffold_8	71978124	71978329	scaffold_8-2597	9.15
scaffold_8	72140478	72140683	scaffold_8-2577	9.15
scaffold_8	73418634	73418839	scaffold_8-2522	9.15
scaffold_8	74639213	74639418	scaffold_8-2411	9.15
scaffold_8	74651157	74651362	scaffold_8-2096	9.15
scaffold_8	77332632	77332837	scaffold_8-2600	9.15
scaffold_8	77651552	77651757	scaffold_8-2527	9.15
scaffold_8	77656330	77656535	scaffold_8-2202	9.15
scaffold_8	78543343	78543548	scaffold_8-2544	9.15
scaffold_8	78788453	78788658	scaffold_8-2742	9.15
scaffold_8	78808657	78808862	scaffold_8-2570	9.15
scaffold_8	79295654	79295859	scaffold_8-2858	9.15
scaffold_8	79376555	79376760	scaffold_8-2539	9.15
scaffold_8	80686127	80686332	scaffold_8-2515	9.15
scaffold_8	81175974	81176179	scaffold_8-2070	9.15
scaffold_8	82575287	82575492	scaffold_8-2303	9.15
scaffold_8	83491298	83491503	scaffold_8-2352	9.15
scaffold_8	84327110	84327315	scaffold_8-2194	9.15
scaffold_8	85722900	85723105	scaffold_8-2164	9.15
scaffold_8	86505797	86506002	scaffold_8-2650	9.15
scaffold_8	86554928	86555133	scaffold_8-2019	9.15
scaffold_8	86718418	86718623	scaffold_8-2564	9.15
scaffold_8	86830115	86830320	scaffold_8-2413	9.15
scaffold_8	88722461	88722666	scaffold_8-2494	9.15
scaffold_8	89053138	89053343	scaffold_8-2442	9.15
scaffold_8	94424991	94425196	scaffold_8-2211	9.15
scaffold_8	95226878	95227083	scaffold_8-2427	9.15
scaffold_8	95548033	95548238	scaffold_8-2540	9.15
scaffold_8	98327013	98327218	scaffold_8-2860	9.15
scaffold_8	100472167	100472372	scaffold_8-2557	9.15
scaffold_8	101249050	101249255	scaffold_8-2476	9.15
scaffold_8	102048514	102048719	scaffold_8-2615	9.15
scaffold_8	102105246	102105451	scaffold_8-2631	9.15
scaffold_8	104075815	104076020	scaffold_8-2789	9.15
scaffold_8	107003963	107004168	scaffold_8-2637	9.15
scaffold_8	107799076	107799281	scaffold_8-2213	9.15
scaffold_82	22932	23137	scaffold_82-8	9.15
scaffold_82	63872	64077	scaffold_82-7	9.15
scaffold_82	253341	253546	scaffold_82-11	9.15
scaffold_84	229081	229286	scaffold_84-18	9.15
scaffold_8c	877459	877664	scaffold_8c-45	9.15
scaffold_8c	1246139	1246344	scaffold_8c-39	9.15
scaffold_8c	3061809	3062014	scaffold_8c-49	9.15
scaffold_8c	4768127	4768332	scaffold_8c-52	9.15
scaffold_9	2641482	2641687	scaffold_9-1985	9.15
scaffold_9	3451752	3451957	scaffold_9-1984	9.15
scaffold_9	6190530	6190735	scaffold_9-2098	9.15
scaffold_9	6699056	6699261	scaffold_9-1820	9.15
scaffold_9	8614283	8614488	scaffold_9-2048	9.15
scaffold_9	9408914	9409119	scaffold_9-2028	9.15
scaffold_9	10916465	10916670	scaffold_9-1874	9.15
scaffold_9	11371868	11372073	scaffold_9-1963	9.15
scaffold_9	12318176	12318381	scaffold_9-2001	9.15
scaffold_9	12669347	12669552	scaffold_9-2186	9.15
scaffold_9	15400839	15401044	scaffold_9-1946	9.15
scaffold_9	15984556	15984761	scaffold_9-2310	9.15
scaffold_9	16206414	16206619	scaffold_9-1553	9.15
scaffold_9	17186277	17186482	scaffold_9-2292	9.15
scaffold_9	17819438	17819643	scaffold_9-2026	9.15
scaffold_9	18065316	18065521	scaffold_9-2062	9.15
scaffold_9	18189954	18190159	scaffold_9-1692	9.15
scaffold_9	20150734	20150939	scaffold_9-1997	9.15
scaffold_9	20804531	20804736	scaffold_9-2003	9.15
scaffold_9	20933304	20933509	scaffold_9-1967	9.15
scaffold_9	23063314	23063519	scaffold_9-1743	9.15
scaffold_9	25098826	25099031	scaffold_9-2060	9.15
scaffold_9	25317753	25317958	scaffold_9-1646	9.15
scaffold_9	25352640	25352845	scaffold_9-2320	9.15
scaffold_9	25592107	25592312	scaffold_9-1867	9.15
scaffold_9	25928919	25929124	scaffold_9-1942	9.15
scaffold_9	26388093	26388298	scaffold_9-1990	9.15
scaffold_9	27066281	27066486	scaffold_9-1800	9.15
scaffold_9	28636255	28636460	scaffold_9-2052	9.15
scaffold_9	29184623	29184828	scaffold_9-1839	9.15
scaffold_9	29388089	29388294	scaffold_9-2059	9.15
scaffold_9	30280064	30280269	scaffold_9-1859	9.15
scaffold_9	30620597	30620802	scaffold_9-1896	9.15
scaffold_9	31078341	31078546	scaffold_9-1853	9.15
scaffold_9	32991166	32991371	scaffold_9-2109	9.15
scaffold_9	33994995	33995200	scaffold_9-1973	9.15
scaffold_9	35010016	35010221	scaffold_9-1753	9.15
scaffold_9	36205979	36206184	scaffold_9-1920	9.15
scaffold_9	37594595	37594800	scaffold_9-1632	9.15
scaffold_9	38388582	38388787	scaffold_9-2014	9.15
scaffold_9	39310176	39310381	scaffold_9-2066	9.15
scaffold_9	39417117	39417322	scaffold_9-2282	9.15
scaffold_9	40163355	40163560	scaffold_9-2150	9.15
scaffold_9	40786516	40786721	scaffold_9-2010	9.15
scaffold_9	41241226	41241431	scaffold_9-2277	9.15
scaffold_9	43368715	43368920	scaffold_9-2299	9.15
scaffold_9	44302991	44303196	scaffold_9-2042	9.15
scaffold_9	46871745	46871950	scaffold_9-1937	9.15
scaffold_9	46985540	46985745	scaffold_9-1761	9.15
scaffold_9	47825566	47825771	scaffold_9-1745	9.15
scaffold_9	49807906	49808111	scaffold_9-1957	9.15
scaffold_9	51429348	51429553	scaffold_9-1966	9.15
scaffold_9	51693947	51694152	scaffold_9-2249	9.15
scaffold_9	51769124	51769329	scaffold_9-1994	9.15
scaffold_9	52041228	52041433	scaffold_9-1848	9.15
scaffold_9	54865131	54865336	scaffold_9-2151	9.15
scaffold_9	54930645	54930850	scaffold_9-1819	9.15
scaffold_9	55725512	55725717	scaffold_9-2056	9.15
scaffold_9	55814634	55814839	scaffold_9-1808	9.15
scaffold_9	56958949	56959154	scaffold_9-2243	9.15
scaffold_9	57455828	57456033	scaffold_9-1827	9.15
scaffold_9	57654455	57654660	scaffold_9-2103	9.15
scaffold_9	57760964	57761169	scaffold_9-1791	9.15
scaffold_9	59223450	59223655	scaffold_9-2200	9.15
scaffold_9	59609833	59610038	scaffold_9-2017	9.15
scaffold_9	60956652	60956857	scaffold_9-1927	9.15
scaffold_9	61314807	61315012	scaffold_9-1881	9.15
scaffold_9	61423945	61424150	scaffold_9-2229	9.15
scaffold_9	62629369	62629574	scaffold_9-1649	9.15
scaffold_9	62860450	62860655	scaffold_9-1812	9.15
scaffold_9	63805153	63805358	scaffold_9-2139	9.15
scaffold_9	64167246	64167451	scaffold_9-2022	9.15
scaffold_9	64204851	64205056	scaffold_9-2224	9.15
scaffold_9	64514527	64514732	scaffold_9-1681	9.15
scaffold_9	65398804	65399009	scaffold_9-2222	9.15
scaffold_9	67674029	67674234	scaffold_9-1739	9.15
scaffold_9	68108774	68108979	scaffold_9-1885	9.15
scaffold_9	68419233	68419438	scaffold_9-1611	9.15
scaffold_9	68642758	68642963	scaffold_9-1912	9.15
scaffold_9	69408446	69408651	scaffold_9-2296	9.15
scaffold_9	70474871	70475076	scaffold_9-1732	9.15
scaffold_9	71452235	71452440	scaffold_9-1863	9.15
scaffold_9	75086076	75086281	scaffold_9-2283	9.15
scaffold_9	77164035	77164240	scaffold_9-1934	9.15
scaffold_9	78407599	78407804	scaffold_9-2295	9.15
scaffold_9	83294665	83294870	scaffold_9-2036	9.15
scaffold_9	83978166	83978371	scaffold_9-1809	9.15
scaffold_9	87481740	87481945	scaffold_9-1884	9.15
scaffold_9	90217822	90218027	scaffold_9-2127	9.15
scaffold_9	90837787	90837992	scaffold_9-2084	9.15
scaffold_9	91393634	91393839	scaffold_9-1804	9.15
scaffold_9	93767685	93767890	scaffold_9-2029	9.15
scaffold_9	94736629	94736834	scaffold_9-2067	9.15
scaffold_9	95508470	95508675	scaffold_9-1978	9.15
scaffold_9	98974475	98974680	scaffold_9-2046	9.15
scaffold_95	76255	76460	scaffold_95-5	9.15
scaffold_98	224556	224761	scaffold_98-12	9.15
scaffold_1	203114	203319	scaffold_1-6458	8.58
scaffold_1	1473254	1473459	scaffold_1-6565	8.58
scaffold_1	2672304	2672509	scaffold_1-5704	8.58
scaffold_1	2930876	2931081	scaffold_1-5114	8.58
scaffold_1	4126728	4126933	scaffold_1-6643	8.58
scaffold_1	4790376	4790581	scaffold_1-5723	8.58
scaffold_1	6190361	6190566	scaffold_1-4856	8.58
scaffold_1	8020372	8020577	scaffold_1-5514	8.58
scaffold_1	8037348	8037553	scaffold_1-5145	8.58
scaffold_1	8126568	8126773	scaffold_1-5182	8.58
scaffold_1	9067737	9067942	scaffold_1-5623	8.58
scaffold_1	10322416	10322621	scaffold_1-5983	8.58
scaffold_1	10812356	10812561	scaffold_1-5841	8.58
scaffold_1	11547501	11547706	scaffold_1-5312	8.58
scaffold_1	13102224	13102429	scaffold_1-4849	8.58
scaffold_1	13591063	13591268	scaffold_1-6424	8.58
scaffold_1	16521036	16521241	scaffold_1-5964	8.58
scaffold_1	17366494	17366699	scaffold_1-5521	8.58
scaffold_1	18945243	18945448	scaffold_1-6461	8.58
scaffold_1	19302939	19303144	scaffold_1-5065	8.58
scaffold_1	19689084	19689289	scaffold_1-5613	8.58
scaffold_1	20945504	20945709	scaffold_1-5465	8.58
scaffold_1	21110389	21110594	scaffold_1-4255	8.58
scaffold_1	21936062	21936267	scaffold_1-5281	8.58
scaffold_1	22255270	22255475	scaffold_1-5213	8.58
scaffold_1	22582420	22582625	scaffold_1-4868	8.58
scaffold_1	22717929	22718134	scaffold_1-5579	8.58
scaffold_1	23767003	23767208	scaffold_1-5525	8.58
scaffold_1	24173169	24173374	scaffold_1-4860	8.58
scaffold_1	25531966	25532171	scaffold_1-5096	8.58
scaffold_1	26615477	26615682	scaffold_1-5740	8.58
scaffold_1	27343155	27343360	scaffold_1-5578	8.58
scaffold_1	27631940	27632145	scaffold_1-5471	8.58
scaffold_1	29184569	29184774	scaffold_1-5820	8.58
scaffold_1	30133383	30133588	scaffold_1-4579	8.58
scaffold_1	30631083	30631288	scaffold_1-5651	8.58
scaffold_1	31239179	31239384	scaffold_1-5832	8.58
scaffold_1	32113476	32113681	scaffold_1-5476	8.58
scaffold_1	32418597	32418802	scaffold_1-4952	8.58
scaffold_1	33164761	33164966	scaffold_1-4970	8.58
scaffold_1	33652525	33652730	scaffold_1-5676	8.58
scaffold_1	33904654	33904859	scaffold_1-6278	8.58
scaffold_1	34036749	34036954	scaffold_1-5620	8.58
scaffold_1	34100718	34100923	scaffold_1-6330	8.58
scaffold_1	34979203	34979408	scaffold_1-5029	8.58
scaffold_1	35114450	35114655	scaffold_1-5039	8.58
scaffold_1	37103157	37103362	scaffold_1-5105	8.58
scaffold_1	37159259	37159464	scaffold_1-5856	8.58
scaffold_1	37818905	37819110	scaffold_1-5510	8.58
scaffold_1	38288039	38288244	scaffold_1-5698	8.58
scaffold_1	38683396	38683601	scaffold_1-5198	8.58
scaffold_1	39028065	39028270	scaffold_1-5227	8.58
scaffold_1	39928681	39928886	scaffold_1-6095	8.58
scaffold_1	40789571	40789776	scaffold_1-5490	8.58
scaffold_1	41006164	41006369	scaffold_1-5633	8.58
scaffold_1	41950304	41950509	scaffold_1-5249	8.58
scaffold_1	42674298	42674503	scaffold_1-5226	8.58
scaffold_1	43437899	43438104	scaffold_1-5542	8.58
scaffold_1	43498349	43498554	scaffold_1-5199	8.58
scaffold_1	43664774	43664979	scaffold_1-4456	8.58
scaffold_1	44565680	44565885	scaffold_1-6015	8.58
scaffold_1	45323803	45324008	scaffold_1-5801	8.58
scaffold_1	45352266	45352471	scaffold_1-5784	8.58
scaffold_1	46158854	46159059	scaffold_1-5138	8.58
scaffold_1	47327625	47327830	scaffold_1-6186	8.58
scaffold_1	48821962	48822167	scaffold_1-5066	8.58
scaffold_1	48822184	48822389	scaffold_1-4701	8.58
scaffold_1	49272523	49272728	scaffold_1-6083	8.58
scaffold_1	49521092	49521297	scaffold_1-5692	8.58
scaffold_1	49557357	49557562	scaffold_1-5627	8.58
scaffold_1	49679426	49679631	scaffold_1-6543	8.58
scaffold_1	49931520	49931725	scaffold_1-5839	8.58
scaffold_1	50083598	50083803	scaffold_1-5421	8.58
scaffold_1	50088440	50088645	scaffold_1-5379	8.58
scaffold_1	51166424	51166629	scaffold_1-5678	8.58
scaffold_1	51698361	51698566	scaffold_1-6312	8.58
scaffold_1	52031278	52031483	scaffold_1-5892	8.58
scaffold_1	52481396	52481601	scaffold_1-5268	8.58
scaffold_1	53009109	53009314	scaffold_1-4947	8.58
scaffold_1	53142027	53142232	scaffold_1-4945	8.58
scaffold_1	53472233	53472438	scaffold_1-5399	8.58
scaffold_1	53745528	53745733	scaffold_1-5568	8.58
scaffold_1	53801604	53801809	scaffold_1-6631	8.58
scaffold_1	55231034	55231239	scaffold_1-4594	8.58
scaffold_1	56152661	56152866	scaffold_1-5656	8.58
scaffold_1	56180269	56180474	scaffold_1-5670	8.58
scaffold_1	56801884	56802089	scaffold_1-5843	8.58
scaffold_1	56972186	56972391	scaffold_1-4846	8.58
scaffold_1	57097689	57097894	scaffold_1-5831	8.58
scaffold_1	57338340	57338545	scaffold_1-4835	8.58
scaffold_1	57713603	57713808	scaffold_1-4809	8.58
scaffold_1	57779652	57779857	scaffold_1-5798	8.58
scaffold_1	58386059	58386264	scaffold_1-5194	8.58
scaffold_1	58463638	58463843	scaffold_1-5174	8.58
scaffold_1	58465447	58465652	scaffold_1-5173	8.58
scaffold_1	59073226	59073431	scaffold_1-5026	8.58
scaffold_1	61120866	61121071	scaffold_1-5684	8.58
scaffold_1	61784972	61785177	scaffold_1-5391	8.58
scaffold_1	61937611	61937816	scaffold_1-5866	8.58
scaffold_1	62047791	62047996	scaffold_1-5556	8.58
scaffold_1	62528904	62529109	scaffold_1-5958	8.58
scaffold_1	63754164	63754369	scaffold_1-4900	8.58
scaffold_1	65409958	65410163	scaffold_1-5583	8.58
scaffold_1	66309760	66309965	scaffold_1-5404	8.58
scaffold_1	67133652	67133857	scaffold_1-5091	8.58
scaffold_1	67436066	67436271	scaffold_1-5534	8.58
scaffold_1	67767813	67768018	scaffold_1-5411	8.58
scaffold_1	68431898	68432103	scaffold_1-5646	8.58
scaffold_1	69080730	69080935	scaffold_1-6031	8.58
scaffold_1	69224270	69224475	scaffold_1-5192	8.58
scaffold_1	69745282	69745487	scaffold_1-4431	8.58
scaffold_1	70453895	70454100	scaffold_1-5232	8.58
scaffold_1	70778645	70778850	scaffold_1-4505	8.58
scaffold_1	71139420	71139625	scaffold_1-4766	8.58
scaffold_1	71252889	71253094	scaffold_1-4771	8.58
scaffold_1	71344689	71344894	scaffold_1-4787	8.58
scaffold_1	73420335	73420540	scaffold_1-5461	8.58
scaffold_1	75797258	75797463	scaffold_1-5618	8.58
scaffold_1	75803916	75804121	scaffold_1-5202	8.58
scaffold_1	76556927	76557132	scaffold_1-5987	8.58
scaffold_1	78363337	78363542	scaffold_1-5499	8.58
scaffold_1	79013572	79013777	scaffold_1-4670	8.58
scaffold_1	79523520	79523725	scaffold_1-5046	8.58
scaffold_1	79568533	79568738	scaffold_1-6648	8.58
scaffold_1	79984174	79984379	scaffold_1-6384	8.58
scaffold_1	80922848	80923053	scaffold_1-4950	8.58
scaffold_1	81109282	81109487	scaffold_1-5764	8.58
scaffold_1	81113895	81114100	scaffold_1-5341	8.58
scaffold_1	81157177	81157382	scaffold_1-5571	8.58
scaffold_1	82263506	82263711	scaffold_1-5124	8.58
scaffold_1	83301855	83302060	scaffold_1-5715	8.58
scaffold_1	83509489	83509694	scaffold_1-6117	8.58
scaffold_1	83600092	83600297	scaffold_1-4798	8.58
scaffold_1	85738251	85738456	scaffold_1-6277	8.58
scaffold_1	86084371	86084576	scaffold_1-5619	8.58
scaffold_1	87062786	87062991	scaffold_1-5235	8.58
scaffold_1	87304661	87304866	scaffold_1-5259	8.58
scaffold_1	87385504	87385709	scaffold_1-4421	8.58
scaffold_1	88444360	88444565	scaffold_1-5271	8.58
scaffold_1	88802662	88802867	scaffold_1-5264	8.58
scaffold_1	88961338	88961543	scaffold_1-4665	8.58
scaffold_1	89203601	89203806	scaffold_1-5337	8.58
scaffold_1	89848261	89848466	scaffold_1-6557	8.58
scaffold_1	90234589	90234794	scaffold_1-5265	8.58
scaffold_1	90268723	90268928	scaffold_1-5936	8.58
scaffold_1	90761780	90761985	scaffold_1-5345	8.58
scaffold_1	91285996	91286201	scaffold_1-6558	8.58
scaffold_1	91728764	91728969	scaffold_1-4886	8.58
scaffold_1	91768090	91768295	scaffold_1-6494	8.58
scaffold_1	92238458	92238663	scaffold_1-6092	8.58
scaffold_1	92758162	92758367	scaffold_1-6468	8.58
scaffold_1	94944794	94944999	scaffold_1-6456	8.58
scaffold_1	95150470	95150675	scaffold_1-4367	8.58
scaffold_1	95560059	95560264	scaffold_1-5321	8.58
scaffold_1	96377724	96377929	scaffold_1-5786	8.58
scaffold_1	96459487	96459692	scaffold_1-5417	8.58
scaffold_1	96553607	96553812	scaffold_1-5109	8.58
scaffold_1	97124413	97124618	scaffold_1-5175	8.58
scaffold_1	97237471	97237676	scaffold_1-5181	8.58
scaffold_1	98449251	98449456	scaffold_1-4396	8.58
scaffold_1	98524739	98524944	scaffold_1-5311	8.58
scaffold_1	99095039	99095244	scaffold_1-4786	8.58
scaffold_1	99142460	99142665	scaffold_1-4776	8.58
scaffold_1	99723110	99723315	scaffold_1-5563	8.58
scaffold_1	100112013	100112218	scaffold_1-5671	8.58
scaffold_1	100420355	100420560	scaffold_1-5823	8.58
scaffold_1	100563612	100563817	scaffold_1-5342	8.58
scaffold_1	100868929	100869134	scaffold_1-5320	8.58
scaffold_1	101105332	101105537	scaffold_1-5302	8.58
scaffold_1	101814296	101814501	scaffold_1-5785	8.58
scaffold_1	102940073	102940278	scaffold_1-5559	8.58
scaffold_1	104088523	104088728	scaffold_1-5167	8.58
scaffold_1	104656708	104656913	scaffold_1-5215	8.58
scaffold_1	105073539	105073744	scaffold_1-4402	8.58
scaffold_1	106470416	106470621	scaffold_1-5800	8.58
scaffold_1	106846183	106846388	scaffold_1-5381	8.58
scaffold_1	108189814	108190019	scaffold_1-5782	8.58
scaffold_1	108365466	108365671	scaffold_1-5092	8.58
scaffold_1	109171092	109171297	scaffold_1-5846	8.58
scaffold_1	109588194	109588399	scaffold_1-5761	8.58
scaffold_1	109890126	109890331	scaffold_1-4982	8.58
scaffold_1	110381847	110382052	scaffold_1-5868	8.58
scaffold_1	110442177	110442382	scaffold_1-6362	8.58
scaffold_1	110643356	110643561	scaffold_1-4929	8.58
scaffold_1	110709679	110709884	scaffold_1-4921	8.58
scaffold_1	111752425	111752630	scaffold_1-4832	8.58
scaffold_1	111955782	111955987	scaffold_1-5604	8.58
scaffold_1	112258544	112258749	scaffold_1-5288	8.58
scaffold_1	113347058	113347263	scaffold_1-4479	8.58
scaffold_1	114095392	114095597	scaffold_1-5776	8.58
scaffold_1	115324581	115324786	scaffold_1-5068	8.58
scaffold_1	115533380	115533585	scaffold_1-5869	8.58
scaffold_1	115830952	115831157	scaffold_1-5135	8.58
scaffold_1	116010661	116010866	scaffold_1-5625	8.58
scaffold_1	116200965	116201170	scaffold_1-5791	8.58
scaffold_1	117425779	117425984	scaffold_1-6228	8.58
scaffold_1	117473155	117473360	scaffold_1-5286	8.58
scaffold_1	118059791	118059996	scaffold_1-4810	8.58
scaffold_1	119246267	119246472	scaffold_1-5519	8.58
scaffold_1	119776414	119776619	scaffold_1-5172	8.58
scaffold_1	120499368	120499573	scaffold_1-5042	8.58
scaffold_1	120638937	120639142	scaffold_1-6409	8.58
scaffold_1	120695416	120695621	scaffold_1-5003	8.58
scaffold_1	122254034	122254239	scaffold_1-5717	8.58
scaffold_1	122282942	122283147	scaffold_1-5170	8.58
scaffold_1	123746428	123746633	scaffold_1-5304	8.58
scaffold_1	125943555	125943760	scaffold_1-6373	8.58
scaffold_1	126206705	126206910	scaffold_1-5612	8.58
scaffold_1	126239816	126240021	scaffold_1-6292	8.58
scaffold_1	126918916	126919121	scaffold_1-6629	8.58
scaffold_1	127171848	127172053	scaffold_1-4690	8.58
scaffold_1	127413971	127414176	scaffold_1-5073	8.58
scaffold_1	128160707	128160912	scaffold_1-5741	8.58
scaffold_1	128388178	128388383	scaffold_1-5580	8.58
scaffold_1	128409145	128409350	scaffold_1-5679	8.58
scaffold_1	128869877	128870082	scaffold_1-5129	8.58
scaffold_1	128911560	128911765	scaffold_1-5133	8.58
scaffold_1	129046776	129046981	scaffold_1-6563	8.58
scaffold_1	129359184	129359389	scaffold_1-5711	8.58
scaffold_1	129687295	129687500	scaffold_1-5963	8.58
scaffold_1	129733642	129733847	scaffold_1-5879	8.58
scaffold_1	130014762	130014967	scaffold_1-4476	8.58
scaffold_1	130395440	130395645	scaffold_1-5277	8.58
scaffold_1	130514450	130514655	scaffold_1-5576	8.58
scaffold_1	131295057	131295262	scaffold_1-6387	8.58
scaffold_1	131341628	131341833	scaffold_1-5928	8.58
scaffold_1	134045083	134045288	scaffold_1-6081	8.58
scaffold_1	134095215	134095420	scaffold_1-4821	8.58
scaffold_1	134740282	134740487	scaffold_1-6213	8.58
scaffold_1	135663692	135663897	scaffold_1-5251	8.58
scaffold_1	137028568	137028773	scaffold_1-6084	8.58
scaffold_1	137304133	137304338	scaffold_1-5186	8.58
scaffold_1	137803975	137804180	scaffold_1-6623	8.58
scaffold_1	137982885	137983090	scaffold_1-5564	8.58
scaffold_1	138223865	138224070	scaffold_1-5442	8.58
scaffold_1	138338397	138338602	scaffold_1-5410	8.58
scaffold_1	138939254	138939459	scaffold_1-6026	8.58
scaffold_1	139305163	139305368	scaffold_1-5817	8.58
scaffold_1	139311262	139311467	scaffold_1-5491	8.58
scaffold_1	140382146	140382351	scaffold_1-4984	8.58
scaffold_1	140670529	140670734	scaffold_1-6515	8.58
scaffold_1	140870378	140870583	scaffold_1-5526	8.58
scaffold_1	140976658	140976863	scaffold_1-5695	8.58
scaffold_1	141498838	141499043	scaffold_1-5593	8.58
scaffold_1	142386069	142386274	scaffold_1-4865	8.58
scaffold_1	144956384	144956589	scaffold_1-4944	8.58
scaffold_1	146006437	146006642	scaffold_1-5257	8.58
scaffold_1	146551457	146551662	scaffold_1-4933	8.58
scaffold_1	146574729	146574934	scaffold_1-5298	8.58
scaffold_1	146626278	146626483	scaffold_1-4943	8.58
scaffold_1	147436810	147437015	scaffold_1-5134	8.58
scaffold_1	147764830	147765035	scaffold_1-6131	8.58
scaffold_1	151214775	151214980	scaffold_1-4884	8.58
scaffold_1	151385204	151385409	scaffold_1-5308	8.58
scaffold_1	152539652	152539857	scaffold_1-5574	8.58
scaffold_1	152541668	152541873	scaffold_1-5492	8.58
scaffold_1	152909727	152909932	scaffold_1-5813	8.58
scaffold_1	153906325	153906530	scaffold_1-5747	8.58
scaffold_1	154957317	154957522	scaffold_1-4972	8.58
scaffold_1	155118311	155118516	scaffold_1-5273	8.58
scaffold_1	155363321	155363526	scaffold_1-6350	8.58
scaffold_1	157096385	157096590	scaffold_1-5350	8.58
scaffold_1	157718478	157718683	scaffold_1-6570	8.58
scaffold_1	158885212	158885417	scaffold_1-5335	8.58
scaffold_1	160113013	160113218	scaffold_1-5642	8.58
scaffold_1	160195310	160195515	scaffold_1-5086	8.58
scaffold_1	160454540	160454745	scaffold_1-4646	8.58
scaffold_1	161418017	161418222	scaffold_1-5104	8.58
scaffold_1	161799744	161799949	scaffold_1-6444	8.58
scaffold_1	161830730	161830935	scaffold_1-5419	8.58
scaffold_1	161970965	161971170	scaffold_1-5443	8.58
scaffold_1	162278707	162278912	scaffold_1-5505	8.58
scaffold_1	162977459	162977664	scaffold_1-5734	8.58
scaffold_1	164829400	164829605	scaffold_1-5292	8.58
scaffold_1	165182461	165182666	scaffold_1-5600	8.58
scaffold_1	166266388	166266593	scaffold_1-6333	8.58
scaffold_1	167371542	167371747	scaffold_1-4429	8.58
scaffold_1	167430328	167430533	scaffold_1-5795	8.58
scaffold_1	167684394	167684599	scaffold_1-5663	8.58
scaffold_1	168118808	168119013	scaffold_1-5842	8.58
scaffold_1	168167863	168168068	scaffold_1-5822	8.58
scaffold_1	168638871	168639076	scaffold_1-6554	8.58
scaffold_1	168932261	168932466	scaffold_1-5136	8.58
scaffold_1	169313613	169313818	scaffold_1-5119	8.58
scaffold_1	169451275	169451480	scaffold_1-4601	8.58
scaffold_1	170422054	170422259	scaffold_1-4658	8.58
scaffold_1	171193888	171194093	scaffold_1-5648	8.58
scaffold_1	171273938	171274143	scaffold_1-5611	8.58
scaffold_1	171453340	171453545	scaffold_1-5294	8.58
scaffold_1	171607584	171607789	scaffold_1-5777	8.58
scaffold_1	171715015	171715220	scaffold_1-4719	8.58
scaffold_1	171958329	171958534	scaffold_1-5038	8.58
scaffold_1	171989930	171990135	scaffold_1-5037	8.58
scaffold_1	172055534	172055739	scaffold_1-5355	8.58
scaffold_1	172847330	172847535	scaffold_1-5012	8.58
scaffold_1	172990100	172990305	scaffold_1-5009	8.58
scaffold_1	174189352	174189557	scaffold_1-4977	8.58
scaffold_1	174282647	174282852	scaffold_1-5349	8.58
scaffold_1	174887985	174888190	scaffold_1-4964	8.58
scaffold_1	175754841	175755046	scaffold_1-4934	8.58
scaffold_1	176399116	176399321	scaffold_1-4918	8.58
scaffold_1	177495686	177495891	scaffold_1-4896	8.58
scaffold_1	177990104	177990309	scaffold_1-4583	8.58
scaffold_1	178005477	178005682	scaffold_1-4582	8.58
scaffold_1	179385777	179385982	scaffold_1-5638	8.58
scaffold_1	179990452	179990657	scaffold_1-5440	8.58
scaffold_1	181045037	181045242	scaffold_1-5470	8.58
scaffold_1	181080370	181080575	scaffold_1-6486	8.58
scaffold_1	185153647	185153852	scaffold_1-5453	8.58
scaffold_1	185249004	185249209	scaffold_1-6210	8.58
scaffold_1	185475930	185476135	scaffold_1-5596	8.58
scaffold_1	185901093	185901298	scaffold_1-4930	8.58
scaffold_1	186617869	186618074	scaffold_1-5159	8.58
scaffold_1	186731532	186731737	scaffold_1-5573	8.58
scaffold_1	187296551	187296756	scaffold_1-4398	8.58
scaffold_1	187742330	187742535	scaffold_1-5614	8.58
scaffold_1	188778217	188778422	scaffold_1-4960	8.58
scaffold_1	189514566	189514771	scaffold_1-4814	8.58
scaffold_1	190466533	190466738	scaffold_1-4976	8.58
scaffold_1	190723342	190723547	scaffold_1-5675	8.58
scaffold_1	190817630	190817835	scaffold_1-5351	8.58
scaffold_1	191555305	191555510	scaffold_1-5666	8.58
scaffold_1	192003907	192004112	scaffold_1-6566	8.58
scaffold_1	192090551	192090756	scaffold_1-5191	8.58
scaffold_1	193375888	193376093	scaffold_1-5383	8.58
scaffold_1	194182015	194182220	scaffold_1-5591	8.58
scaffold_1	194269877	194270082	scaffold_1-5558	8.58
scaffold_1	194304372	194304577	scaffold_1-5034	8.58
scaffold_1	194383348	194383553	scaffold_1-6452	8.58
scaffold_1	194513642	194513847	scaffold_1-5089	8.58
scaffold_1	195035846	195036051	scaffold_1-5824	8.58
scaffold_1	198866677	198866882	scaffold_1-5629	8.58
scaffold_1	198930285	198930490	scaffold_1-6430	8.58
scaffold_1	199383678	199383883	scaffold_1-5643	8.58
scaffold_1	199857019	199857224	scaffold_1-5712	8.58
scaffold_1	199980557	199980762	scaffold_1-5532	8.58
scaffold_1	200046427	200046632	scaffold_1-4571	8.58
scaffold_1	200853642	200853847	scaffold_1-6475	8.58
scaffold_1	201208776	201208981	scaffold_1-6302	8.58
scaffold_1	204417932	204418137	scaffold_1-5797	8.58
scaffold_1	206767314	206767519	scaffold_1-5595	8.58
scaffold_1	207281894	207282099	scaffold_1-4541	8.58
scaffold_1	207304736	207304941	scaffold_1-5610	8.58
scaffold_1	207931645	207931850	scaffold_1-4524	8.58
scaffold_1	208199231	208199436	scaffold_1-5483	8.58
scaffold_1	210154153	210154358	scaffold_1-5269	8.58
scaffold_1	213127552	213127757	scaffold_1-5212	8.58
scaffold_1	213190589	213190794	scaffold_1-5522	8.58
scaffold_1	213229692	213229897	scaffold_1-5284	8.58
scaffold_1	213233802	213234007	scaffold_1-5246	8.58
scaffold_1	214047642	214047847	scaffold_1-5601	8.58
scaffold_1	214138604	214138809	scaffold_1-5809	8.58
scaffold_1	214218008	214218213	scaffold_1-4894	8.58
scaffold_1	214300914	214301119	scaffold_1-4514	8.58
scaffold_1	215453753	215453958	scaffold_1-5760	8.58
scaffold_10	2546422	2546627	scaffold_10-791	8.58
scaffold_10	5634587	5634792	scaffold_10-786	8.58
scaffold_10	5645044	5645249	scaffold_10-710	8.58
scaffold_10	6946867	6947072	scaffold_10-565	8.58
scaffold_10	7543712	7543917	scaffold_10-601	8.58
scaffold_10	8905265	8905470	scaffold_10-628	8.58
scaffold_10	11617509	11617714	scaffold_10-598	8.58
scaffold_10	14591786	14591991	scaffold_10-708	8.58
scaffold_10	16758965	16759170	scaffold_10-763	8.58
scaffold_10	17086400	17086605	scaffold_10-680	8.58
scaffold_10	17122509	17122714	scaffold_10-753	8.58
scaffold_10	17446824	17447029	scaffold_10-664	8.58
scaffold_10	17492256	17492461	scaffold_10-677	8.58
scaffold_10	17705014	17705219	scaffold_10-682	8.58
scaffold_10	17748727	17748932	scaffold_10-696	8.58
scaffold_10	17766055	17766260	scaffold_10-560	8.58
scaffold_10	18144220	18144425	scaffold_10-586	8.58
scaffold_10	18186940	18187145	scaffold_10-647	8.58
scaffold_10	18842661	18842866	scaffold_10-619	8.58
scaffold_10	19362021	19362226	scaffold_10-632	8.58
scaffold_10	19446478	19446683	scaffold_10-719	8.58
scaffold_10	22107089	22107294	scaffold_10-703	8.58
scaffold_10	23967772	23967977	scaffold_10-699	8.58
scaffold_10	24034585	24034790	scaffold_10-648	8.58
scaffold_10	25468230	25468435	scaffold_10-695	8.58
scaffold_10	26101170	26101375	scaffold_10-685	8.58
scaffold_10	26510672	26510877	scaffold_10-698	8.58
scaffold_10	27157875	27158080	scaffold_10-749	8.58
scaffold_10	28582266	28582471	scaffold_10-602	8.58
scaffold_10	28749265	28749470	scaffold_10-674	8.58
scaffold_10	28831687	28831892	scaffold_10-694	8.58
scaffold_10	30515050	30515255	scaffold_10-869	8.58
scaffold_10	32458574	32458779	scaffold_10-671	8.58
scaffold_10	33201535	33201740	scaffold_10-693	8.58
scaffold_10	33668363	33668568	scaffold_10-663	8.58
scaffold_10	35551537	35551742	scaffold_10-617	8.58
scaffold_10	36011007	36011212	scaffold_10-853	8.58
scaffold_10	36236527	36236732	scaffold_10-646	8.58
scaffold_104	90882	91087	scaffold_104-7	8.58
scaffold_104	216831	217036	scaffold_104-6	8.58
scaffold_1090	2486	2691	scaffold_1090-1	8.58
scaffold_113	111259	111464	scaffold_113-16	8.58
scaffold_113	118440	118645	scaffold_113-18	8.58
scaffold_126	91396	91601	scaffold_126-8	8.58
scaffold_130	174757	174962	scaffold_130-3	8.58
scaffold_131	234756	234961	scaffold_131-10	8.58
scaffold_133	217319	217524	scaffold_133-4	8.58
scaffold_138	87935	88140	scaffold_138-7	8.58
scaffold_143	247636	247841	scaffold_143-5	8.58
scaffold_145	172655	172860	scaffold_145-2	8.58
scaffold_152	48755	48960	scaffold_152-11	8.58
scaffold_152	154466	154671	scaffold_152-9	8.58
scaffold_156	80214	80419	scaffold_156-2	8.58
scaffold_160	83682	83887	scaffold_160-5	8.58
scaffold_164	111026	111231	scaffold_164-2	8.58
scaffold_165	168048	168253	scaffold_165-4	8.58
scaffold_166	127478	127683	scaffold_166-1	8.58
scaffold_17	1753824	1754029	scaffold_17-22	8.58
scaffold_1759	5240	5445	scaffold_1759-1	8.58
scaffold_18	272089	272294	scaffold_18-21	8.58
scaffold_18	870574	870779	scaffold_18-26	8.58
scaffold_181	17500	17705	scaffold_181-8	8.58
scaffold_182	146722	146927	scaffold_182-1	8.58
scaffold_188	28918	29123	scaffold_188-3	8.58
scaffold_19	552546	552751	scaffold_19-25	8.58
scaffold_19	619144	619349	scaffold_19-26	8.58
scaffold_19	1028108	1028313	scaffold_19-22	8.58
scaffold_2	131547	131752	scaffold_2-3866	8.58
scaffold_2	943499	943704	scaffold_2-3826	8.58
scaffold_2	1915061	1915266	scaffold_2-3376	8.58
scaffold_2	1994854	1995059	scaffold_2-3712	8.58
scaffold_2	2187573	2187778	scaffold_2-3431	8.58
scaffold_2	2565515	2565720	scaffold_2-3331	8.58
scaffold_2	3677109	3677314	scaffold_2-3519	8.58
scaffold_2	4950420	4950625	scaffold_2-3671	8.58
scaffold_2	5085400	5085605	scaffold_2-2964	8.58
scaffold_2	5276391	5276596	scaffold_2-3687	8.58
scaffold_2	5832787	5832992	scaffold_2-3768	8.58
scaffold_2	6278279	6278484	scaffold_2-3766	8.58
scaffold_2	6376900	6377105	scaffold_2-3918	8.58
scaffold_2	6533000	6533205	scaffold_2-3654	8.58
scaffold_2	7935764	7935969	scaffold_2-4329	8.58
scaffold_2	8680022	8680227	scaffold_2-3670	8.58
scaffold_2	8968490	8968695	scaffold_2-3417	8.58
scaffold_2	8983900	8984105	scaffold_2-3407	8.58
scaffold_2	9363352	9363557	scaffold_2-4247	8.58
scaffold_2	9557362	9557567	scaffold_2-3695	8.58
scaffold_2	9893726	9893931	scaffold_2-3878	8.58
scaffold_2	10373637	10373842	scaffold_2-3840	8.58
scaffold_2	10499706	10499911	scaffold_2-4184	8.58
scaffold_2	11180744	11180949	scaffold_2-3430	8.58
scaffold_2	11502673	11502878	scaffold_2-4114	8.58
scaffold_2	11551949	11552154	scaffold_2-4111	8.58
scaffold_2	11660866	11661071	scaffold_2-3276	8.58
scaffold_2	13174510	13174715	scaffold_2-3465	8.58
scaffold_2	13777226	13777431	scaffold_2-3685	8.58
scaffold_2	13943366	13943571	scaffold_2-4327	8.58
scaffold_2	14014317	14014522	scaffold_2-3733	8.58
scaffold_2	15139915	15140120	scaffold_2-4191	8.58
scaffold_2	15328866	15329071	scaffold_2-3735	8.58
scaffold_2	15410276	15410481	scaffold_2-3865	8.58
scaffold_2	16125166	16125371	scaffold_2-3875	8.58
scaffold_2	16272685	16272890	scaffold_2-4084	8.58
scaffold_2	16517925	16518130	scaffold_2-3724	8.58
scaffold_2	16624841	16625046	scaffold_2-3520	8.58
scaffold_2	16862734	16862939	scaffold_2-3243	8.58
scaffold_2	19304242	19304447	scaffold_2-3781	8.58
scaffold_2	20504032	20504237	scaffold_2-3696	8.58
scaffold_2	21278582	21278787	scaffold_2-4373	8.58
scaffold_2	21586553	21586758	scaffold_2-3641	8.58
scaffold_2	23276983	23277188	scaffold_2-4406	8.58
scaffold_2	25410344	25410549	scaffold_2-3436	8.58
scaffold_2	26651571	26651776	scaffold_2-3541	8.58
scaffold_2	26983662	26983867	scaffold_2-3746	8.58
scaffold_2	26986437	26986642	scaffold_2-3233	8.58
scaffold_2	27264129	27264334	scaffold_2-3805	8.58
scaffold_2	27384523	27384728	scaffold_2-3613	8.58
scaffold_2	27847754	27847959	scaffold_2-3070	8.58
scaffold_2	28398354	28398559	scaffold_2-3277	8.58
scaffold_2	28511840	28512045	scaffold_2-3089	8.58
scaffold_2	28536727	28536932	scaffold_2-3046	8.58
scaffold_2	28839180	28839385	scaffold_2-3794	8.58
scaffold_2	28895888	28896093	scaffold_2-3680	8.58
scaffold_2	29026110	29026315	scaffold_2-3531	8.58
scaffold_2	29129274	29129479	scaffold_2-2797	8.58
scaffold_2	29373802	29374007	scaffold_2-3150	8.58
scaffold_2	29374215	29374420	scaffold_2-3147	8.58
scaffold_2	31253167	31253372	scaffold_2-3573	8.58
scaffold_2	31671183	31671388	scaffold_2-3863	8.58
scaffold_2	31815018	31815223	scaffold_2-3959	8.58
scaffold_2	31909951	31910156	scaffold_2-3958	8.58
scaffold_2	32192432	32192637	scaffold_2-3294	8.58
scaffold_2	33415216	33415421	scaffold_2-2977	8.58
scaffold_2	34434158	34434363	scaffold_2-3028	8.58
scaffold_2	34920994	34921199	scaffold_2-3825	8.58
scaffold_2	35010065	35010270	scaffold_2-3278	8.58
scaffold_2	35206042	35206247	scaffold_2-3921	8.58
scaffold_2	35407459	35407664	scaffold_2-3071	8.58
scaffold_2	35466314	35466519	scaffold_2-3596	8.58
scaffold_2	35863179	35863384	scaffold_2-3894	8.58
scaffold_2	37354400	37354605	scaffold_2-3177	8.58
scaffold_2	37794209	37794414	scaffold_2-3094	8.58
scaffold_2	37893446	37893651	scaffold_2-3890	8.58
scaffold_2	39280202	39280407	scaffold_2-3703	8.58
scaffold_2	39550744	39550949	scaffold_2-3202	8.58
scaffold_2	40777773	40777978	scaffold_2-4363	8.58
scaffold_2	41269422	41269627	scaffold_2-4357	8.58
scaffold_2	42453705	42453910	scaffold_2-4343	8.58
scaffold_2	43107376	43107581	scaffold_2-4333	8.58
scaffold_2	43729153	43729358	scaffold_2-3815	8.58
scaffold_2	43830963	43831168	scaffold_2-3265	8.58
scaffold_2	44232314	44232519	scaffold_2-4318	8.58
scaffold_2	44309385	44309590	scaffold_2-3602	8.58
scaffold_2	44577499	44577704	scaffold_2-4313	8.58
scaffold_2	44739582	44739787	scaffold_2-3356	8.58
scaffold_2	46514408	46514613	scaffold_2-3833	8.58
scaffold_2	47432782	47432987	scaffold_2-3814	8.58
scaffold_2	48832982	48833187	scaffold_2-3400	8.58
scaffold_2	49747745	49747950	scaffold_2-3162	8.58
scaffold_2	51402003	51402208	scaffold_2-3121	8.58
scaffold_2	51931207	51931412	scaffold_2-3328	8.58
scaffold_2	52165312	52165517	scaffold_2-3560	8.58
scaffold_2	52417855	52418060	scaffold_2-3590	8.58
scaffold_2	52979346	52979551	scaffold_2-3324	8.58
scaffold_2	53607618	53607823	scaffold_2-3664	8.58
scaffold_2	55086577	55086782	scaffold_2-4204	8.58
scaffold_2	55338210	55338415	scaffold_2-3869	8.58
scaffold_2	55347767	55347972	scaffold_2-3898	8.58
scaffold_2	55719673	55719878	scaffold_2-2886	8.58
scaffold_2	55927752	55927957	scaffold_2-3801	8.58
scaffold_2	56796719	56796924	scaffold_2-3151	8.58
scaffold_2	57664672	57664877	scaffold_2-3385	8.58
scaffold_2	59040642	59040847	scaffold_2-3256	8.58
scaffold_2	59455001	59455206	scaffold_2-4146	8.58
scaffold_2	59738460	59738665	scaffold_2-4143	8.58
scaffold_2	60165369	60165574	scaffold_2-3486	8.58
scaffold_2	60345475	60345680	scaffold_2-3810	8.58
scaffold_2	60488122	60488327	scaffold_2-3421	8.58
scaffold_2	60697948	60698153	scaffold_2-4129	8.58
scaffold_2	60984699	60984904	scaffold_2-3819	8.58
scaffold_2	61441082	61441287	scaffold_2-3536	8.58
scaffold_2	61819840	61820045	scaffold_2-3624	8.58
scaffold_2	62295456	62295661	scaffold_2-4113	8.58
scaffold_2	65478711	65478916	scaffold_2-4075	8.58
scaffold_2	66436381	66436586	scaffold_2-3895	8.58
scaffold_2	66574520	66574725	scaffold_2-3731	8.58
scaffold_2	66583314	66583519	scaffold_2-3399	8.58
scaffold_2	67027324	67027529	scaffold_2-4064	8.58
scaffold_2	69054017	69054222	scaffold_2-3165	8.58
scaffold_2	69396006	69396211	scaffold_2-3879	8.58
scaffold_2	69838159	69838364	scaffold_2-3885	8.58
scaffold_2	70886038	70886243	scaffold_2-4022	8.58
scaffold_2	71515714	71515919	scaffold_2-3449	8.58
scaffold_2	72205294	72205499	scaffold_2-3274	8.58
scaffold_2	72619215	72619420	scaffold_2-3965	8.58
scaffold_2	73226974	73227179	scaffold_2-3244	8.58
scaffold_2	74929862	74930067	scaffold_2-3371	8.58
scaffold_2	75309583	75309788	scaffold_2-3498	8.58
scaffold_2	75453105	75453310	scaffold_2-3146	8.58
scaffold_2	75546226	75546431	scaffold_2-3161	8.58
scaffold_2	76319422	76319627	scaffold_2-3418	8.58
scaffold_2	77346986	77347191	scaffold_2-4089	8.58
scaffold_2	77904578	77904783	scaffold_2-4047	8.58
scaffold_2	80729964	80730169	scaffold_2-3711	8.58
scaffold_2	80802355	80802560	scaffold_2-4080	8.58
scaffold_2	81272300	81272505	scaffold_2-3537	8.58
scaffold_2	81777651	81777856	scaffold_2-4232	8.58
scaffold_2	83108900	83109105	scaffold_2-3689	8.58
scaffold_2	83409014	83409219	scaffold_2-3823	8.58
scaffold_2	83454013	83454218	scaffold_2-3526	8.58
scaffold_2	83506455	83506660	scaffold_2-3489	8.58
scaffold_2	84424309	84424514	scaffold_2-3821	8.58
scaffold_2	84858697	84858902	scaffold_2-3771	8.58
scaffold_2	86099764	86099969	scaffold_2-3710	8.58
scaffold_2	86852937	86853142	scaffold_2-3405	8.58
scaffold_2	86934396	86934601	scaffold_2-3264	8.58
scaffold_2	87364003	87364208	scaffold_2-3260	8.58
scaffold_2	88192964	88193169	scaffold_2-4096	8.58
scaffold_2	88801423	88801628	scaffold_2-3257	8.58
scaffold_2	88846997	88847202	scaffold_2-2795	8.58
scaffold_2	89767256	89767461	scaffold_2-3454	8.58
scaffold_2	91212157	91212362	scaffold_2-4159	8.58
scaffold_2	91988988	91989193	scaffold_2-3296	8.58
scaffold_2	92419996	92420201	scaffold_2-3679	8.58
scaffold_2	92585211	92585416	scaffold_2-3848	8.58
scaffold_2	93204950	93205155	scaffold_2-3588	8.58
scaffold_2	94266715	94266920	scaffold_2-3272	8.58
scaffold_2	95782627	95782832	scaffold_2-3242	8.58
scaffold_2	95905409	95905614	scaffold_2-3688	8.58
scaffold_2	96159904	96160109	scaffold_2-3157	8.58
scaffold_2	96616087	96616292	scaffold_2-3844	8.58
scaffold_2	97197219	97197424	scaffold_2-3682	8.58
scaffold_2	97346563	97346768	scaffold_2-3864	8.58
scaffold_2	97610113	97610318	scaffold_2-4287	8.58
scaffold_2	97681290	97681495	scaffold_2-3780	8.58
scaffold_2	97835955	97836160	scaffold_2-3754	8.58
scaffold_2	98290904	98291109	scaffold_2-3579	8.58
scaffold_2	98291421	98291626	scaffold_2-3576	8.58
scaffold_2	98984741	98984946	scaffold_2-3862	8.58
scaffold_2	99109163	99109368	scaffold_2-3198	8.58
scaffold_2	100958170	100958375	scaffold_2-3477	8.58
scaffold_2	101252905	101253110	scaffold_2-3323	8.58
scaffold_2	102994993	102995198	scaffold_2-4179	8.58
scaffold_2	103219062	103219267	scaffold_2-3853	8.58
scaffold_2	103567914	103568119	scaffold_2-4148	8.58
scaffold_2	103642651	103642856	scaffold_2-3644	8.58
scaffold_2	104558487	104558692	scaffold_2-3673	8.58
scaffold_2	105383941	105384146	scaffold_2-2725	8.58
scaffold_2	105992748	105992953	scaffold_2-2913	8.58
scaffold_2	106682915	106683120	scaffold_2-3474	8.58
scaffold_2	108905382	108905587	scaffold_2-4213	8.58
scaffold_2	109153938	109154143	scaffold_2-3809	8.58
scaffold_2	110560523	110560728	scaffold_2-3334	8.58
scaffold_2	110809890	110810095	scaffold_2-3113	8.58
scaffold_2	112147604	112147809	scaffold_2-3279	8.58
scaffold_2	113845468	113845673	scaffold_2-3394	8.58
scaffold_2	114350413	114350618	scaffold_2-2671	8.58
scaffold_2	114572998	114573203	scaffold_2-3504	8.58
scaffold_2	115401537	115401742	scaffold_2-3723	8.58
scaffold_2	115986059	115986264	scaffold_2-3508	8.58
scaffold_2	119323083	119323288	scaffold_2-4162	8.58
scaffold_2	120339415	120339620	scaffold_2-4182	8.58
scaffold_2	120972337	120972542	scaffold_2-3301	8.58
scaffold_2	121763486	121763691	scaffold_2-3510	8.58
scaffold_2	123802225	123802430	scaffold_2-4251	8.58
scaffold_2	124002256	124002461	scaffold_2-3189	8.58
scaffold_2	125206902	125207107	scaffold_2-3630	8.58
scaffold_2	127641297	127641502	scaffold_2-2929	8.58
scaffold_2	130486040	130486245	scaffold_2-3807	8.58
scaffold_2	131401028	131401233	scaffold_2-3681	8.58
scaffold_2	132206507	132206712	scaffold_2-3950	8.58
scaffold_2	132380277	132380482	scaffold_2-2917	8.58
scaffold_2	132469578	132469783	scaffold_2-3952	8.58
scaffold_2	133034570	133034775	scaffold_2-3969	8.58
scaffold_2	133565466	133565671	scaffold_2-3977	8.58
scaffold_2	135176936	135177141	scaffold_2-3522	8.58
scaffold_2	136081132	136081337	scaffold_2-2689	8.58
scaffold_2	136093419	136093624	scaffold_2-3663	8.58
scaffold_2	141670065	141670270	scaffold_2-3551	8.58
scaffold_2	143006894	143007099	scaffold_2-3694	8.58
scaffold_2	145020890	145021095	scaffold_2-3743	8.58
scaffold_2	145925001	145925206	scaffold_2-4270	8.58
scaffold_2	146720092	146720297	scaffold_2-4351	8.58
scaffold_2	147621375	147621580	scaffold_2-3346	8.58
scaffold_2	147677378	147677583	scaffold_2-3881	8.58
scaffold_2	147975633	147975838	scaffold_2-3393	8.58
scaffold_2	149531090	149531295	scaffold_2-3127	8.58
scaffold_2	150571768	150571973	scaffold_2-3601	8.58
scaffold_201	65131	65336	scaffold_201-2	8.58
scaffold_2024	1677	1882	scaffold_2024-1	8.58
scaffold_207	111601	111806	scaffold_207-1	8.58
scaffold_21	763635	763840	scaffold_21-31	8.58
scaffold_21	903731	903936	scaffold_21-38	8.58
scaffold_214	49916	50121	scaffold_214-7	8.58
scaffold_214	77357	77562	scaffold_214-6	8.58
scaffold_218	156524	156729	scaffold_218-5	8.58
scaffold_221	49271	49476	scaffold_221-7	8.58
scaffold_226	59053	59258	scaffold_226-1	8.58
scaffold_2344	1038	1243	scaffold_2344-1	8.58
scaffold_24	1051035	1051240	scaffold_24-30	8.58
scaffold_2461	5883	6088	scaffold_2461-2	8.58
scaffold_25	536190	536395	scaffold_25-27	8.58
scaffold_25	877255	877460	scaffold_25-25	8.58
scaffold_2622	5167	5372	scaffold_2622-1	8.58
scaffold_27	160665	160870	scaffold_27-11	8.58
scaffold_27	692325	692530	scaffold_27-15	8.58
scaffold_270	156796	157001	scaffold_270-2	8.58
scaffold_275	21162	21367	scaffold_275-8	8.58
scaffold_275	24354	24559	scaffold_275-6	8.58
scaffold_275	68574	68779	scaffold_275-7	8.58
scaffold_277	106700	106905	scaffold_277-1	8.58
scaffold_283	144302	144507	scaffold_283-4	8.58
scaffold_287	90951	91156	scaffold_287-6	8.58
scaffold_29	174511	174716	scaffold_29-9	8.58
scaffold_29	327107	327312	scaffold_29-8	8.58
scaffold_29	599396	599601	scaffold_29-10	8.58
scaffold_2926	4777	4982	scaffold_2926-1	8.58
scaffold_294	56087	56292	scaffold_294-3	8.58
scaffold_297	3393	3598	scaffold_297-5	8.58
scaffold_3	167975	168180	scaffold_3-3209	8.58
scaffold_3	5135102	5135307	scaffold_3-2843	8.58
scaffold_3	5972546	5972751	scaffold_3-2997	8.58
scaffold_3	6131081	6131286	scaffold_3-3391	8.58
scaffold_3	6774327	6774532	scaffold_3-3333	8.58
scaffold_3	6931708	6931913	scaffold_3-3518	8.58
scaffold_3	7376042	7376247	scaffold_3-2970	8.58
scaffold_3	7406045	7406250	scaffold_3-2938	8.58
scaffold_3	8237851	8238056	scaffold_3-3050	8.58
scaffold_3	10877993	10878198	scaffold_3-2838	8.58
scaffold_3	11131305	11131510	scaffold_3-2899	8.58
scaffold_3	11959473	11959678	scaffold_3-3076	8.58
scaffold_3	14282785	14282990	scaffold_3-3432	8.58
scaffold_3	14310301	14310506	scaffold_3-2557	8.58
scaffold_3	16072344	16072549	scaffold_3-3004	8.58
scaffold_3	16080156	16080361	scaffold_3-2536	8.58
scaffold_3	17074478	17074683	scaffold_3-3480	8.58
scaffold_3	17220835	17221040	scaffold_3-2406	8.58
scaffold_3	17344716	17344921	scaffold_3-3431	8.58
scaffold_3	17639268	17639473	scaffold_3-3019	8.58
scaffold_3	18886961	18887166	scaffold_3-3068	8.58
scaffold_3	19293444	19293649	scaffold_3-2926	8.58
scaffold_3	19294617	19294822	scaffold_3-2703	8.58
scaffold_3	22192041	22192246	scaffold_3-3517	8.58
scaffold_3	22557715	22557920	scaffold_3-3110	8.58
scaffold_3	22776352	22776557	scaffold_3-2952	8.58
scaffold_3	24010783	24010988	scaffold_3-3483	8.58
scaffold_3	24329330	24329535	scaffold_3-2806	8.58
scaffold_3	25308018	25308223	scaffold_3-2506	8.58
scaffold_3	25501833	25502038	scaffold_3-2694	8.58
scaffold_3	25974694	25974899	scaffold_3-2532	8.58
scaffold_3	26334717	26334922	scaffold_3-3058	8.58
scaffold_3	26495968	26496173	scaffold_3-3508	8.58
scaffold_3	26709407	26709612	scaffold_3-2865	8.58
scaffold_3	27978020	27978225	scaffold_3-2950	8.58
scaffold_3	29159038	29159243	scaffold_3-2670	8.58
scaffold_3	29640122	29640327	scaffold_3-2615	8.58
scaffold_3	31041298	31041503	scaffold_3-3168	8.58
scaffold_3	32738801	32739006	scaffold_3-2996	8.58
scaffold_3	33000877	33001082	scaffold_3-3469	8.58
scaffold_3	34669504	34669709	scaffold_3-2556	8.58
scaffold_3	35314207	35314412	scaffold_3-2877	8.58
scaffold_3	35336620	35336825	scaffold_3-2681	8.58
scaffold_3	35350249	35350454	scaffold_3-2678	8.58
scaffold_3	35732533	35732738	scaffold_3-2995	8.58
scaffold_3	35766571	35766776	scaffold_3-2895	8.58
scaffold_3	36467179	36467384	scaffold_3-2600	8.58
scaffold_3	36920702	36920907	scaffold_3-2649	8.58
scaffold_3	39686956	39687161	scaffold_3-3466	8.58
scaffold_3	42061236	42061441	scaffold_3-3356	8.58
scaffold_3	44034566	44034771	scaffold_3-2974	8.58
scaffold_3	44256754	44256959	scaffold_3-2451	8.58
scaffold_3	44381014	44381219	scaffold_3-2808	8.58
scaffold_3	44427111	44427316	scaffold_3-2789	8.58
scaffold_3	44438187	44438392	scaffold_3-3535	8.58
scaffold_3	45034906	45035111	scaffold_3-2863	8.58
scaffold_3	45079295	45079500	scaffold_3-2692	8.58
scaffold_3	45197446	45197651	scaffold_3-2734	8.58
scaffold_3	45360569	45360774	scaffold_3-2780	8.58
scaffold_3	45400389	45400594	scaffold_3-3314	8.58
scaffold_3	46131972	46132177	scaffold_3-3059	8.58
scaffold_3	46408250	46408455	scaffold_3-2605	8.58
scaffold_3	47623123	47623328	scaffold_3-3217	8.58
scaffold_3	49070934	49071139	scaffold_3-2215	8.58
scaffold_3	50038715	50038920	scaffold_3-2129	8.58
scaffold_3	50315171	50315376	scaffold_3-3118	8.58
scaffold_3	50338105	50338310	scaffold_3-3077	8.58
scaffold_3	51136924	51137129	scaffold_3-3222	8.58
scaffold_3	51407303	51407508	scaffold_3-2886	8.58
scaffold_3	52131791	52131996	scaffold_3-3111	8.58
scaffold_3	52183973	52184178	scaffold_3-2665	8.58
scaffold_3	52879661	52879866	scaffold_3-3061	8.58
scaffold_3	55601470	55601675	scaffold_3-2274	8.58
scaffold_3	55878938	55879143	scaffold_3-3416	8.58
scaffold_3	56698540	56698745	scaffold_3-2766	8.58
scaffold_3	57267481	57267686	scaffold_3-2958	8.58
scaffold_3	58566890	58567095	scaffold_3-3085	8.58
scaffold_3	59257489	59257694	scaffold_3-3096	8.58
scaffold_3	59794486	59794691	scaffold_3-3355	8.58
scaffold_3	60174570	60174775	scaffold_3-2626	8.58
scaffold_3	60291832	60292037	scaffold_3-3023	8.58
scaffold_3	60349006	60349211	scaffold_3-3051	8.58
scaffold_3	60794109	60794314	scaffold_3-2723	8.58
scaffold_3	60842174	60842379	scaffold_3-2771	8.58
scaffold_3	61033199	61033404	scaffold_3-2539	8.58
scaffold_3	62389735	62389940	scaffold_3-3206	8.58
scaffold_3	62985168	62985373	scaffold_3-3230	8.58
scaffold_3	63273489	63273694	scaffold_3-2874	8.58
scaffold_3	63454798	63455003	scaffold_3-2978	8.58
scaffold_3	64641621	64641826	scaffold_3-2662	8.58
scaffold_3	65109327	65109532	scaffold_3-2375	8.58
scaffold_3	65234880	65235085	scaffold_3-3017	8.58
scaffold_3	68027734	68027939	scaffold_3-2658	8.58
scaffold_3	68252631	68252836	scaffold_3-2776	8.58
scaffold_3	69093756	69093961	scaffold_3-3035	8.58
scaffold_3	69423558	69423763	scaffold_3-2834	8.58
scaffold_3	70042440	70042645	scaffold_3-3099	8.58
scaffold_3	70217651	70217856	scaffold_3-3057	8.58
scaffold_3	70456623	70456828	scaffold_3-3506	8.58
scaffold_3	70918105	70918310	scaffold_3-3072	8.58
scaffold_3	71326441	71326646	scaffold_3-3254	8.58
scaffold_3	71441152	71441357	scaffold_3-2641	8.58
scaffold_3	71794847	71795052	scaffold_3-3259	8.58
scaffold_3	72230139	72230344	scaffold_3-3027	8.58
scaffold_3	72850905	72851110	scaffold_3-2768	8.58
scaffold_3	72879021	72879226	scaffold_3-3295	8.58
scaffold_3	72958402	72958607	scaffold_3-2693	8.58
scaffold_3	73995550	73995755	scaffold_3-2604	8.58
scaffold_3	74697391	74697596	scaffold_3-3197	8.58
scaffold_3	75183963	75184168	scaffold_3-2722	8.58
scaffold_3	75626402	75626607	scaffold_3-2643	8.58
scaffold_3	76395873	76396078	scaffold_3-2809	8.58
scaffold_3	76451956	76452161	scaffold_3-3399	8.58
scaffold_3	76644430	76644635	scaffold_3-3543	8.58
scaffold_3	76651389	76651594	scaffold_3-2439	8.58
scaffold_3	76709980	76710185	scaffold_3-2793	8.58
scaffold_3	77147763	77147968	scaffold_3-3324	8.58
scaffold_3	77507716	77507921	scaffold_3-2711	8.58
scaffold_3	77642630	77642835	scaffold_3-2620	8.58
scaffold_3	78341188	78341393	scaffold_3-3363	8.58
scaffold_3	78735546	78735751	scaffold_3-2725	8.58
scaffold_3	79368632	79368837	scaffold_3-2464	8.58
scaffold_3	79581455	79581660	scaffold_3-2657	8.58
scaffold_3	80379379	80379584	scaffold_3-2563	8.58
scaffold_3	80474445	80474650	scaffold_3-3147	8.58
scaffold_3	80637709	80637914	scaffold_3-2846	8.58
scaffold_3	81262915	81263120	scaffold_3-2745	8.58
scaffold_3	82422415	82422620	scaffold_3-3039	8.58
scaffold_3	82570782	82570987	scaffold_3-3132	8.58
scaffold_3	83502475	83502680	scaffold_3-2998	8.58
scaffold_3	84805559	84805764	scaffold_3-2805	8.58
scaffold_3	84854819	84855024	scaffold_3-2948	8.58
scaffold_3	86456285	86456490	scaffold_3-3140	8.58
scaffold_3	86461874	86462079	scaffold_3-3105	8.58
scaffold_3	86732242	86732447	scaffold_3-3473	8.58
scaffold_3	87358525	87358730	scaffold_3-2896	8.58
scaffold_3	87438519	87438724	scaffold_3-3449	8.58
scaffold_3	87769586	87769791	scaffold_3-3189	8.58
scaffold_3	88139880	88140085	scaffold_3-3032	8.58
scaffold_3	88874820	88875025	scaffold_3-2653	8.58
scaffold_3	89386858	89387063	scaffold_3-3029	8.58
scaffold_3	89988196	89988401	scaffold_3-2409	8.58
scaffold_3	90396903	90397108	scaffold_3-2782	8.58
scaffold_3	90430082	90430287	scaffold_3-2900	8.58
scaffold_3	90719890	90720095	scaffold_3-3034	8.58
scaffold_3	91148060	91148265	scaffold_3-3353	8.58
scaffold_3	91241121	91241326	scaffold_3-2689	8.58
scaffold_3	91648213	91648418	scaffold_3-2708	8.58
scaffold_3	91749601	91749806	scaffold_3-2983	8.58
scaffold_3	91836382	91836587	scaffold_3-2908	8.58
scaffold_3	92145815	92146020	scaffold_3-3447	8.58
scaffold_3	92302046	92302251	scaffold_3-2633	8.58
scaffold_3	92372493	92372698	scaffold_3-2646	8.58
scaffold_3	92377072	92377277	scaffold_3-2622	8.58
scaffold_3	92879864	92880069	scaffold_3-2897	8.58
scaffold_3	93422857	93423062	scaffold_3-2352	8.58
scaffold_3	94463438	94463643	scaffold_3-3104	8.58
scaffold_3	95634169	95634374	scaffold_3-2673	8.58
scaffold_3	96009486	96009691	scaffold_3-3279	8.58
scaffold_3	96886543	96886748	scaffold_3-3136	8.58
scaffold_3	97267563	97267768	scaffold_3-3103	8.58
scaffold_3	98008950	98009155	scaffold_3-2555	8.58
scaffold_3	98574880	98575085	scaffold_3-2852	8.58
scaffold_3	99865917	99866122	scaffold_3-2775	8.58
scaffold_3	100151808	100152013	scaffold_3-3014	8.58
scaffold_3	101607548	101607753	scaffold_3-2765	8.58
scaffold_3	103126218	103126423	scaffold_3-3236	8.58
scaffold_3	103241719	103241924	scaffold_3-3370	8.58
scaffold_3	104220876	104221081	scaffold_3-3384	8.58
scaffold_3	104570435	104570640	scaffold_3-3182	8.58
scaffold_3	105856795	105857000	scaffold_3-3411	8.58
scaffold_3	105879882	105880087	scaffold_3-3166	8.58
scaffold_3	106013696	106013901	scaffold_3-3481	8.58
scaffold_3	106370409	106370614	scaffold_3-2788	8.58
scaffold_3	107335951	107336156	scaffold_3-3286	8.58
scaffold_3	107850102	107850307	scaffold_3-2747	8.58
scaffold_3	108180648	108180853	scaffold_3-3024	8.58
scaffold_3	108206606	108206811	scaffold_3-3005	8.58
scaffold_3	109490216	109490421	scaffold_3-2833	8.58
scaffold_3	110244122	110244327	scaffold_3-3509	8.58
scaffold_3	111906700	111906905	scaffold_3-2913	8.58
scaffold_3	112607777	112607982	scaffold_3-2469	8.58
scaffold_3	113075019	113075224	scaffold_3-2892	8.58
scaffold_3	113880381	113880586	scaffold_3-2552	8.58
scaffold_3	113968112	113968317	scaffold_3-3524	8.58
scaffold_3	115611333	115611538	scaffold_3-2853	8.58
scaffold_3	116005816	116006021	scaffold_3-3164	8.58
scaffold_3	116242334	116242539	scaffold_3-3387	8.58
scaffold_3	116609581	116609786	scaffold_3-2883	8.58
scaffold_3063	2886	3091	scaffold_3063-1	8.58
scaffold_31	162876	163081	scaffold_31-17	8.58
scaffold_31	263223	263428	scaffold_31-12	8.58
scaffold_31	554768	554973	scaffold_31-18	8.58
scaffold_32	277198	277403	scaffold_32-30	8.58
scaffold_32	437173	437378	scaffold_32-33	8.58
scaffold_32	556496	556701	scaffold_32-34	8.58
scaffold_3300	5697	5902	scaffold_3300-3	8.58
scaffold_34	61052	61257	scaffold_34-18	8.58
scaffold_34	768032	768237	scaffold_34-17	8.58
scaffold_340	9188	9393	scaffold_340-1	8.58
scaffold_343	20679	20884	scaffold_343-2	8.58
scaffold_349	76208	76413	scaffold_349-3	8.58
scaffold_35	4588	4793	scaffold_35-16	8.58
scaffold_36	205606	205811	scaffold_36-17	8.58
scaffold_365	80400	80605	scaffold_365-5	8.58
scaffold_3662	492	697	scaffold_3662-1	8.58
scaffold_3875	3986	4191	scaffold_3875-1	8.58
scaffold_3b	452482	452687	scaffold_3b-96	8.58
scaffold_3b	3373951	3374156	scaffold_3b-82	8.58
scaffold_4	1314385	1314590	scaffold_4-3090	8.58
scaffold_4	5055797	5056002	scaffold_4-3225	8.58
scaffold_4	5398897	5399102	scaffold_4-2819	8.58
scaffold_4	5518661	5518866	scaffold_4-3720	8.58
scaffold_4	6390356	6390561	scaffold_4-3414	8.58
scaffold_4	11908591	11908796	scaffold_4-3145	8.58
scaffold_4	13653480	13653685	scaffold_4-3370	8.58
scaffold_4	16181370	16181575	scaffold_4-3127	8.58
scaffold_4	16758431	16758636	scaffold_4-3722	8.58
scaffold_4	17418006	17418211	scaffold_4-3228	8.58
scaffold_4	17716451	17716656	scaffold_4-3425	8.58
scaffold_4	18035011	18035216	scaffold_4-3582	8.58
scaffold_4	18161883	18162088	scaffold_4-4166	8.58
scaffold_4	21967733	21967938	scaffold_4-3261	8.58
scaffold_4	22159159	22159364	scaffold_4-3573	8.58
scaffold_4	23579051	23579256	scaffold_4-3472	8.58
scaffold_4	23628481	23628686	scaffold_4-3487	8.58
scaffold_4	23847007	23847212	scaffold_4-3226	8.58
scaffold_4	23901602	23901807	scaffold_4-2918	8.58
scaffold_4	24088935	24089140	scaffold_4-3215	8.58
scaffold_4	24480779	24480984	scaffold_4-2963	8.58
scaffold_4	25350508	25350713	scaffold_4-3711	8.58
scaffold_4	25471292	25471497	scaffold_4-4016	8.58
scaffold_4	25925324	25925529	scaffold_4-3654	8.58
scaffold_4	26188708	26188913	scaffold_4-3656	8.58
scaffold_4	26237998	26238203	scaffold_4-3173	8.58
scaffold_4	26684885	26685090	scaffold_4-3165	8.58
scaffold_4	27119669	27119874	scaffold_4-4181	8.58
scaffold_4	27306205	27306410	scaffold_4-3991	8.58
scaffold_4	28255971	28256176	scaffold_4-4026	8.58
scaffold_4	28471804	28472009	scaffold_4-3630	8.58
scaffold_4	29749794	29749999	scaffold_4-3128	8.58
scaffold_4	29781400	29781605	scaffold_4-3126	8.58
scaffold_4	30004050	30004255	scaffold_4-3467	8.58
scaffold_4	30727507	30727712	scaffold_4-3115	8.58
scaffold_4	30884133	30884338	scaffold_4-4124	8.58
scaffold_4	31217620	31217825	scaffold_4-3605	8.58
scaffold_4	31416809	31417014	scaffold_4-3106	8.58
scaffold_4	31767103	31767308	scaffold_4-4219	8.58
scaffold_4	31804673	31804878	scaffold_4-3502	8.58
scaffold_4	32816959	32817164	scaffold_4-3086	8.58
scaffold_4	32862600	32862805	scaffold_4-3827	8.58
scaffold_4	33670086	33670291	scaffold_4-3075	8.58
scaffold_4	34923654	34923859	scaffold_4-3546	8.58
scaffold_4	36471061	36471266	scaffold_4-3435	8.58
scaffold_4	37023963	37024168	scaffold_4-3337	8.58
scaffold_4	37081107	37081312	scaffold_4-3252	8.58
scaffold_4	37672172	37672377	scaffold_4-2709	8.58
scaffold_4	38156750	38156955	scaffold_4-3614	8.58
scaffold_4	39516382	39516587	scaffold_4-3822	8.58
scaffold_4	39825808	39826013	scaffold_4-3695	8.58
scaffold_4	39905175	39905380	scaffold_4-3492	8.58
scaffold_4	40717319	40717524	scaffold_4-3491	8.58
scaffold_4	40946566	40946771	scaffold_4-3652	8.58
scaffold_4	41647181	41647386	scaffold_4-3538	8.58
scaffold_4	41910939	41911144	scaffold_4-2939	8.58
scaffold_4	41933386	41933591	scaffold_4-3629	8.58
scaffold_4	42304774	42304979	scaffold_4-3868	8.58
scaffold_4	42305631	42305836	scaffold_4-3119	8.58
scaffold_4	42305981	42306186	scaffold_4-3375	8.58
scaffold_4	42338268	42338473	scaffold_4-3381	8.58
scaffold_4	43137115	43137320	scaffold_4-3137	8.58
scaffold_4	44358141	44358346	scaffold_4-3646	8.58
scaffold_4	44902309	44902514	scaffold_4-3380	8.58
scaffold_4	45125090	45125295	scaffold_4-3194	8.58
scaffold_4	45574582	45574787	scaffold_4-3202	8.58
scaffold_4	45918532	45918737	scaffold_4-2841	8.58
scaffold_4	45954714	45954919	scaffold_4-3220	8.58
scaffold_4	46287509	46287714	scaffold_4-3405	8.58
scaffold_4	47792726	47792931	scaffold_4-4238	8.58
scaffold_4	50917887	50918092	scaffold_4-3641	8.58
scaffold_4	51013262	51013467	scaffold_4-3617	8.58
scaffold_4	51305888	51306093	scaffold_4-3650	8.58
scaffold_4	51693430	51693635	scaffold_4-4084	8.58
scaffold_4	52427780	52427985	scaffold_4-3323	8.58
scaffold_4	52700667	52700872	scaffold_4-3884	8.58
scaffold_4	53861710	53861915	scaffold_4-3301	8.58
scaffold_4	54183646	54183851	scaffold_4-3981	8.58
scaffold_4	55465673	55465878	scaffold_4-3889	8.58
scaffold_4	55616173	55616378	scaffold_4-3567	8.58
scaffold_4	55643633	55643838	scaffold_4-3542	8.58
scaffold_4	58546419	58546624	scaffold_4-3342	8.58
scaffold_4	59053238	59053443	scaffold_4-3872	8.58
scaffold_4	59261176	59261381	scaffold_4-4104	8.58
scaffold_4	59308767	59308972	scaffold_4-3024	8.58
scaffold_4	61553195	61553400	scaffold_4-3269	8.58
scaffold_4	61563910	61564115	scaffold_4-3451	8.58
scaffold_4	64180038	64180243	scaffold_4-3354	8.58
scaffold_4	64268836	64269041	scaffold_4-3404	8.58
scaffold_4	64806551	64806756	scaffold_4-3616	8.58
scaffold_4	65273473	65273678	scaffold_4-3607	8.58
scaffold_4	65817786	65817991	scaffold_4-4177	8.58
scaffold_4	66107973	66108178	scaffold_4-2832	8.58
scaffold_4	66664330	66664535	scaffold_4-3994	8.58
scaffold_4	66733071	66733276	scaffold_4-3461	8.58
scaffold_4	66751425	66751630	scaffold_4-3465	8.58
scaffold_4	67242407	67242612	scaffold_4-3417	8.58
scaffold_4	67392147	67392352	scaffold_4-3585	8.58
scaffold_4	67457746	67457951	scaffold_4-3717	8.58
scaffold_4	68175402	68175607	scaffold_4-2936	8.58
scaffold_4	68461523	68461728	scaffold_4-3098	8.58
scaffold_4	68644043	68644248	scaffold_4-4085	8.58
scaffold_4	68780691	68780896	scaffold_4-3657	8.58
scaffold_4	68858586	68858791	scaffold_4-3682	8.58
scaffold_4	69397930	69398135	scaffold_4-3133	8.58
scaffold_4	69750231	69750436	scaffold_4-3595	8.58
scaffold_4	69832634	69832839	scaffold_4-3509	8.58
scaffold_4	70205227	70205432	scaffold_4-3158	8.58
scaffold_4	70239726	70239931	scaffold_4-4234	8.58
scaffold_4	70267524	70267729	scaffold_4-4076	8.58
scaffold_4	70569427	70569632	scaffold_4-3180	8.58
scaffold_4	70791987	70792192	scaffold_4-3945	8.58
scaffold_4	70794635	70794840	scaffold_4-3197	8.58
scaffold_4	70815487	70815692	scaffold_4-3456	8.58
scaffold_4	71188444	71188649	scaffold_4-3213	8.58
scaffold_4	71238615	71238820	scaffold_4-3219	8.58
scaffold_4	73241681	73241886	scaffold_4-3525	8.58
scaffold_4	73934868	73935073	scaffold_4-2809	8.58
scaffold_4	74186970	74187175	scaffold_4-3750	8.58
scaffold_4	74599830	74600035	scaffold_4-2711	8.58
scaffold_4	76986763	76986968	scaffold_4-3618	8.58
scaffold_4	77075784	77075989	scaffold_4-3100	8.58
scaffold_4	78259684	78259889	scaffold_4-3625	8.58
scaffold_4	78356174	78356379	scaffold_4-3570	8.58
scaffold_4	78481728	78481933	scaffold_4-3186	8.58
scaffold_4	81341963	81342168	scaffold_4-3455	8.58
scaffold_4	82431053	82431258	scaffold_4-3707	8.58
scaffold_4	84653940	84654145	scaffold_4-3019	8.58
scaffold_4	85145359	85145564	scaffold_4-2723	8.58
scaffold_4	85299748	85299953	scaffold_4-3647	8.58
scaffold_4	85932986	85933191	scaffold_4-3372	8.58
scaffold_4	86075414	86075619	scaffold_4-3322	8.58
scaffold_4	86374551	86374756	scaffold_4-3853	8.58
scaffold_4	88260618	88260823	scaffold_4-3275	8.58
scaffold_4	89543112	89543317	scaffold_4-3494	8.58
scaffold_4	90465314	90465519	scaffold_4-3485	8.58
scaffold_4	90703146	90703351	scaffold_4-3411	8.58
scaffold_4	90984655	90984860	scaffold_4-3209	8.58
scaffold_4	91737631	91737836	scaffold_4-3415	8.58
scaffold_4	91934992	91935197	scaffold_4-4086	8.58
scaffold_4	92010610	92010815	scaffold_4-3803	8.58
scaffold_4	93017863	93018068	scaffold_4-3152	8.58
scaffold_4	93057965	93058170	scaffold_4-3468	8.58
scaffold_4	93967299	93967504	scaffold_4-3343	8.58
scaffold_4	93976862	93977067	scaffold_4-3348	8.58
scaffold_4	94356964	94357169	scaffold_4-3470	8.58
scaffold_4	94378234	94378439	scaffold_4-3474	8.58
scaffold_4	97429103	97429308	scaffold_4-3060	8.58
scaffold_4	97774335	97774540	scaffold_4-3469	8.58
scaffold_4	98002003	98002208	scaffold_4-3403	8.58
scaffold_4	98571202	98571407	scaffold_4-3943	8.58
scaffold_4	99883007	99883212	scaffold_4-3514	8.58
scaffold_4	99896102	99896307	scaffold_4-3507	8.58
scaffold_4	100136071	100136276	scaffold_4-3382	8.58
scaffold_4	100745204	100745409	scaffold_4-3547	8.58
scaffold_4	100947020	100947225	scaffold_4-3907	8.58
scaffold_4	101309877	101310082	scaffold_4-3030	8.58
scaffold_4	102077407	102077612	scaffold_4-3719	8.58
scaffold_4	102389838	102390043	scaffold_4-3619	8.58
scaffold_4	104322679	104322884	scaffold_4-3077	8.58
scaffold_4	105055886	105056091	scaffold_4-3085	8.58
scaffold_4	105136213	105136418	scaffold_4-4072	8.58
scaffold_4	105630089	105630294	scaffold_4-3092	8.58
scaffold_4	105652754	105652959	scaffold_4-3533	8.58
scaffold_4	105719182	105719387	scaffold_4-3964	8.58
scaffold_4	106379854	106380059	scaffold_4-3539	8.58
scaffold_4	106435493	106435698	scaffold_4-3104	8.58
scaffold_4	106877652	106877857	scaffold_4-3636	8.58
scaffold_4	108421716	108421921	scaffold_4-2886	8.58
scaffold_4	108447577	108447782	scaffold_4-3952	8.58
scaffold_4	110566799	110567004	scaffold_4-3452	8.58
scaffold_4	110733254	110733459	scaffold_4-3154	8.58
scaffold_4	111137403	111137608	scaffold_4-3874	8.58
scaffold_4	111332079	111332284	scaffold_4-3923	8.58
scaffold_4	111724257	111724462	scaffold_4-3172	8.58
scaffold_4	111850657	111850862	scaffold_4-3176	8.58
scaffold_4	112161395	112161600	scaffold_4-3185	8.58
scaffold_4	112278549	112278754	scaffold_4-3190	8.58
scaffold_4	112449805	112450010	scaffold_4-2908	8.58
scaffold_4	113817382	113817587	scaffold_4-3217	8.58
scaffold_4	114255822	114256027	scaffold_4-3482	8.58
scaffold_4	114464931	114465136	scaffold_4-4020	8.58
scaffold_4	114533224	114533429	scaffold_4-3970	8.58
scaffold_4	114760669	114760874	scaffold_4-3862	8.58
scaffold_4	114820645	114820850	scaffold_4-3845	8.58
scaffold_4	115489157	115489362	scaffold_4-3561	8.58
scaffold_4	116110853	116111058	scaffold_4-3258	8.58
scaffold_4	116412566	116412771	scaffold_4-4174	8.58
scaffold_4	116459887	116460092	scaffold_4-3265	8.58
scaffold_4	116558765	116558970	scaffold_4-3660	8.58
scaffold_4	116811119	116811324	scaffold_4-4156	8.58
scaffold_4	116992717	116992922	scaffold_4-3513	8.58
scaffold_4	119915959	119916164	scaffold_4-3497	8.58
scaffold_4	120098879	120099084	scaffold_4-3324	8.58
scaffold_4	123747642	123747847	scaffold_4-3066	8.58
scaffold_4	125305249	125305454	scaffold_4-4231	8.58
scaffold_4	126639723	126639928	scaffold_4-3423	8.58
scaffold_4	126905122	126905327	scaffold_4-2850	8.58
scaffold_4	127601356	127601561	scaffold_4-3276	8.58
scaffold_4	127957282	127957487	scaffold_4-3310	8.58
scaffold_4	128126230	128126435	scaffold_4-3644	8.58
scaffold_4	129378106	129378311	scaffold_4-4092	8.58
scaffold_4	130002913	130003118	scaffold_4-3896	8.58
scaffold_4	131066465	131066670	scaffold_4-3048	8.58
scaffold_4	131188934	131189139	scaffold_4-3658	8.58
scaffold_4	132033479	132033684	scaffold_4-3436	8.58
scaffold_4	133205975	133206180	scaffold_4-3078	8.58
scaffold_4	133828479	133828684	scaffold_4-3109	8.58
scaffold_4	134205920	134206125	scaffold_4-3124	8.58
scaffold_4	134543599	134543804	scaffold_4-3676	8.58
scaffold_4	137794779	137794984	scaffold_4-3700	8.58
scaffold_4	137896563	137896768	scaffold_4-3463	8.58
scaffold_4	139149172	139149377	scaffold_4-3031	8.58
scaffold_4	139397108	139397313	scaffold_4-3508	8.58
scaffold_4	139686022	139686227	scaffold_4-3138	8.58
scaffold_4	139949507	139949712	scaffold_4-4147	8.58
scaffold_40	557240	557445	scaffold_40-21	8.58
scaffold_41	79423	79628	scaffold_41-11	8.58
scaffold_41	525808	526013	scaffold_41-12	8.58
scaffold_416	35907	36112	scaffold_416-3	8.58
scaffold_417	27915	28120	scaffold_417-3	8.58
scaffold_4377	2242	2447	scaffold_4377-2	8.58
scaffold_439	12833	13038	scaffold_439-1	8.58
scaffold_44	331600	331805	scaffold_44-24	8.58
scaffold_44	450304	450509	scaffold_44-27	8.58
scaffold_45	146247	146452	scaffold_45-27	8.58
scaffold_45	607370	607575	scaffold_45-25	8.58
scaffold_460	45131	45336	scaffold_460-1	8.58
scaffold_47	82534	82739	scaffold_47-28	8.58
scaffold_47	287333	287538	scaffold_47-29	8.58
scaffold_4754	1042	1247	scaffold_4754-1	8.58
scaffold_48	6248	6453	scaffold_48-7	8.58
scaffold_49	455780	455985	scaffold_49-16	8.58
scaffold_49	533350	533555	scaffold_49-24	8.58
scaffold_5	683002	683207	scaffold_5-2970	8.58
scaffold_5	816189	816394	scaffold_5-3270	8.58
scaffold_5	3389593	3389798	scaffold_5-3347	8.58
scaffold_5	3511458	3511663	scaffold_5-3194	8.58
scaffold_5	4142941	4143146	scaffold_5-3877	8.58
scaffold_5	4382838	4383043	scaffold_5-3612	8.58
scaffold_5	4482475	4482680	scaffold_5-3758	8.58
scaffold_5	4926597	4926802	scaffold_5-3560	8.58
scaffold_5	5118680	5118885	scaffold_5-3267	8.58
scaffold_5	6095958	6096163	scaffold_5-3249	8.58
scaffold_5	6289292	6289497	scaffold_5-2991	8.58
scaffold_5	6400768	6400973	scaffold_5-3094	8.58
scaffold_5	8752695	8752900	scaffold_5-3088	8.58
scaffold_5	9471928	9472133	scaffold_5-3224	8.58
scaffold_5	10168580	10168785	scaffold_5-2862	8.58
scaffold_5	10647844	10648049	scaffold_5-3910	8.58
scaffold_5	11347119	11347324	scaffold_5-3234	8.58
scaffold_5	11390673	11390878	scaffold_5-3138	8.58
scaffold_5	11645645	11645850	scaffold_5-2572	8.58
scaffold_5	11757736	11757941	scaffold_5-3473	8.58
scaffold_5	11819770	11819975	scaffold_5-3911	8.58
scaffold_5	11871513	11871718	scaffold_5-3298	8.58
scaffold_5	12452841	12453046	scaffold_5-2638	8.58
scaffold_5	12954034	12954239	scaffold_5-2434	8.58
scaffold_5	13340161	13340366	scaffold_5-2928	8.58
scaffold_5	13481587	13481792	scaffold_5-3334	8.58
scaffold_5	13535789	13535994	scaffold_5-2964	8.58
scaffold_5	13595870	13596075	scaffold_5-2982	8.58
scaffold_5	13607587	13607792	scaffold_5-2655	8.58
scaffold_5	13904699	13904904	scaffold_5-3423	8.58
scaffold_5	15830361	15830566	scaffold_5-3067	8.58
scaffold_5	16393203	16393408	scaffold_5-3185	8.58
scaffold_5	16588825	16589030	scaffold_5-3833	8.58
scaffold_5	17385532	17385737	scaffold_5-2851	8.58
scaffold_5	17567897	17568102	scaffold_5-2955	8.58
scaffold_5	19197080	19197285	scaffold_5-3918	8.58
scaffold_5	20198888	20199093	scaffold_5-3265	8.58
scaffold_5	20929766	20929971	scaffold_5-2790	8.58
scaffold_5	21025060	21025265	scaffold_5-3777	8.58
scaffold_5	21934968	21935173	scaffold_5-2812	8.58
scaffold_5	22465978	22466183	scaffold_5-2897	8.58
scaffold_5	23845407	23845612	scaffold_5-3806	8.58
scaffold_5	25350757	25350962	scaffold_5-2599	8.58
scaffold_5	25785015	25785220	scaffold_5-3928	8.58
scaffold_5	25843672	25843877	scaffold_5-3306	8.58
scaffold_5	26379202	26379407	scaffold_5-3171	8.58
scaffold_5	26481717	26481922	scaffold_5-2893	8.58
scaffold_5	26556063	26556268	scaffold_5-2883	8.58
scaffold_5	27155153	27155358	scaffold_5-3818	8.58
scaffold_5	28196716	28196921	scaffold_5-3450	8.58
scaffold_5	28299273	28299478	scaffold_5-2872	8.58
scaffold_5	28921325	28921530	scaffold_5-2952	8.58
scaffold_5	29907394	29907599	scaffold_5-2877	8.58
scaffold_5	30240465	30240670	scaffold_5-3104	8.58
scaffold_5	30254628	30254833	scaffold_5-2847	8.58
scaffold_5	31428553	31428758	scaffold_5-3459	8.58
scaffold_5	31503239	31503444	scaffold_5-3780	8.58
scaffold_5	31536946	31537151	scaffold_5-3158	8.58
scaffold_5	31761760	31761965	scaffold_5-2841	8.58
scaffold_5	32393947	32394152	scaffold_5-3129	8.58
scaffold_5	32749747	32749952	scaffold_5-2922	8.58
scaffold_5	32927816	32928021	scaffold_5-3487	8.58
scaffold_5	33940199	33940404	scaffold_5-3348	8.58
scaffold_5	34946510	34946715	scaffold_5-3792	8.58
scaffold_5	35357033	35357238	scaffold_5-3068	8.58
scaffold_5	35476099	35476304	scaffold_5-3888	8.58
scaffold_5	35626426	35626631	scaffold_5-3385	8.58
scaffold_5	35662975	35663180	scaffold_5-3689	8.58
scaffold_5	35663275	35663480	scaffold_5-3182	8.58
scaffold_5	36625059	36625264	scaffold_5-3636	8.58
scaffold_5	37001891	37002096	scaffold_5-3830	8.58
scaffold_5	37002144	37002349	scaffold_5-3829	8.58
scaffold_5	37164602	37164807	scaffold_5-3125	8.58
scaffold_5	37949918	37950123	scaffold_5-3551	8.58
scaffold_5	37994044	37994249	scaffold_5-3328	8.58
scaffold_5	38206315	38206520	scaffold_5-3420	8.58
scaffold_5	38767243	38767448	scaffold_5-2840	8.58
scaffold_5	39255349	39255554	scaffold_5-3040	8.58
scaffold_5	40584003	40584208	scaffold_5-3454	8.58
scaffold_5	40617134	40617339	scaffold_5-3264	8.58
scaffold_5	40696631	40696836	scaffold_5-3834	8.58
scaffold_5	41478666	41478871	scaffold_5-3170	8.58
scaffold_5	42612424	42612629	scaffold_5-3360	8.58
scaffold_5	43048861	43049066	scaffold_5-2684	8.58
scaffold_5	43513074	43513279	scaffold_5-2557	8.58
scaffold_5	43513997	43514202	scaffold_5-2908	8.58
scaffold_5	45802163	45802368	scaffold_5-3437	8.58
scaffold_5	45840791	45840996	scaffold_5-3134	8.58
scaffold_5	45927517	45927722	scaffold_5-3753	8.58
scaffold_5	46127620	46127825	scaffold_5-3596	8.58
scaffold_5	46148393	46148598	scaffold_5-3065	8.58
scaffold_5	46155751	46155956	scaffold_5-3288	8.58
scaffold_5	46269139	46269344	scaffold_5-2933	8.58
scaffold_5	46397776	46397981	scaffold_5-3159	8.58
scaffold_5	46898233	46898438	scaffold_5-3230	8.58
scaffold_5	47029479	47029684	scaffold_5-2969	8.58
scaffold_5	48739119	48739324	scaffold_5-3855	8.58
scaffold_5	48972916	48973121	scaffold_5-3363	8.58
scaffold_5	49932959	49933164	scaffold_5-2707	8.58
scaffold_5	50666834	50667039	scaffold_5-3005	8.58
scaffold_5	51748677	51748882	scaffold_5-3388	8.58
scaffold_5	52413137	52413342	scaffold_5-3238	8.58
scaffold_5	52460245	52460450	scaffold_5-3542	8.58
scaffold_5	53214537	53214742	scaffold_5-3534	8.58
scaffold_5	53847238	53847443	scaffold_5-3206	8.58
scaffold_5	54033296	54033501	scaffold_5-3463	8.58
scaffold_5	54676129	54676334	scaffold_5-3233	8.58
scaffold_5	54797924	54798129	scaffold_5-3036	8.58
scaffold_5	56867565	56867770	scaffold_5-3112	8.58
scaffold_5	56957248	56957453	scaffold_5-3207	8.58
scaffold_5	57406394	57406599	scaffold_5-2950	8.58
scaffold_5	57693549	57693754	scaffold_5-3216	8.58
scaffold_5	58731798	58732003	scaffold_5-3326	8.58
scaffold_5	58771974	58772179	scaffold_5-3254	8.58
scaffold_5	59138106	59138311	scaffold_5-3179	8.58
scaffold_5	59923506	59923711	scaffold_5-3281	8.58
scaffold_5	61941692	61941897	scaffold_5-2885	8.58
scaffold_5	62047741	62047946	scaffold_5-2978	8.58
scaffold_5	62664547	62664752	scaffold_5-3359	8.58
scaffold_5	62892249	62892454	scaffold_5-3658	8.58
scaffold_5	63091582	63091787	scaffold_5-2986	8.58
scaffold_5	63542172	63542377	scaffold_5-3149	8.58
scaffold_5	64048133	64048338	scaffold_5-3807	8.58
scaffold_5	64208150	64208355	scaffold_5-3465	8.58
scaffold_5	64439600	64439805	scaffold_5-3225	8.58
scaffold_5	65097145	65097350	scaffold_5-3312	8.58
scaffold_5	66928051	66928256	scaffold_5-2870	8.58
scaffold_5	67360665	67360870	scaffold_5-3455	8.58
scaffold_5	67407956	67408161	scaffold_5-2961	8.58
scaffold_5	67830265	67830470	scaffold_5-2910	8.58
scaffold_5	68507022	68507227	scaffold_5-3469	8.58
scaffold_5	69381987	69382192	scaffold_5-3776	8.58
scaffold_5	70883454	70883659	scaffold_5-3193	8.58
scaffold_5	72247350	72247555	scaffold_5-3096	8.58
scaffold_5	74037860	74038065	scaffold_5-2821	8.58
scaffold_5	74535019	74535224	scaffold_5-3383	8.58
scaffold_5	74819074	74819279	scaffold_5-3412	8.58
scaffold_5	74957977	74958182	scaffold_5-2848	8.58
scaffold_5	76510028	76510233	scaffold_5-3246	8.58
scaffold_5	77671993	77672198	scaffold_5-2761	8.58
scaffold_5	77885903	77886108	scaffold_5-2990	8.58
scaffold_5	78396988	78397193	scaffold_5-3186	8.58
scaffold_5	78839824	78840029	scaffold_5-3211	8.58
scaffold_5	79265234	79265439	scaffold_5-3277	8.58
scaffold_5	82137919	82138124	scaffold_5-2671	8.58
scaffold_5	82249600	82249805	scaffold_5-3378	8.58
scaffold_5	83773688	83773893	scaffold_5-3582	8.58
scaffold_5	83836657	83836862	scaffold_5-2664	8.58
scaffold_5	84087180	84087385	scaffold_5-3181	8.58
scaffold_5	85666496	85666701	scaffold_5-3148	8.58
scaffold_5	86188413	86188618	scaffold_5-3705	8.58
scaffold_5	86247626	86247831	scaffold_5-2867	8.58
scaffold_5	86409872	86410077	scaffold_5-2880	8.58
scaffold_5	86425884	86426089	scaffold_5-2882	8.58
scaffold_5	86857015	86857220	scaffold_5-3568	8.58
scaffold_5	86968399	86968604	scaffold_5-2918	8.58
scaffold_5	87499323	87499528	scaffold_5-3343	8.58
scaffold_5	88022931	88023136	scaffold_5-2829	8.58
scaffold_5	88751504	88751709	scaffold_5-3029	8.58
scaffold_5	90379725	90379930	scaffold_5-3402	8.58
scaffold_5	92187513	92187718	scaffold_5-3120	8.58
scaffold_5	93035145	93035350	scaffold_5-3351	8.58
scaffold_5	93102668	93102873	scaffold_5-3884	8.58
scaffold_5	93648925	93649130	scaffold_5-3690	8.58
scaffold_5	94152719	94152924	scaffold_5-3192	8.58
scaffold_5	94501809	94502014	scaffold_5-3436	8.58
scaffold_5	94805930	94806135	scaffold_5-3161	8.58
scaffold_5	95516931	95517136	scaffold_5-2948	8.58
scaffold_5	95628852	95629057	scaffold_5-3022	8.58
scaffold_5	95681267	95681472	scaffold_5-3049	8.58
scaffold_5	95852920	95853125	scaffold_5-2816	8.58
scaffold_5	96274073	96274278	scaffold_5-3114	8.58
scaffold_5	96326189	96326394	scaffold_5-3346	8.58
scaffold_5	96457531	96457736	scaffold_5-2723	8.58
scaffold_5	97654044	97654249	scaffold_5-2865	8.58
scaffold_5	97685083	97685288	scaffold_5-3219	8.58
