## Supplementary Table 5 for "The role of maternal pioneer factors in predefining first zygotic responses to inductive signals" (part 22 of 25)

### Sheet: VegT, 1K (continued)
ChIP-Seq peak call coordinates: VegT, 1,024-cell stage
scaffold_5	97864871	97865076	scaffold_5-2923	8.58
scaffold_5	98195574	98195779	scaffold_5-3318	8.58
scaffold_5	98196131	98196336	scaffold_5-2649	8.58
scaffold_5	98360595	98360800	scaffold_5-3418	8.58
scaffold_5	99607460	99607665	scaffold_5-2864	8.58
scaffold_5	99982797	99983002	scaffold_5-3430	8.58
scaffold_5	100969196	100969401	scaffold_5-2963	8.58
scaffold_5	102548752	102548957	scaffold_5-3849	8.58
scaffold_5	102802286	102802491	scaffold_5-2895	8.58
scaffold_5	102957690	102957895	scaffold_5-3364	8.58
scaffold_5	103710168	103710373	scaffold_5-3905	8.58
scaffold_5	105254308	105254513	scaffold_5-2949	8.58
scaffold_5	105461561	105461766	scaffold_5-3539	8.58
scaffold_5	106390098	106390303	scaffold_5-3429	8.58
scaffold_5	106398322	106398527	scaffold_5-3203	8.58
scaffold_5	106495701	106495906	scaffold_5-3250	8.58
scaffold_5	106657541	106657746	scaffold_5-3841	8.58
scaffold_5	108762431	108762636	scaffold_5-3313	8.58
scaffold_5	110859994	110860199	scaffold_5-3058	8.58
scaffold_5	111166989	111167194	scaffold_5-3398	8.58
scaffold_5	112357015	112357220	scaffold_5-3698	8.58
scaffold_5	114023701	114023906	scaffold_5-3635	8.58
scaffold_5	114926910	114927115	scaffold_5-3349	8.58
scaffold_5	121589081	121589286	scaffold_5-3339	8.58
scaffold_50	145326	145531	scaffold_50-16	8.58
scaffold_50	479468	479673	scaffold_50-21	8.58
scaffold_506	6470	6675	scaffold_506-3	8.58
scaffold_508	37058	37263	scaffold_508-2	8.58
scaffold_513	51713	51918	scaffold_513-2	8.58
scaffold_52	266376	266581	scaffold_52-14	8.58
scaffold_527	8263	8468	scaffold_527-3	8.58
scaffold_557	3775	3980	scaffold_557-2	8.58
scaffold_557	13530	13735	scaffold_557-3	8.58
scaffold_57	240161	240366	scaffold_57-6	8.58
scaffold_57	288180	288385	scaffold_57-5	8.58
scaffold_58	232790	232995	scaffold_58-3	8.58
scaffold_5b	2449719	2449924	scaffold_5b-82	8.58
scaffold_5b	2638993	2639198	scaffold_5b-102	8.58
scaffold_5b	2674811	2675016	scaffold_5b-92	8.58
scaffold_5b	2943108	2943313	scaffold_5b-89	8.58
scaffold_5b	3916652	3916857	scaffold_5b-91	8.58
scaffold_5b	5563781	5563986	scaffold_5b-84	8.58
scaffold_6	590015	590220	scaffold_6-3829	8.58
scaffold_6	1404479	1404684	scaffold_6-3695	8.58
scaffold_6	1808728	1808933	scaffold_6-3341	8.58
scaffold_6	2392564	2392769	scaffold_6-3731	8.58
scaffold_6	3801649	3801854	scaffold_6-3583	8.58
scaffold_6	4101577	4101782	scaffold_6-3789	8.58
scaffold_6	4576570	4576775	scaffold_6-3728	8.58
scaffold_6	4690791	4690996	scaffold_6-3578	8.58
scaffold_6	8573967	8574172	scaffold_6-3447	8.58
scaffold_6	8791445	8791650	scaffold_6-3692	8.58
scaffold_6	10312064	10312269	scaffold_6-3848	8.58
scaffold_6	10699972	10700177	scaffold_6-3957	8.58
scaffold_6	11566709	11566914	scaffold_6-3645	8.58
scaffold_6	13724476	13724681	scaffold_6-3651	8.58
scaffold_6	13875095	13875300	scaffold_6-4134	8.58
scaffold_6	13889906	13890111	scaffold_6-3972	8.58
scaffold_6	13967185	13967390	scaffold_6-3915	8.58
scaffold_6	13993387	13993592	scaffold_6-3896	8.58
scaffold_6	15308780	15308985	scaffold_6-3582	8.58
scaffold_6	15977960	15978165	scaffold_6-4076	8.58
scaffold_6	17627709	17627914	scaffold_6-3525	8.58
scaffold_6	19394066	19394271	scaffold_6-4360	8.58
scaffold_6	19938135	19938340	scaffold_6-3707	8.58
scaffold_6	22368055	22368260	scaffold_6-3460	8.58
scaffold_6	22847521	22847726	scaffold_6-3376	8.58
scaffold_6	23812194	23812399	scaffold_6-3313	8.58
scaffold_6	23936937	23937142	scaffold_6-4160	8.58
scaffold_6	24243131	24243336	scaffold_6-4280	8.58
scaffold_6	24402926	24403131	scaffold_6-3682	8.58
scaffold_6	25273494	25273699	scaffold_6-3375	8.58
scaffold_6	25278681	25278886	scaffold_6-3690	8.58
scaffold_6	25826642	25826847	scaffold_6-3110	8.58
scaffold_6	26684714	26684919	scaffold_6-3600	8.58
scaffold_6	26858066	26858271	scaffold_6-3854	8.58
scaffold_6	27387652	27387857	scaffold_6-3725	8.58
scaffold_6	28189373	28189578	scaffold_6-3680	8.58
scaffold_6	28623020	28623225	scaffold_6-3973	8.58
scaffold_6	29054183	29054388	scaffold_6-4199	8.58
scaffold_6	29604216	29604421	scaffold_6-3636	8.58
scaffold_6	30122233	30122438	scaffold_6-3238	8.58
scaffold_6	30167460	30167665	scaffold_6-3834	8.58
scaffold_6	30326765	30326970	scaffold_6-4473	8.58
scaffold_6	30394854	30395059	scaffold_6-3860	8.58
scaffold_6	30745441	30745646	scaffold_6-4253	8.58
scaffold_6	31183102	31183307	scaffold_6-3856	8.58
scaffold_6	31614000	31614205	scaffold_6-3743	8.58
scaffold_6	32079997	32080202	scaffold_6-3633	8.58
scaffold_6	32691795	32692000	scaffold_6-3928	8.58
scaffold_6	33058016	33058221	scaffold_6-4012	8.58
scaffold_6	33092170	33092375	scaffold_6-3560	8.58
scaffold_6	33115692	33115897	scaffold_6-4040	8.58
scaffold_6	34114929	34115134	scaffold_6-3727	8.58
scaffold_6	34275413	34275618	scaffold_6-3527	8.58
scaffold_6	34329814	34330019	scaffold_6-4094	8.58
scaffold_6	34559364	34559569	scaffold_6-3983	8.58
scaffold_6	35994686	35994891	scaffold_6-3883	8.58
scaffold_6	36062167	36062372	scaffold_6-3410	8.58
scaffold_6	36754806	36755011	scaffold_6-3467	8.58
scaffold_6	36869321	36869526	scaffold_6-3708	8.58
scaffold_6	36883362	36883567	scaffold_6-4434	8.58
scaffold_6	37086112	37086317	scaffold_6-3132	8.58
scaffold_6	38422777	38422982	scaffold_6-3270	8.58
scaffold_6	40586452	40586657	scaffold_6-3499	8.58
scaffold_6	41315268	41315473	scaffold_6-4421	8.58
scaffold_6	41326875	41327080	scaffold_6-3811	8.58
scaffold_6	41452024	41452229	scaffold_6-3753	8.58
scaffold_6	41635302	41635507	scaffold_6-3980	8.58
scaffold_6	42425206	42425411	scaffold_6-3949	8.58
scaffold_6	42914063	42914268	scaffold_6-3423	8.58
scaffold_6	44595030	44595235	scaffold_6-3381	8.58
scaffold_6	45097765	45097970	scaffold_6-3659	8.58
scaffold_6	45156522	45156727	scaffold_6-4158	8.58
scaffold_6	46316388	46316593	scaffold_6-3343	8.58
scaffold_6	46368750	46368955	scaffold_6-3724	8.58
scaffold_6	46698793	46698998	scaffold_6-4378	8.58
scaffold_6	47359519	47359724	scaffold_6-3736	8.58
scaffold_6	47569093	47569298	scaffold_6-3664	8.58
scaffold_6	48663620	48663825	scaffold_6-4046	8.58
scaffold_6	48829601	48829806	scaffold_6-4063	8.58
scaffold_6	49331602	49331807	scaffold_6-4487	8.58
scaffold_6	49473174	49473379	scaffold_6-3627	8.58
scaffold_6	49495684	49495889	scaffold_6-2951	8.58
scaffold_6	49695164	49695369	scaffold_6-3817	8.58
scaffold_6	49733382	49733587	scaffold_6-3252	8.58
scaffold_6	51027605	51027810	scaffold_6-3200	8.58
scaffold_6	51393651	51393856	scaffold_6-3544	8.58
scaffold_6	51446591	51446796	scaffold_6-2965	8.58
scaffold_6	53140489	53140694	scaffold_6-3592	8.58
scaffold_6	53530683	53530888	scaffold_6-3672	8.58
scaffold_6	53836724	53836929	scaffold_6-3511	8.58
scaffold_6	54184666	54184871	scaffold_6-3595	8.58
scaffold_6	54652949	54653154	scaffold_6-3693	8.58
scaffold_6	55690083	55690288	scaffold_6-3749	8.58
scaffold_6	56648609	56648814	scaffold_6-3540	8.58
scaffold_6	56662312	56662517	scaffold_6-3575	8.58
scaffold_6	56764845	56765050	scaffold_6-3594	8.58
scaffold_6	56836863	56837068	scaffold_6-3785	8.58
scaffold_6	57129688	57129893	scaffold_6-4096	8.58
scaffold_6	58542780	58542985	scaffold_6-3534	8.58
scaffold_6	59687002	59687207	scaffold_6-3825	8.58
scaffold_6	61189619	61189824	scaffold_6-3943	8.58
scaffold_6	61248617	61248822	scaffold_6-4497	8.58
scaffold_6	62026460	62026665	scaffold_6-3291	8.58
scaffold_6	62547746	62547951	scaffold_6-3765	8.58
scaffold_6	63880785	63880990	scaffold_6-3929	8.58
scaffold_6	64200834	64201039	scaffold_6-3748	8.58
scaffold_6	65412510	65412715	scaffold_6-3978	8.58
scaffold_6	65501058	65501263	scaffold_6-2953	8.58
scaffold_6	65988598	65988803	scaffold_6-3863	8.58
scaffold_6	66679020	66679225	scaffold_6-3804	8.58
scaffold_6	67379162	67379367	scaffold_6-3619	8.58
scaffold_6	68128327	68128532	scaffold_6-3649	8.58
scaffold_6	69156857	69157062	scaffold_6-3446	8.58
scaffold_6	69169753	69169958	scaffold_6-3444	8.58
scaffold_6	69537437	69537642	scaffold_6-3426	8.58
scaffold_6	69610958	69611163	scaffold_6-3420	8.58
scaffold_6	70731066	70731271	scaffold_6-3383	8.58
scaffold_6	71416440	71416645	scaffold_6-2973	8.58
scaffold_6	71684111	71684316	scaffold_6-4433	8.58
scaffold_6	72060901	72061106	scaffold_6-3798	8.58
scaffold_6	72680701	72680906	scaffold_6-3323	8.58
scaffold_6	72796804	72797009	scaffold_6-4103	8.58
scaffold_6	72844066	72844271	scaffold_6-3959	8.58
scaffold_6	72911816	72912021	scaffold_6-3585	8.58
scaffold_6	73157832	73158037	scaffold_6-3701	8.58
scaffold_6	73956167	73956372	scaffold_6-3284	8.58
scaffold_6	75783683	75783888	scaffold_6-3714	8.58
scaffold_6	75815346	75815551	scaffold_6-4347	8.58
scaffold_6	76166077	76166282	scaffold_6-4398	8.58
scaffold_6	76726021	76726226	scaffold_6-3073	8.58
scaffold_6	76911850	76912055	scaffold_6-3994	8.58
scaffold_6	77862544	77862749	scaffold_6-3788	8.58
scaffold_6	78143240	78143445	scaffold_6-3519	8.58
scaffold_6	78203588	78203793	scaffold_6-4228	8.58
scaffold_6	78622566	78622771	scaffold_6-4122	8.58
scaffold_6	78628748	78628953	scaffold_6-3327	8.58
scaffold_6	79897466	79897671	scaffold_6-3189	8.58
scaffold_6	79917459	79917664	scaffold_6-3230	8.58
scaffold_6	80305892	80306097	scaffold_6-3652	8.58
scaffold_6	80539274	80539479	scaffold_6-3334	8.58
scaffold_6	80794148	80794353	scaffold_6-3184	8.58
scaffold_6	81578638	81578843	scaffold_6-3618	8.58
scaffold_6	83309240	83309445	scaffold_6-3280	8.58
scaffold_6	83397040	83397245	scaffold_6-3138	8.58
scaffold_6	83953756	83953961	scaffold_6-3231	8.58
scaffold_6	84032099	84032304	scaffold_6-3228	8.58
scaffold_6	84294626	84294831	scaffold_6-4019	8.58
scaffold_6	84830294	84830499	scaffold_6-3857	8.58
scaffold_6	85681903	85682108	scaffold_6-3711	8.58
scaffold_6	85732908	85733113	scaffold_6-3671	8.58
scaffold_6	86120593	86120798	scaffold_6-4383	8.58
scaffold_6	86452441	86452646	scaffold_6-4438	8.58
scaffold_6	87339864	87340069	scaffold_6-3279	8.58
scaffold_6	87411750	87411955	scaffold_6-3826	8.58
scaffold_6	87822863	87823068	scaffold_6-3290	8.58
scaffold_6	87979372	87979577	scaffold_6-4425	8.58
scaffold_6	88805537	88805742	scaffold_6-4213	8.58
scaffold_6	89287133	89287338	scaffold_6-3687	8.58
scaffold_6	90262153	90262358	scaffold_6-3350	8.58
scaffold_6	93409800	93410005	scaffold_6-3790	8.58
scaffold_6	93608498	93608703	scaffold_6-3851	8.58
scaffold_6	94109370	94109575	scaffold_6-3873	8.58
scaffold_6	94926483	94926688	scaffold_6-3681	8.58
scaffold_6	94960992	94961197	scaffold_6-3721	8.58
scaffold_6	95000649	95000854	scaffold_6-3758	8.58
scaffold_6	95311610	95311815	scaffold_6-3109	8.58
scaffold_6	96022838	96023043	scaffold_6-4257	8.58
scaffold_6	96736218	96736423	scaffold_6-3510	8.58
scaffold_6	97037547	97037752	scaffold_6-3571	8.58
scaffold_6	97870122	97870327	scaffold_6-3937	8.58
scaffold_6	98551028	98551233	scaffold_6-3415	8.58
scaffold_6	98899710	98899915	scaffold_6-3940	8.58
scaffold_6	99068794	99068999	scaffold_6-3515	8.58
scaffold_6	99103224	99103429	scaffold_6-3509	8.58
scaffold_6	99707540	99707745	scaffold_6-3954	8.58
scaffold_6	100139476	100139681	scaffold_6-3837	8.58
scaffold_6	100538898	100539103	scaffold_6-3775	8.58
scaffold_6	100591196	100591401	scaffold_6-3628	8.58
scaffold_6	101774159	101774364	scaffold_6-3379	8.58
scaffold_6	103255974	103256179	scaffold_6-4124	8.58
scaffold_6	103964704	103964909	scaffold_6-3878	8.58
scaffold_6	104992747	104992952	scaffold_6-4491	8.58
scaffold_6	105839921	105840126	scaffold_6-3305	8.58
scaffold_6	108347613	108347818	scaffold_6-3474	8.58
scaffold_6	109183480	109183685	scaffold_6-3809	8.58
scaffold_6	111728386	111728591	scaffold_6-3405	8.58
scaffold_6	112804338	112804543	scaffold_6-3580	8.58
scaffold_6	114617040	114617245	scaffold_6-3612	8.58
scaffold_6	115669564	115669769	scaffold_6-3318	8.58
scaffold_6	116049860	116050065	scaffold_6-3899	8.58
scaffold_6	116056201	116056406	scaffold_6-3948	8.58
scaffold_6	116367605	116367810	scaffold_6-3567	8.58
scaffold_6	116495280	116495485	scaffold_6-3820	8.58
scaffold_6	116528510	116528715	scaffold_6-3441	8.58
scaffold_6	116942532	116942737	scaffold_6-3874	8.58
scaffold_6	117002643	117002848	scaffold_6-3777	8.58
scaffold_6	117041610	117041815	scaffold_6-3877	8.58
scaffold_6	117638801	117639006	scaffold_6-3676	8.58
scaffold_6	118473980	118474185	scaffold_6-3293	8.58
scaffold_6	119148682	119148887	scaffold_6-3588	8.58
scaffold_6	119291180	119291385	scaffold_6-4496	8.58
scaffold_6	119587267	119587472	scaffold_6-3586	8.58
scaffold_6	120920455	120920660	scaffold_6-3339	8.58
scaffold_6	120937382	120937587	scaffold_6-3599	8.58
scaffold_6	121544073	121544278	scaffold_6-3838	8.58
scaffold_6	122240859	122241064	scaffold_6-3108	8.58
scaffold_6	122704959	122705164	scaffold_6-3906	8.58
scaffold_6	123467301	123467506	scaffold_6-3927	8.58
scaffold_6	123744415	123744620	scaffold_6-4278	8.58
scaffold_6	123902018	123902223	scaffold_6-4306	8.58
scaffold_6	124326969	124327174	scaffold_6-3021	8.58
scaffold_6	124383084	124383289	scaffold_6-3437	8.58
scaffold_6	124496837	124497042	scaffold_6-3780	8.58
scaffold_6	124534487	124534692	scaffold_6-3448	8.58
scaffold_6	125534625	125534830	scaffold_6-3737	8.58
scaffold_6	126201054	126201259	scaffold_6-3741	8.58
scaffold_6	128301418	128301623	scaffold_6-3326	8.58
scaffold_6	129835431	129835636	scaffold_6-3607	8.58
scaffold_6	129915312	129915517	scaffold_6-3869	8.58
scaffold_6	130406654	130406859	scaffold_6-3418	8.58
scaffold_6	131847240	131847445	scaffold_6-3589	8.58
scaffold_6	132786152	132786357	scaffold_6-3043	8.58
scaffold_6	133597033	133597238	scaffold_6-3969	8.58
scaffold_6	134896997	134897202	scaffold_6-4389	8.58
scaffold_6	135416226	135416431	scaffold_6-3434	8.58
scaffold_6	135449912	135450117	scaffold_6-4455	8.58
scaffold_6	135556340	135556545	scaffold_6-3942	8.58
scaffold_6	135599474	135599679	scaffold_6-3596	8.58
scaffold_6	136019793	136019998	scaffold_6-3773	8.58
scaffold_6	136355000	136355205	scaffold_6-3309	8.58
scaffold_6	136525992	136526197	scaffold_6-3513	8.58
scaffold_6	137519346	137519551	scaffold_6-3328	8.58
scaffold_6	137901827	137902032	scaffold_6-3449	8.58
scaffold_6	138999474	138999679	scaffold_6-3465	8.58
scaffold_6	140065250	140065455	scaffold_6-3962	8.58
scaffold_6	141360027	141360232	scaffold_6-3433	8.58
scaffold_6	141930685	141930890	scaffold_6-3608	8.58
scaffold_6	142052033	142052238	scaffold_6-3802	8.58
scaffold_62	357198	357403	scaffold_62-13	8.58
scaffold_64	225152	225357	scaffold_64-6	8.58
scaffold_649	29269	29474	scaffold_649-2	8.58
scaffold_65	325372	325577	scaffold_65-26	8.58
scaffold_652	2806	3011	scaffold_652-1	8.58
scaffold_6567	2972	3177	scaffold_6567-1	8.58
scaffold_67	159416	159621	scaffold_67-20	8.58
scaffold_67	358567	358772	scaffold_67-21	8.58
scaffold_676	5965	6170	scaffold_676-5	8.58
scaffold_7	668216	668421	scaffold_7-3125	8.58
scaffold_7	1602795	1603000	scaffold_7-3446	8.58
scaffold_7	1669452	1669657	scaffold_7-2888	8.58
scaffold_7	4590222	4590427	scaffold_7-3137	8.58
scaffold_7	5373380	5373585	scaffold_7-2967	8.58
scaffold_7	6606453	6606658	scaffold_7-3349	8.58
scaffold_7	7524381	7524586	scaffold_7-3022	8.58
scaffold_7	8957738	8957943	scaffold_7-3159	8.58
scaffold_7	11400884	11401089	scaffold_7-3353	8.58
scaffold_7	13734026	13734231	scaffold_7-3716	8.58
scaffold_7	13936388	13936593	scaffold_7-2637	8.58
scaffold_7	18159736	18159941	scaffold_7-3257	8.58
scaffold_7	18427926	18428131	scaffold_7-3075	8.58
scaffold_7	18940854	18941059	scaffold_7-3008	8.58
scaffold_7	19617069	19617274	scaffold_7-3295	8.58
scaffold_7	20954294	20954499	scaffold_7-2885	8.58
scaffold_7	20994277	20994482	scaffold_7-3432	8.58
scaffold_7	21746372	21746577	scaffold_7-3364	8.58
scaffold_7	21925087	21925292	scaffold_7-3414	8.58
scaffold_7	22886591	22886796	scaffold_7-2978	8.58
scaffold_7	23247099	23247304	scaffold_7-3394	8.58
scaffold_7	23998628	23998833	scaffold_7-3009	8.58
scaffold_7	24140296	24140501	scaffold_7-3261	8.58
scaffold_7	24233323	24233528	scaffold_7-3046	8.58
scaffold_7	25232110	25232315	scaffold_7-3183	8.58
scaffold_7	25426325	25426530	scaffold_7-3150	8.58
scaffold_7	25884444	25884649	scaffold_7-3045	8.58
scaffold_7	25910037	25910242	scaffold_7-3039	8.58
scaffold_7	27122799	27123004	scaffold_7-3792	8.58
scaffold_7	27665618	27665823	scaffold_7-3343	8.58
scaffold_7	27947476	27947681	scaffold_7-2927	8.58
scaffold_7	28616119	28616324	scaffold_7-3769	8.58
scaffold_7	28723630	28723835	scaffold_7-2916	8.58
scaffold_7	29127316	29127521	scaffold_7-3760	8.58
scaffold_7	30274066	30274271	scaffold_7-3109	8.58
scaffold_7	30594980	30595185	scaffold_7-3135	8.58
scaffold_7	32857853	32858058	scaffold_7-2799	8.58
scaffold_7	33063622	33063827	scaffold_7-3703	8.58
scaffold_7	33203360	33203565	scaffold_7-3699	8.58
scaffold_7	33414065	33414270	scaffold_7-3696	8.58
scaffold_7	34036360	34036565	scaffold_7-3120	8.58
scaffold_7	36799490	36799695	scaffold_7-2836	8.58
scaffold_7	36999010	36999215	scaffold_7-2865	8.58
scaffold_7	37537526	37537731	scaffold_7-3618	8.58
scaffold_7	39007754	39007959	scaffold_7-3360	8.58
scaffold_7	39540073	39540278	scaffold_7-3048	8.58
scaffold_7	39627321	39627526	scaffold_7-3254	8.58
scaffold_7	41209231	41209436	scaffold_7-3115	8.58
scaffold_7	41458602	41458807	scaffold_7-2624	8.58
scaffold_7	41690974	41691179	scaffold_7-3182	8.58
scaffold_7	41733070	41733275	scaffold_7-2831	8.58
scaffold_7	41812670	41812875	scaffold_7-3203	8.58
scaffold_7	41888350	41888555	scaffold_7-3222	8.58
scaffold_7	42477295	42477500	scaffold_7-3519	8.58
scaffold_7	43272628	43272833	scaffold_7-3504	8.58
scaffold_7	44816649	44816854	scaffold_7-3232	8.58
scaffold_7	45076691	45076896	scaffold_7-3471	8.58
scaffold_7	46096485	46096690	scaffold_7-3454	8.58
scaffold_7	46619340	46619545	scaffold_7-3144	8.58
scaffold_7	46959332	46959537	scaffold_7-3103	8.58
scaffold_7	47215714	47215919	scaffold_7-3402	8.58
scaffold_7	47501575	47501780	scaffold_7-2626	8.58
scaffold_7	48248962	48249167	scaffold_7-3685	8.58
scaffold_7	48574525	48574730	scaffold_7-3623	8.58
scaffold_7	49183334	49183539	scaffold_7-2678	8.58
scaffold_7	49203303	49203508	scaffold_7-2352	8.58
scaffold_7	49918912	49919117	scaffold_7-3548	8.58
scaffold_7	51415239	51415444	scaffold_7-2867	8.58
scaffold_7	51425095	51425300	scaffold_7-3130	8.58
scaffold_7	51880680	51880885	scaffold_7-3165	8.58
scaffold_7	52340397	52340602	scaffold_7-2855	8.58
scaffold_7	52919333	52919538	scaffold_7-2823	8.58
scaffold_7	53825771	53825976	scaffold_7-3124	8.58
scaffold_7	55573054	55573259	scaffold_7-3114	8.58
scaffold_7	56040273	56040478	scaffold_7-2947	8.58
scaffold_7	57099023	57099228	scaffold_7-3275	8.58
scaffold_7	57172515	57172720	scaffold_7-3582	8.58
scaffold_7	57702606	57702811	scaffold_7-3031	8.58
scaffold_7	57761802	57762007	scaffold_7-2965	8.58
scaffold_7	58016461	58016666	scaffold_7-3612	8.58
scaffold_7	58325426	58325631	scaffold_7-3098	8.58
scaffold_7	58425395	58425600	scaffold_7-2875	8.58
scaffold_7	58664776	58664981	scaffold_7-3174	8.58
scaffold_7	59104923	59105128	scaffold_7-2798	8.58
scaffold_7	61174628	61174833	scaffold_7-2662	8.58
scaffold_7	61770793	61770998	scaffold_7-3277	8.58
scaffold_7	62930081	62930286	scaffold_7-3367	8.58
scaffold_7	62951130	62951335	scaffold_7-3023	8.58
scaffold_7	63028075	63028280	scaffold_7-3058	8.58
scaffold_7	63186197	63186402	scaffold_7-3551	8.58
scaffold_7	63267481	63267686	scaffold_7-3550	8.58
scaffold_7	63862260	63862465	scaffold_7-3530	8.58
scaffold_7	64095347	64095552	scaffold_7-3081	8.58
scaffold_7	64699006	64699211	scaffold_7-3260	8.58
scaffold_7	65695645	65695850	scaffold_7-2802	8.58
scaffold_7	66157455	66157660	scaffold_7-2838	8.58
scaffold_7	66427527	66427732	scaffold_7-2577	8.58
scaffold_7	67268013	67268218	scaffold_7-2625	8.58
scaffold_7	68343763	68343968	scaffold_7-3236	8.58
scaffold_7	68503611	68503816	scaffold_7-3154	8.58
scaffold_7	69801699	69801904	scaffold_7-2863	8.58
scaffold_7	69856223	69856428	scaffold_7-3447	8.58
scaffold_7	69965163	69965368	scaffold_7-3486	8.58
scaffold_7	70473794	70473999	scaffold_7-2959	8.58
scaffold_7	70974941	70975146	scaffold_7-3171	8.58
scaffold_7	71099549	71099754	scaffold_7-2580	8.58
scaffold_7	71260258	71260463	scaffold_7-2939	8.58
scaffold_7	71358999	71359204	scaffold_7-2976	8.58
scaffold_7	71384417	71384622	scaffold_7-2985	8.58
scaffold_7	71497203	71497408	scaffold_7-2603	8.58
scaffold_7	72128177	72128382	scaffold_7-3126	8.58
scaffold_7	72158144	72158349	scaffold_7-2871	8.58
scaffold_7	72345075	72345280	scaffold_7-2858	8.58
scaffold_7	72895293	72895498	scaffold_7-3180	8.58
scaffold_7	73011911	73012116	scaffold_7-2830	8.58
scaffold_7	73296886	73297091	scaffold_7-3198	8.58
scaffold_7	74130099	74130304	scaffold_7-3251	8.58
scaffold_7	74215684	74215889	scaffold_7-2793	8.58
scaffold_7	74387376	74387581	scaffold_7-2783	8.58
scaffold_7	74751262	74751467	scaffold_7-3290	8.58
scaffold_7	74928420	74928625	scaffold_7-2759	8.58
scaffold_7	76068705	76068910	scaffold_7-2698	8.58
scaffold_7	76096854	76097059	scaffold_7-2767	8.58
scaffold_7	76217936	76218141	scaffold_7-3522	8.58
scaffold_7	76666524	76666729	scaffold_7-3533	8.58
scaffold_7	76995432	76995637	scaffold_7-3544	8.58
scaffold_7	77298263	77298468	scaffold_7-3141	8.58
scaffold_7	77475482	77475687	scaffold_7-2880	8.58
scaffold_7	77725622	77725827	scaffold_7-3069	8.58
scaffold_7	77769996	77770201	scaffold_7-2634	8.58
scaffold_7	78047832	78048037	scaffold_7-3366	8.58
scaffold_7	78250560	78250765	scaffold_7-3557	8.58
scaffold_7	78385189	78385394	scaffold_7-3054	8.58
scaffold_7	79340301	79340506	scaffold_7-3301	8.58
scaffold_7	79864392	79864597	scaffold_7-2964	8.58
scaffold_7	80155807	80156012	scaffold_7-3282	8.58
scaffold_7	80158149	80158354	scaffold_7-3012	8.58
scaffold_7	80178463	80178668	scaffold_7-3279	8.58
scaffold_7	80222976	80223181	scaffold_7-3006	8.58
scaffold_7	81257710	81257915	scaffold_7-3363	8.58
scaffold_7	82113166	82113371	scaffold_7-3639	8.58
scaffold_7	82744510	82744715	scaffold_7-3092	8.58
scaffold_7	82961056	82961261	scaffold_7-3659	8.58
scaffold_7	83073120	83073325	scaffold_7-2716	8.58
scaffold_7	83470917	83471122	scaffold_7-3106	8.58
scaffold_7	84028386	84028591	scaffold_7-3224	8.58
scaffold_7	84766106	84766311	scaffold_7-3288	8.58
scaffold_7	86279793	86279998	scaffold_7-2803	8.58
scaffold_7	87841088	87841293	scaffold_7-2861	8.58
scaffold_7	87854027	87854232	scaffold_7-3145	8.58
scaffold_7	88733084	88733289	scaffold_7-3104	8.58
scaffold_7	89631341	89631546	scaffold_7-3064	8.58
scaffold_7	90107267	90107472	scaffold_7-3047	8.58
scaffold_7	90349206	90349411	scaffold_7-2918	8.58
scaffold_7	90438298	90438503	scaffold_7-3038	8.58
scaffold_7	90818143	90818348	scaffold_7-3024	8.58
scaffold_7	91525375	91525580	scaffold_7-3789	8.58
scaffold_7	92685335	92685540	scaffold_7-2956	8.58
scaffold_7	93117691	93117896	scaffold_7-2962	8.58
scaffold_7	93298133	93298338	scaffold_7-3320	8.58
scaffold_7	93422545	93422750	scaffold_7-2970	8.58
scaffold_7	94233490	94233695	scaffold_7-3175	8.58
scaffold_7	95737293	95737498	scaffold_7-3234	8.58
scaffold_7	98145905	98146110	scaffold_7-3336	8.58
scaffold_7	98287059	98287264	scaffold_7-3361	8.58
scaffold_7	98949134	98949339	scaffold_7-2895	8.58
scaffold_7	99066996	99067201	scaffold_7-3095	8.58
scaffold_7	100188160	100188365	scaffold_7-3420	8.58
scaffold_7	100736836	100737041	scaffold_7-3093	8.58
scaffold_7	100908484	100908689	scaffold_7-3155	8.58
scaffold_7	102441075	102441280	scaffold_7-3816	8.58
scaffold_7	103064170	103064375	scaffold_7-3795	8.58
scaffold_7	103392581	103392786	scaffold_7-3335	8.58
scaffold_7	104202330	104202535	scaffold_7-2628	8.58
scaffold_7	105073622	105073827	scaffold_7-2890	8.58
scaffold_7	105651133	105651338	scaffold_7-3138	8.58
scaffold_7	107422462	107422667	scaffold_7-2801	8.58
scaffold_7	107607592	107607797	scaffold_7-3255	8.58
scaffold_7	107719123	107719328	scaffold_7-3262	8.58
scaffold_7	108069061	108069266	scaffold_7-3283	8.58
scaffold_7	110711166	110711371	scaffold_7-3304	8.58
scaffold_7	111531696	111531901	scaffold_7-3458	8.58
scaffold_7	111660103	111660308	scaffold_7-2558	8.58
scaffold_7	111761439	111761644	scaffold_7-3459	8.58
scaffold_7	111908587	111908792	scaffold_7-2757	8.58
scaffold_7	112134040	112134245	scaffold_7-2843	8.58
scaffold_7	112334636	112334841	scaffold_7-3052	8.58
scaffold_7	112344737	112344942	scaffold_7-3430	8.58
scaffold_7	112400018	112400223	scaffold_7-2664	8.58
scaffold_7	113611340	113611545	scaffold_7-2629	8.58
scaffold_7	114581058	114581263	scaffold_7-3281	8.58
scaffold_7	115220863	115221068	scaffold_7-2832	8.58
scaffold_7	116432793	116432998	scaffold_7-2958	8.58
scaffold_7	121607536	121607741	scaffold_7-3148	8.58
scaffold_7	121779373	121779578	scaffold_7-3497	8.58
scaffold_7	122876259	122876464	scaffold_7-3782	8.58
scaffold_7	123809992	123810197	scaffold_7-2920	8.58
scaffold_70	36158	36363	scaffold_70-8	8.58
scaffold_70	272565	272770	scaffold_70-11	8.58
scaffold_70	274148	274353	scaffold_70-9	8.58
scaffold_716	29068	29273	scaffold_716-1	8.58
scaffold_7180	2702	2907	scaffold_7180-1	8.58
scaffold_754	25444	25649	scaffold_754-1	8.58
scaffold_76	40063	40268	scaffold_76-2	8.58
scaffold_763	19299	19504	scaffold_763-2	8.58
scaffold_78	263175	263380	scaffold_78-5	8.58
scaffold_7863	334	539	scaffold_7863-2	8.58
scaffold_8	294761	294966	scaffold_8-2912	8.58
scaffold_8	1102322	1102527	scaffold_8-2752	8.58
scaffold_8	1885945	1886150	scaffold_8-2840	8.58
scaffold_8	1924286	1924491	scaffold_8-2299	8.58
scaffold_8	1971461	1971666	scaffold_8-2454	8.58
scaffold_8	1986835	1987040	scaffold_8-3093	8.58
scaffold_8	2004362	2004567	scaffold_8-2151	8.58
scaffold_8	4038542	4038747	scaffold_8-2862	8.58
scaffold_8	5040624	5040829	scaffold_8-2529	8.58
scaffold_8	5582532	5582737	scaffold_8-2902	8.58
scaffold_8	7855547	7855752	scaffold_8-2012	8.58
scaffold_8	8198638	8198843	scaffold_8-2893	8.58
scaffold_8	8524184	8524389	scaffold_8-2731	8.58
scaffold_8	9609687	9609892	scaffold_8-2668	8.58
scaffold_8	10566054	10566259	scaffold_8-3147	8.58
scaffold_8	11142538	11142743	scaffold_8-2388	8.58
scaffold_8	11394399	11394604	scaffold_8-2721	8.58
scaffold_8	11916298	11916503	scaffold_8-2552	8.58
scaffold_8	12475450	12475655	scaffold_8-2853	8.58
scaffold_8	13734565	13734770	scaffold_8-2908	8.58
scaffold_8	15906242	15906447	scaffold_8-2567	8.58
scaffold_8	16038151	16038356	scaffold_8-2716	8.58
scaffold_8	18990431	18990636	scaffold_8-2639	8.58
scaffold_8	19171236	19171441	scaffold_8-2895	8.58
scaffold_8	19339713	19339918	scaffold_8-2852	8.58
scaffold_8	19403063	19403268	scaffold_8-3290	8.58
scaffold_8	20738705	20738910	scaffold_8-2542	8.58
scaffold_8	20739956	20740161	scaffold_8-2614	8.58
scaffold_8	22329919	22330124	scaffold_8-3104	8.58
scaffold_8	22423895	22424100	scaffold_8-2779	8.58
scaffold_8	23662132	23662337	scaffold_8-2740	8.58
scaffold_8	24402315	24402520	scaffold_8-2541	8.58
scaffold_8	25355600	25355805	scaffold_8-2434	8.58
scaffold_8	25453480	25453685	scaffold_8-2843	8.58
scaffold_8	25850930	25851135	scaffold_8-2568	8.58
scaffold_8	26556079	26556284	scaffold_8-2891	8.58
scaffold_8	29515930	29516135	scaffold_8-3270	8.58
scaffold_8	29602176	29602381	scaffold_8-2854	8.58
scaffold_8	30474705	30474910	scaffold_8-2674	8.58
scaffold_8	31994963	31995168	scaffold_8-2504	8.58
scaffold_8	32830826	32831031	scaffold_8-3240	8.58
scaffold_8	33278047	33278252	scaffold_8-2373	8.58
scaffold_8	33554554	33554759	scaffold_8-2703	8.58
scaffold_8	34247470	34247675	scaffold_8-2928	8.58
scaffold_8	34559646	34559851	scaffold_8-2261	8.58
scaffold_8	34618079	34618284	scaffold_8-2591	8.58
scaffold_8	34623409	34623614	scaffold_8-2623	8.58
scaffold_8	35904538	35904743	scaffold_8-2775	8.58
scaffold_8	36111930	36112135	scaffold_8-2645	8.58
scaffold_8	36366474	36366679	scaffold_8-2961	8.58
scaffold_8	36368300	36368505	scaffold_8-2942	8.58
scaffold_8	38091320	38091525	scaffold_8-2900	8.58
scaffold_8	38118055	38118260	scaffold_8-2866	8.58
scaffold_8	38841566	38841771	scaffold_8-2823	8.58
scaffold_8	38975936	38976141	scaffold_8-2561	8.58
scaffold_8	39144692	39144897	scaffold_8-2618	8.58
scaffold_8	39909806	39910011	scaffold_8-2379	8.58
scaffold_8	40720927	40721132	scaffold_8-3127	8.58
scaffold_8	41003048	41003253	scaffold_8-2455	8.58
scaffold_8	41222113	41222318	scaffold_8-2888	8.58
scaffold_8	41512918	41513123	scaffold_8-2903	8.58
scaffold_8	42065154	42065359	scaffold_8-2934	8.58
scaffold_8	43629107	43629312	scaffold_8-3314	8.58
scaffold_8	43776991	43777196	scaffold_8-2929	8.58
scaffold_8	44682573	44682778	scaffold_8-2514	8.58
scaffold_8	45144866	45145071	scaffold_8-2507	8.58
scaffold_8	45250319	45250524	scaffold_8-2212	8.58
scaffold_8	45577569	45577774	scaffold_8-2638	8.58
scaffold_8	45670569	45670774	scaffold_8-2382	8.58
scaffold_8	45879848	45880053	scaffold_8-3224	8.58
scaffold_8	46284856	46285061	scaffold_8-2909	8.58
scaffold_8	47025708	47025913	scaffold_8-2536	8.58
scaffold_8	47227807	47228012	scaffold_8-2875	8.58
scaffold_8	47688388	47688593	scaffold_8-2468	8.58
scaffold_8	48512649	48512854	scaffold_8-2664	8.58
scaffold_8	49696168	49696373	scaffold_8-2911	8.58
scaffold_8	50396910	50397115	scaffold_8-2870	8.58
scaffold_8	51475622	51475827	scaffold_8-3267	8.58
scaffold_8	51678916	51679121	scaffold_8-2708	8.58
scaffold_8	51789601	51789806	scaffold_8-3105	8.58
scaffold_8	51994097	51994302	scaffold_8-2646	8.58
scaffold_8	52795940	52796145	scaffold_8-2546	8.58
scaffold_8	53216986	53217191	scaffold_8-2558	8.58
scaffold_8	53708054	53708259	scaffold_8-2244	8.58
scaffold_8	53812203	53812408	scaffold_8-3297	8.58
scaffold_8	53824761	53824966	scaffold_8-2672	8.58
scaffold_8	53858041	53858246	scaffold_8-2626	8.58
scaffold_8	54140936	54141141	scaffold_8-3020	8.58
scaffold_8	54256461	54256666	scaffold_8-2677	8.58
scaffold_8	54645347	54645552	scaffold_8-2734	8.58
scaffold_8	54952365	54952570	scaffold_8-3307	8.58
scaffold_8	55280745	55280950	scaffold_8-2611	8.58
scaffold_8	55752179	55752384	scaffold_8-2926	8.58
scaffold_8	56158723	56158928	scaffold_8-2847	8.58
scaffold_8	56319990	56320195	scaffold_8-2383	8.58
scaffold_8	56411327	56411532	scaffold_8-2780	8.58
scaffold_8	57374176	57374381	scaffold_8-2165	8.58
scaffold_8	58323381	58323586	scaffold_8-2795	8.58
scaffold_8	58626592	58626797	scaffold_8-2331	8.58
scaffold_8	59091587	59091792	scaffold_8-2518	8.58
scaffold_8	59595662	59595867	scaffold_8-2808	8.58
scaffold_8	59864081	59864286	scaffold_8-2665	8.58
scaffold_8	60230885	60231090	scaffold_8-2737	8.58
scaffold_8	60302671	60302876	scaffold_8-2163	8.58
scaffold_8	61063291	61063496	scaffold_8-2526	8.58
scaffold_8	62405233	62405438	scaffold_8-3079	8.58
scaffold_8	62528150	62528355	scaffold_8-2918	8.58
scaffold_8	63810424	63810629	scaffold_8-3295	8.58
scaffold_8	64183034	64183239	scaffold_8-2755	8.58
scaffold_8	64287480	64287685	scaffold_8-2817	8.58
scaffold_8	64342360	64342565	scaffold_8-2412	8.58
scaffold_8	64833868	64834073	scaffold_8-3192	8.58
scaffold_8	65321308	65321513	scaffold_8-2769	8.58
scaffold_8	65485671	65485876	scaffold_8-2837	8.58
scaffold_8	66640447	66640652	scaffold_8-3143	8.58
scaffold_8	66861059	66861264	scaffold_8-2435	8.58
scaffold_8	67083422	67083627	scaffold_8-3075	8.58
scaffold_8	67336882	67337087	scaffold_8-2781	8.58
scaffold_8	67993815	67994020	scaffold_8-2690	8.58
scaffold_8	69425819	69426024	scaffold_8-3302	8.58
scaffold_8	70189076	70189281	scaffold_8-2499	8.58
scaffold_8	70284293	70284498	scaffold_8-2747	8.58
scaffold_8	70296910	70297115	scaffold_8-2498	8.58
scaffold_8	70726088	70726293	scaffold_8-2624	8.58
scaffold_8	71453247	71453452	scaffold_8-2798	8.58
scaffold_8	71794451	71794656	scaffold_8-3154	8.58
scaffold_8	72087902	72088107	scaffold_8-2692	8.58
scaffold_8	72317787	72317992	scaffold_8-3157	8.58
scaffold_8	72919503	72919708	scaffold_8-2829	8.58
scaffold_8	73121597	73121802	scaffold_8-2851	8.58
scaffold_8	73575668	73575873	scaffold_8-2803	8.58
scaffold_8	75254964	75255169	scaffold_8-2666	8.58
scaffold_8	75782117	75782322	scaffold_8-2474	8.58
scaffold_8	76440583	76440788	scaffold_8-2681	8.58
scaffold_8	76862855	76863060	scaffold_8-2625	8.58
scaffold_8	77640791	77640996	scaffold_8-2868	8.58
scaffold_8	78113859	78114064	scaffold_8-2977	8.58
scaffold_8	78133804	78134009	scaffold_8-2792	8.58
scaffold_8	80035241	80035446	scaffold_8-3228	8.58
scaffold_8	80039530	80039735	scaffold_8-2443	8.58
scaffold_8	81399363	81399568	scaffold_8-3235	8.58
scaffold_8	81444946	81445151	scaffold_8-2398	8.58
scaffold_8	82979686	82979891	scaffold_8-2794	8.58
scaffold_8	83266861	83267066	scaffold_8-2857	8.58
scaffold_8	84271685	84271890	scaffold_8-2733	8.58
scaffold_8	84775732	84775937	scaffold_8-2915	8.58
scaffold_8	86833876	86834081	scaffold_8-2726	8.58
scaffold_8	86859738	86859943	scaffold_8-2696	8.58
scaffold_8	87164134	87164339	scaffold_8-2306	8.58
scaffold_8	88334125	88334330	scaffold_8-3347	8.58
scaffold_8	88412241	88412446	scaffold_8-2258	8.58
scaffold_8	89147070	89147275	scaffold_8-2445	8.58
scaffold_8	90115217	90115422	scaffold_8-2896	8.58
scaffold_8	90413289	90413494	scaffold_8-3156	8.58
scaffold_8	92621391	92621596	scaffold_8-3153	8.58
scaffold_8	93407156	93407361	scaffold_8-2566	8.58
scaffold_8	94261872	94262077	scaffold_8-2728	8.58
scaffold_8	94915237	94915442	scaffold_8-2313	8.58
scaffold_8	96143403	96143608	scaffold_8-3299	8.58
scaffold_8	96218272	96218477	scaffold_8-2682	8.58
scaffold_8	99079665	99079870	scaffold_8-2756	8.58
scaffold_8	99444181	99444386	scaffold_8-2471	8.58
scaffold_8	100201789	100201994	scaffold_8-2424	8.58
scaffold_8	100628456	100628661	scaffold_8-2423	8.58
scaffold_8	101430548	101430753	scaffold_8-2584	8.58
scaffold_8	103743840	103744045	scaffold_8-2710	8.58
scaffold_8	104316742	104316947	scaffold_8-2719	8.58
scaffold_8	105492319	105492524	scaffold_8-2375	8.58
scaffold_8	105552466	105552671	scaffold_8-2788	8.58
scaffold_8038	924	1129	scaffold_8038-1	8.58
scaffold_82	254568	254773	scaffold_82-9	8.58
scaffold_843	10494	10699	scaffold_843-2	8.58
scaffold_843	11086	11291	scaffold_843-3	8.58
scaffold_87	50496	50701	scaffold_87-9	8.58
scaffold_88	203866	204071	scaffold_88-9	8.58
scaffold_89	19717	19922	scaffold_89-5	8.58
scaffold_894	805	1010	scaffold_894-1	8.58
scaffold_8c	319254	319459	scaffold_8c-42	8.58
scaffold_8c	498009	498214	scaffold_8c-59	8.58
scaffold_8c	2424960	2425165	scaffold_8c-48	8.58
scaffold_8c	4070186	4070391	scaffold_8c-46	8.58
scaffold_9	373442	373647	scaffold_9-2563	8.58
scaffold_9	1249643	1249848	scaffold_9-2366	8.58
scaffold_9	1428985	1429190	scaffold_9-1969	8.58
scaffold_9	3451511	3451716	scaffold_9-1987	8.58
scaffold_9	6081302	6081507	scaffold_9-2212	8.58
scaffold_9	6491610	6491815	scaffold_9-2486	8.58
scaffold_9	7785105	7785310	scaffold_9-2080	8.58
scaffold_9	9185216	9185421	scaffold_9-2198	8.58
scaffold_9	9284729	9284934	scaffold_9-2288	8.58
scaffold_9	10608045	10608250	scaffold_9-1974	8.58
scaffold_9	11051932	11052137	scaffold_9-1888	8.58
scaffold_9	12807944	12808149	scaffold_9-1975	8.58
scaffold_9	13175352	13175557	scaffold_9-2079	8.58
scaffold_9	13348205	13348410	scaffold_9-2113	8.58
scaffold_9	13614571	13614776	scaffold_9-2519	8.58
scaffold_9	15968758	15968963	scaffold_9-2526	8.58
scaffold_9	16415140	16415345	scaffold_9-1782	8.58
scaffold_9	17391641	17391846	scaffold_9-2447	8.58
scaffold_9	18006709	18006914	scaffold_9-2184	8.58
scaffold_9	18888955	18889160	scaffold_9-2070	8.58
scaffold_9	19809297	19809502	scaffold_9-2019	8.58
scaffold_9	20722715	20722920	scaffold_9-2217	8.58
scaffold_9	21196401	21196606	scaffold_9-2316	8.58
scaffold_9	21501531	21501736	scaffold_9-2044	8.58
scaffold_9	22256553	22256758	scaffold_9-2543	8.58
scaffold_9	23800917	23801122	scaffold_9-2140	8.58
scaffold_9	24091210	24091415	scaffold_9-2171	8.58
scaffold_9	24347611	24347816	scaffold_9-2121	8.58
scaffold_9	24370715	24370920	scaffold_9-2347	8.58
scaffold_9	24686405	24686610	scaffold_9-2584	8.58
scaffold_9	25364304	25364509	scaffold_9-2263	8.58
scaffold_9	25484897	25485102	scaffold_9-2300	8.58
scaffold_9	25518022	25518227	scaffold_9-2402	8.58
scaffold_9	25928282	25928487	scaffold_9-1838	8.58
scaffold_9	26745907	26746112	scaffold_9-1971	8.58
scaffold_9	26900123	26900328	scaffold_9-2375	8.58
scaffold_9	27280141	27280346	scaffold_9-1982	8.58
scaffold_9	28642277	28642482	scaffold_9-2312	8.58
scaffold_9	29591889	29592094	scaffold_9-2506	8.58
scaffold_9	30793667	30793872	scaffold_9-2096	8.58
scaffold_9	31189378	31189583	scaffold_9-2102	8.58
scaffold_9	31666919	31667124	scaffold_9-2278	8.58
scaffold_9	31700357	31700562	scaffold_9-2040	8.58
scaffold_9	32201144	32201349	scaffold_9-2058	8.58
scaffold_9	33233436	33233641	scaffold_9-2196	8.58
scaffold_9	33247612	33247817	scaffold_9-1846	8.58
scaffold_9	33521575	33521780	scaffold_9-1762	8.58
scaffold_9	33802350	33802555	scaffold_9-2194	8.58
scaffold_9	35504784	35504989	scaffold_9-1991	8.58
scaffold_9	35980068	35980273	scaffold_9-2384	8.58
scaffold_9	36986043	36986248	scaffold_9-1940	8.58
scaffold_9	37566155	37566360	scaffold_9-2208	8.58
scaffold_9	37785706	37785911	scaffold_9-2565	8.58
scaffold_9	38003344	38003549	scaffold_9-2242	8.58
scaffold_9	39077738	39077943	scaffold_9-2135	8.58
scaffold_9	39090843	39091048	scaffold_9-2239	8.58
scaffold_9	39456905	39457110	scaffold_9-2271	8.58
scaffold_9	39925503	39925708	scaffold_9-2235	8.58
scaffold_9	40562279	40562484	scaffold_9-2380	8.58
scaffold_9	41425275	41425480	scaffold_9-2069	8.58
scaffold_9	41801801	41802006	scaffold_9-2639	8.58
scaffold_9	43355444	43355649	scaffold_9-1943	8.58
scaffold_9	44523959	44524164	scaffold_9-2456	8.58
scaffold_9	45389737	45389942	scaffold_9-2195	8.58
scaffold_9	45458409	45458614	scaffold_9-2187	8.58
scaffold_9	47311541	47311746	scaffold_9-2240	8.58
scaffold_9	47587788	47587993	scaffold_9-2484	8.58
scaffold_9	47659082	47659287	scaffold_9-2152	8.58
scaffold_9	47871007	47871212	scaffold_9-2294	8.58
scaffold_9	48284963	48285168	scaffold_9-2284	8.58
scaffold_9	49121888	49122093	scaffold_9-1923	8.58
scaffold_9	49140409	49140614	scaffold_9-1936	8.58
scaffold_9	50075980	50076185	scaffold_9-2314	8.58
scaffold_9	50233555	50233760	scaffold_9-2321	8.58
scaffold_9	50260752	50260957	scaffold_9-2322	8.58
scaffold_9	51178825	51179030	scaffold_9-2521	8.58
scaffold_9	51471871	51472076	scaffold_9-1998	8.58
scaffold_9	51758950	51759155	scaffold_9-2245	8.58
scaffold_9	52432470	52432675	scaffold_9-2191	8.58
scaffold_9	52921793	52921998	scaffold_9-2107	8.58
scaffold_9	53065557	53065762	scaffold_9-1935	8.58
scaffold_9	53076335	53076540	scaffold_9-1976	8.58
scaffold_9	53236113	53236318	scaffold_9-2638	8.58
scaffold_9	54322468	54322673	scaffold_9-1992	8.58
scaffold_9	54374345	54374550	scaffold_9-1737	8.58
scaffold_9	54585350	54585555	scaffold_9-2063	8.58
scaffold_9	55757580	55757785	scaffold_9-2000	8.58
scaffold_9	55816364	55816569	scaffold_9-2163	8.58
scaffold_9	55873478	55873683	scaffold_9-2219	8.58
scaffold_9	57075848	57076053	scaffold_9-2258	8.58
scaffold_9	57081897	57082102	scaffold_9-2541	8.58
scaffold_9	57304927	57305132	scaffold_9-2092	8.58
scaffold_9	58563311	58563516	scaffold_9-2180	8.58
scaffold_9	59932346	59932551	scaffold_9-2458	8.58
scaffold_9	60929812	60930017	scaffold_9-2176	8.58
scaffold_9	61551032	61551237	scaffold_9-2206	8.58
scaffold_9	61988227	61988432	scaffold_9-2077	8.58
scaffold_9	62277523	62277728	scaffold_9-1852	8.58
scaffold_9	62383633	62383838	scaffold_9-2013	8.58
scaffold_9	62693751	62693956	scaffold_9-1968	8.58
scaffold_9	62760754	62760959	scaffold_9-2360	8.58
scaffold_9	63650034	63650239	scaffold_9-2012	8.58
scaffold_9	64030618	64030823	scaffold_9-2064	8.58
scaffold_9	64272638	64272843	scaffold_9-2246	8.58
scaffold_9	65717778	65717983	scaffold_9-2051	8.58
scaffold_9	67301832	67302037	scaffold_9-2318	8.58
scaffold_9	67692524	67692729	scaffold_9-2233	8.58
scaffold_9	67752222	67752427	scaffold_9-2202	8.58
scaffold_9	68420827	68421032	scaffold_9-2469	8.58
scaffold_9	68567371	68567576	scaffold_9-1922	8.58
scaffold_9	69815904	69816109	scaffold_9-2138	8.58
scaffold_9	72882248	72882453	scaffold_9-1950	8.58
scaffold_9	74095296	74095501	scaffold_9-2552	8.58
scaffold_9	74466067	74466272	scaffold_9-2015	8.58
scaffold_9	74809866	74810071	scaffold_9-1911	8.58
scaffold_9	75496774	75496979	scaffold_9-2165	8.58
scaffold_9	75565481	75565686	scaffold_9-2228	8.58
scaffold_9	76038178	76038383	scaffold_9-2025	8.58
scaffold_9	76847785	76847990	scaffold_9-2162	8.58
scaffold_9	78509582	78509787	scaffold_9-2265	8.58
scaffold_9	79317690	79317895	scaffold_9-2308	8.58
scaffold_9	79662254	79662459	scaffold_9-2132	8.58
scaffold_9	80036186	80036391	scaffold_9-2290	8.58
scaffold_9	82427816	82428021	scaffold_9-1750	8.58
scaffold_9	82743833	82744038	scaffold_9-2214	8.58
scaffold_9	83561078	83561283	scaffold_9-2319	8.58
scaffold_9	83846644	83846849	scaffold_9-1868	8.58
scaffold_9	84574961	84575166	scaffold_9-2305	8.58
scaffold_9	85783504	85783709	scaffold_9-2332	8.58
scaffold_9	87577193	87577398	scaffold_9-2549	8.58
scaffold_9	88454893	88455098	scaffold_9-1891	8.58
scaffold_9	89209570	89209775	scaffold_9-2108	8.58
scaffold_9	89282273	89282478	scaffold_9-1904	8.58
scaffold_9	89424812	89425017	scaffold_9-1837	8.58
scaffold_9	92843744	92843949	scaffold_9-2143	8.58
scaffold_9	93397709	93397914	scaffold_9-2116	8.58
scaffold_9	95026176	95026381	scaffold_9-1824	8.58
scaffold_9	98113035	98113240	scaffold_9-1917	8.58
scaffold_9	98344179	98344384	scaffold_9-1789	8.58
scaffold_9	98376575	98376780	scaffold_9-1794	8.58
scaffold_9	98438876	98439081	scaffold_9-2455	8.58
scaffold_9	98724746	98724951	scaffold_9-2156	8.58
scaffold_92	251888	252093	scaffold_92-9	8.58
scaffold_948	7247	7452	scaffold_948-1	8.58
scaffold_95	58976	59181	scaffold_95-10	8.58
scaffold_98	236850	237055	scaffold_98-13	8.58
scaffold_1	2078486	2078691	scaffold_1-6253	8.01
scaffold_1	3063044	3063249	scaffold_1-5347	8.01
scaffold_1	4572444	4572649	scaffold_1-5409	8.01
scaffold_1	4789643	4789848	scaffold_1-4890	8.01
scaffold_1	8849426	8849631	scaffold_1-6600	8.01
scaffold_1	9049557	9049762	scaffold_1-6175	8.01
scaffold_1	11633353	11633558	scaffold_1-4876	8.01
scaffold_1	14389082	14389287	scaffold_1-6072	8.01
scaffold_1	14712900	14713105	scaffold_1-6436	8.01
scaffold_1	15251518	15251723	scaffold_1-5605	8.01
scaffold_1	15981254	15981459	scaffold_1-6425	8.01
scaffold_1	16799487	16799692	scaffold_1-6120	8.01
scaffold_1	16874957	16875162	scaffold_1-6457	8.01
scaffold_1	17008739	17008944	scaffold_1-5283	8.01
scaffold_1	17346454	17346659	scaffold_1-5359	8.01
scaffold_1	21152410	21152615	scaffold_1-6635	8.01
scaffold_1	22265238	22265443	scaffold_1-6356	8.01
scaffold_1	22658048	22658253	scaffold_1-6472	8.01
scaffold_1	23130646	23130851	scaffold_1-5926	8.01
scaffold_1	26157694	26157899	scaffold_1-6001	8.01
scaffold_1	26192825	26193030	scaffold_1-5518	8.01
scaffold_1	29646837	29647042	scaffold_1-6598	8.01
scaffold_1	31471499	31471704	scaffold_1-5752	8.01
scaffold_1	31484765	31484970	scaffold_1-6651	8.01
scaffold_1	31505137	31505342	scaffold_1-6642	8.01
scaffold_1	32842179	32842384	scaffold_1-6353	8.01
scaffold_1	34359267	34359472	scaffold_1-5010	8.01
scaffold_1	34379403	34379608	scaffold_1-6363	8.01
scaffold_1	35257778	35257983	scaffold_1-5942	8.01
scaffold_1	35502509	35502714	scaffold_1-5060	8.01
scaffold_1	35775887	35776092	scaffold_1-5586	8.01
scaffold_1	36932646	36932851	scaffold_1-5364	8.01
scaffold_1	37690925	37691130	scaffold_1-6512	8.01
scaffold_1	38330594	38330799	scaffold_1-5736	8.01
scaffold_1	40318150	40318355	scaffold_1-5733	8.01
scaffold_1	40394893	40395098	scaffold_1-5270	8.01
scaffold_1	42591465	42591670	scaffold_1-5493	8.01
scaffold_1	44403750	44403955	scaffold_1-6025	8.01
scaffold_1	47063418	47063623	scaffold_1-5101	8.01
scaffold_1	48854607	48854812	scaffold_1-5064	8.01
scaffold_1	48857952	48858157	scaffold_1-5063	8.01
scaffold_1	49453329	49453534	scaffold_1-5826	8.01
scaffold_1	50400734	50400939	scaffold_1-6415	8.01
scaffold_1	50488903	50489108	scaffold_1-5330	8.01
scaffold_1	51635595	51635800	scaffold_1-6305	8.01
scaffold_1	51641631	51641836	scaffold_1-4992	8.01
scaffold_1	51828898	51829103	scaffold_1-6345	8.01
scaffold_1	52144246	52144451	scaffold_1-6390	8.01
scaffold_1	52189202	52189407	scaffold_1-6401	8.01
scaffold_1	53322221	53322426	scaffold_1-6260	8.01
scaffold_1	54498935	54499140	scaffold_1-4903	8.01
scaffold_1	56398319	56398524	scaffold_1-4529	8.01
scaffold_1	57556449	57556654	scaffold_1-6058	8.01
scaffold_1	58019971	58020176	scaffold_1-4765	8.01
scaffold_1	58463985	58464190	scaffold_1-5924	8.01
scaffold_1	59585939	59586144	scaffold_1-5458	8.01
scaffold_1	59725335	59725540	scaffold_1-5903	8.01
scaffold_1	59956985	59957190	scaffold_1-5299	8.01
scaffold_1	60253831	60254036	scaffold_1-6244	8.01
scaffold_1	60355439	60355644	scaffold_1-6381	8.01
scaffold_1	61312576	61312781	scaffold_1-5628	8.01
scaffold_1	63969858	63970063	scaffold_1-5966	8.01
scaffold_1	64735863	64736068	scaffold_1-6572	8.01
scaffold_1	66376661	66376866	scaffold_1-5545	8.01
scaffold_1	67994442	67994647	scaffold_1-5132	8.01
scaffold_1	68764640	68764845	scaffold_1-5811	8.01
scaffold_1	68895833	68896038	scaffold_1-5876	8.01
scaffold_1	70475650	70475855	scaffold_1-5890	8.01
scaffold_1	70971264	70971469	scaffold_1-5352	8.01
scaffold_1	71607022	71607227	scaffold_1-5406	8.01
scaffold_1	72319705	72319910	scaffold_1-6085	8.01
scaffold_1	72690825	72691030	scaffold_1-4819	8.01
scaffold_1	73092441	73092646	scaffold_1-6197	8.01
scaffold_1	76673120	76673325	scaffold_1-5873	8.01
scaffold_1	77221772	77221977	scaffold_1-5685	8.01
scaffold_1	77233980	77234185	scaffold_1-5661	8.01
scaffold_1	77578758	77578963	scaffold_1-5142	8.01
scaffold_1	77936296	77936501	scaffold_1-6462	8.01
scaffold_1	78103791	78103996	scaffold_1-6389	8.01
scaffold_1	78551451	78551656	scaffold_1-5535	8.01
scaffold_1	78689581	78689786	scaffold_1-5088	8.01
scaffold_1	79783067	79783272	scaffold_1-5585	8.01
scaffold_1	81462038	81462243	scaffold_1-6655	8.01
scaffold_1	82002674	82002879	scaffold_1-6064	8.01
scaffold_1	82607643	82607848	scaffold_1-5280	8.01
scaffold_1	82829928	82830133	scaffold_1-5637	8.01
scaffold_1	83878104	83878309	scaffold_1-5416	8.01
scaffold_1	84896179	84896384	scaffold_1-6297	8.01
scaffold_1	89648654	89648859	scaffold_1-5905	8.01
scaffold_1	90029981	90030186	scaffold_1-6428	8.01
scaffold_1	90034326	90034531	scaffold_1-5370	8.01
scaffold_1	92979621	92979826	scaffold_1-5829	8.01
scaffold_1	94968368	94968573	scaffold_1-5729	8.01
scaffold_1	95768647	95768852	scaffold_1-6513	8.01
scaffold_1	97761859	97762064	scaffold_1-6250	8.01
scaffold_1	98014024	98014229	scaffold_1-5253	8.01
scaffold_1	98098723	98098928	scaffold_1-5261	8.01
scaffold_1	98651957	98652162	scaffold_1-5516	8.01
scaffold_1	99918268	99918473	scaffold_1-5995	8.01
scaffold_1	101552964	101553169	scaffold_1-6127	8.01
scaffold_1	101979026	101979231	scaffold_1-5314	8.01
scaffold_1	103591566	103591771	scaffold_1-6255	8.01
scaffold_1	103648488	103648693	scaffold_1-5106	8.01
scaffold_1	103679695	103679900	scaffold_1-5121	8.01
scaffold_1	103691652	103691857	scaffold_1-5424	8.01
scaffold_1	103865611	103865816	scaffold_1-5544	8.01
scaffold_1	104930732	104930937	scaffold_1-5816	8.01
scaffold_1	106623914	106624119	scaffold_1-6340	8.01
scaffold_1	109488627	109488832	scaffold_1-5859	8.01
scaffold_1	114385566	114385771	scaffold_1-5779	8.01
scaffold_1	114935513	114935718	scaffold_1-6406	8.01
scaffold_1	115115449	115115654	scaffold_1-6382	8.01
scaffold_1	118541125	118541330	scaffold_1-4426	8.01
scaffold_1	118777286	118777491	scaffold_1-6487	8.01
scaffold_1	119220038	119220243	scaffold_1-5622	8.01
scaffold_1	120777204	120777409	scaffold_1-6288	8.01
scaffold_1	121531133	121531338	scaffold_1-5467	8.01
scaffold_1	124312962	124313167	scaffold_1-5392	8.01
scaffold_1	127648087	127648292	scaffold_1-5946	8.01
scaffold_1	127705342	127705547	scaffold_1-5948	8.01
scaffold_1	130704045	130704250	scaffold_1-5301	8.01
scaffold_1	131004885	131005090	scaffold_1-6252	8.01
scaffold_1	131126248	131126453	scaffold_1-5484	8.01
scaffold_1	132178098	132178303	scaffold_1-6238	8.01
scaffold_1	135692889	135693094	scaffold_1-6490	8.01
scaffold_1	135946610	135946815	scaffold_1-6256	8.01
scaffold_1	141573377	141573582	scaffold_1-5804	8.01
scaffold_1	142451095	142451300	scaffold_1-5680	8.01
scaffold_1	142632382	142632587	scaffold_1-4858	8.01
scaffold_1	145927649	145927854	scaffold_1-6500	8.01
scaffold_1	146084194	146084399	scaffold_1-6036	8.01
scaffold_1	146541956	146542161	scaffold_1-5509	8.01
scaffold_1	148148415	148148620	scaffold_1-5524	8.01
scaffold_1	148406985	148407190	scaffold_1-6185	8.01
scaffold_1	149088777	149088982	scaffold_1-5447	8.01
scaffold_1	150055146	150055351	scaffold_1-5895	8.01
scaffold_1	150483504	150483709	scaffold_1-6590	8.01
scaffold_1	150741475	150741680	scaffold_1-6538	8.01
scaffold_1	151889242	151889447	scaffold_1-6200	8.01
scaffold_1	152443291	152443496	scaffold_1-5530	8.01
scaffold_1	153390624	153390829	scaffold_1-5297	8.01
scaffold_1	153572885	153573090	scaffold_1-6167	8.01
scaffold_1	154957424	154957629	scaffold_1-5333	8.01
scaffold_1	155219005	155219210	scaffold_1-5825	8.01
scaffold_1	155534586	155534791	scaffold_1-6309	8.01
scaffold_1	155606703	155606908	scaffold_1-6294	8.01
scaffold_1	155956259	155956464	scaffold_1-6300	8.01
scaffold_1	156972297	156972502	scaffold_1-5851	8.01
scaffold_1	158321076	158321281	scaffold_1-5598	8.01
scaffold_1	159112640	159112845	scaffold_1-4693	8.01
scaffold_1	159255256	159255461	scaffold_1-5074	8.01
scaffold_1	160095200	160095405	scaffold_1-5998	8.01
scaffold_1	162075236	162075441	scaffold_1-6481	8.01
scaffold_1	162173444	162173649	scaffold_1-5130	8.01
scaffold_1	162543936	162544141	scaffold_1-6581	8.01
scaffold_1	162654400	162654605	scaffold_1-6616	8.01
scaffold_1	165058419	165058624	scaffold_1-6126	8.01
scaffold_1	165117213	165117418	scaffold_1-6137	8.01
scaffold_1	166265321	166265526	scaffold_1-6324	8.01
scaffold_1	166754878	166755083	scaffold_1-6454	8.01
scaffold_1	166911721	166911926	scaffold_1-6585	8.01
scaffold_1	171325592	171325797	scaffold_1-5550	8.01
scaffold_1	171419937	171420142	scaffold_1-5413	8.01
scaffold_1	171762268	171762473	scaffold_1-5045	8.01
scaffold_1	172231071	172231276	scaffold_1-5407	8.01
scaffold_1	172261436	172261641	scaffold_1-5602	8.01
scaffold_1	172733259	172733464	scaffold_1-6380	8.01
scaffold_1	172772131	172772336	scaffold_1-5886	8.01
scaffold_1	173178351	173178556	scaffold_1-6347	8.01
scaffold_1	174459312	174459517	scaffold_1-4969	8.01
scaffold_1	174913177	174913382	scaffold_1-5353	8.01
scaffold_1	175679437	175679642	scaffold_1-4937	8.01
scaffold_1	177416517	177416722	scaffold_1-6261	8.01
scaffold_1	178046836	178047041	scaffold_1-6473	8.01
scaffold_1	180502498	180502703	scaffold_1-6129	8.01
scaffold_1	182144374	182144579	scaffold_1-6283	8.01
scaffold_1	183198794	183198999	scaffold_1-5338	8.01
scaffold_1	184343235	184343440	scaffold_1-5943	8.01
scaffold_1	184381412	184381617	scaffold_1-5941	8.01
scaffold_1	184828215	184828420	scaffold_1-6571	8.01
scaffold_1	184842978	184843183	scaffold_1-6569	8.01
scaffold_1	185287954	185288159	scaffold_1-6203	8.01
scaffold_1	185394528	185394733	scaffold_1-6066	8.01
scaffold_1	186288203	186288408	scaffold_1-6641	8.01
scaffold_1	187008746	187008951	scaffold_1-5621	8.01
scaffold_1	188340512	188340717	scaffold_1-6258	8.01
scaffold_1	189623587	189623792	scaffold_1-5472	8.01
scaffold_1	192853138	192853343	scaffold_1-6027	8.01
scaffold_1	194900507	194900712	scaffold_1-5749	8.01
scaffold_1	195699797	195700002	scaffold_1-5266	8.01
scaffold_1	196882221	196882426	scaffold_1-5146	8.01
scaffold_1	199224058	199224263	scaffold_1-5577	8.01
scaffold_1	201199812	201200017	scaffold_1-6299	8.01
scaffold_1	201509968	201510173	scaffold_1-5541	8.01
scaffold_1	202127357	202127562	scaffold_1-5569	8.01
scaffold_1	202399159	202399364	scaffold_1-5581	8.01
scaffold_1	205234964	205235169	scaffold_1-5527	8.01
scaffold_1	206070054	206070259	scaffold_1-5914	8.01
scaffold_1	206774089	206774294	scaffold_1-6303	8.01
scaffold_1	207222566	207222771	scaffold_1-5830	8.01
scaffold_1	214143280	214143485	scaffold_1-4904	8.01
scaffold_1	214475092	214475297	scaffold_1-5864	8.01
scaffold_10	3818271	3818476	scaffold_10-725	8.01
scaffold_10	10701456	10701661	scaffold_10-861	8.01
scaffold_10	11455493	11455698	scaffold_10-737	8.01
scaffold_10	12013308	12013513	scaffold_10-776	8.01
scaffold_10	12438336	12438541	scaffold_10-558	8.01
scaffold_10	15550843	15551048	scaffold_10-717	8.01
scaffold_10	16703874	16704079	scaffold_10-606	8.01
scaffold_10	17598759	17598964	scaffold_10-697	8.01
scaffold_10	17654403	17654608	scaffold_10-755	8.01
scaffold_10	18567491	18567696	scaffold_10-832	8.01
scaffold_10	19186079	19186284	scaffold_10-787	8.01
scaffold_10	23806893	23807098	scaffold_10-706	8.01
scaffold_10	23915423	23915628	scaffold_10-876	8.01
scaffold_10	28024149	28024354	scaffold_10-701	8.01
scaffold_10	29436780	29436985	scaffold_10-840	8.01
scaffold_10	29520069	29520274	scaffold_10-686	8.01
scaffold_10	29536898	29537103	scaffold_10-744	8.01
scaffold_10	29910671	29910876	scaffold_10-670	8.01
scaffold_10	30288957	30289162	scaffold_10-802	8.01
scaffold_10	36169725	36169930	scaffold_10-733	8.01
scaffold_101	58160	58365	scaffold_101-10	8.01
scaffold_1168	6570	6775	scaffold_1168-1	8.01
scaffold_124	282074	282279	scaffold_124-5	8.01
scaffold_131	222176	222381	scaffold_131-9	8.01
scaffold_153	16970	17175	scaffold_153-9	8.01
scaffold_155	127249	127454	scaffold_155-12	8.01
scaffold_17	935470	935675	scaffold_17-23	8.01
scaffold_178	140002	140207	scaffold_178-6	8.01
scaffold_181	10873	11078	scaffold_181-9	8.01
scaffold_19	376129	376334	scaffold_19-27	8.01
scaffold_19	470125	470330	scaffold_19-23	8.01
scaffold_19	1041444	1041649	scaffold_19-29	8.01
scaffold_19	1051332	1051537	scaffold_19-28	8.01
scaffold_192	50833	51038	scaffold_192-14	8.01
scaffold_2	1186680	1186885	scaffold_2-3906	8.01
scaffold_2	1513609	1513814	scaffold_2-3854	8.01
scaffold_2	1556632	1556837	scaffold_2-3900	8.01
scaffold_2	4091039	4091244	scaffold_2-3509	8.01
scaffold_2	4147518	4147723	scaffold_2-4400	8.01
scaffold_2	5790342	5790547	scaffold_2-3861	8.01
scaffold_2	6168895	6169100	scaffold_2-3609	8.01
scaffold_2	8961171	8961376	scaffold_2-4266	8.01
scaffold_2	8966051	8966256	scaffold_2-3806	8.01
scaffold_2	13709518	13709723	scaffold_2-3704	8.01
scaffold_2	14370638	14370843	scaffold_2-3800	8.01
scaffold_2	14432729	14432934	scaffold_2-3502	8.01
scaffold_2	15588070	15588275	scaffold_2-4005	8.01
scaffold_2	15703181	15703386	scaffold_2-3494	8.01
scaffold_2	15955684	15955889	scaffold_2-4056	8.01
scaffold_2	20225323	20225528	scaffold_2-4349	8.01
scaffold_2	20916690	20916895	scaffold_2-3450	8.01
scaffold_2	21033250	21033455	scaffold_2-4366	8.01
scaffold_2	23566486	23566691	scaffold_2-4412	8.01
scaffold_2	23629551	23629756	scaffold_2-4413	8.01
scaffold_2	23779052	23779257	scaffold_2-4416	8.01
scaffold_2	24437652	24437857	scaffold_2-3524	8.01
scaffold_2	25474918	25475123	scaffold_2-3942	8.01
scaffold_2	25714534	25714739	scaffold_2-3540	8.01
scaffold_2	26750546	26750751	scaffold_2-3970	8.01
scaffold_2	26885507	26885712	scaffold_2-3973	8.01
scaffold_2	27814259	27814464	scaffold_2-3991	8.01
scaffold_2	27916638	27916843	scaffold_2-3993	8.01
scaffold_2	28089985	28090190	scaffold_2-3996	8.01
scaffold_2	28183161	28183366	scaffold_2-3998	8.01
scaffold_2	29926232	29926437	scaffold_2-3982	8.01
scaffold_2	31235190	31235395	scaffold_2-3667	8.01
scaffold_2	32885791	32885996	scaffold_2-3947	8.01
scaffold_2	33257937	33258142	scaffold_2-3441	8.01
scaffold_2	34607913	34608118	scaffold_2-3927	8.01
scaffold_2	34746334	34746539	scaffold_2-3772	8.01
scaffold_2	35083138	35083343	scaffold_2-3924	8.01
scaffold_2	35463691	35463896	scaffold_2-3917	8.01
scaffold_2	36723047	36723252	scaffold_2-4415	8.01
scaffold_2	36744149	36744354	scaffold_2-3569	8.01
scaffold_2	37414536	37414741	scaffold_2-4409	8.01
scaffold_2	37585849	37586054	scaffold_2-4405	8.01
scaffold_2	38709076	38709281	scaffold_2-4390	8.01
scaffold_2	41246943	41247148	scaffold_2-3603	8.01
scaffold_2	41444003	41444208	scaffold_2-3521	8.01
scaffold_2	42034366	42034571	scaffold_2-4346	8.01
scaffold_2	43126614	43126819	scaffold_2-4332	8.01
scaffold_2	43266133	43266338	scaffold_2-3742	8.01
scaffold_2	43268350	43268555	scaffold_2-4331	8.01
scaffold_2	45762896	45763101	scaffold_2-3830	8.01
scaffold_2	46611069	46611274	scaffold_2-3770	8.01
scaffold_2	46853838	46854043	scaffold_2-4289	8.01
scaffold_2	46941014	46941219	scaffold_2-3720	8.01
scaffold_2	48200063	48200268	scaffold_2-4273	8.01
scaffold_2	48650961	48651166	scaffold_2-3448	8.01
scaffold_2	49667931	49668136	scaffold_2-4258	8.01
scaffold_2	53790696	53790901	scaffold_2-3516	8.01
scaffold_2	57728032	57728237	scaffold_2-4174	8.01
scaffold_2	58251399	58251604	scaffold_2-4166	8.01
scaffold_2	58302611	58302816	scaffold_2-4163	8.01
scaffold_2	59926410	59926615	scaffold_2-3566	8.01
scaffold_2	60189080	60189285	scaffold_2-4137	8.01
scaffold_2	60814871	60815076	scaffold_2-3567	8.01
scaffold_2	61565339	61565544	scaffold_2-4121	8.01
scaffold_2	62955568	62955773	scaffold_2-4106	8.01
scaffold_2	63819664	63819869	scaffold_2-3343	8.01
scaffold_2	65125318	65125523	scaffold_2-3563	8.01
scaffold_2	65164343	65164548	scaffold_2-3843	8.01
scaffold_2	65333087	65333292	scaffold_2-4076	8.01
scaffold_2	66002842	66003047	scaffold_2-3585	8.01
scaffold_2	66490142	66490347	scaffold_2-3787	8.01
scaffold_2	66537352	66537557	scaffold_2-4069	8.01
scaffold_2	68086188	68086393	scaffold_2-3604	8.01
scaffold_2	68475002	68475207	scaffold_2-3860	8.01
scaffold_2	69293583	69293788	scaffold_2-4037	8.01
scaffold_2	69394488	69394693	scaffold_2-4035	8.01
scaffold_2	69723761	69723966	scaffold_2-3375	8.01
scaffold_2	71545121	71545326	scaffold_2-3652	8.01
scaffold_2	72577936	72578141	scaffold_2-3966	8.01
scaffold_2	73348678	73348883	scaffold_2-3912	8.01
scaffold_2	73538666	73538871	scaffold_2-4411	8.01
scaffold_2	73630992	73631197	scaffold_2-4404	8.01
scaffold_2	75196869	75197074	scaffold_2-3190	8.01
scaffold_2	76106506	76106711	scaffold_2-4223	8.01
scaffold_2	76905695	76905900	scaffold_2-3647	8.01
scaffold_2	77351210	77351415	scaffold_2-4086	8.01
scaffold_2	78624173	78624378	scaffold_2-4397	8.01
scaffold_2	78758694	78758899	scaffold_2-4354	8.01
scaffold_2	79138974	79139179	scaffold_2-4165	8.01
scaffold_2	81325375	81325580	scaffold_2-4169	8.01
scaffold_2	83025692	83025897	scaffold_2-3646	8.01
scaffold_2	83054246	83054451	scaffold_2-3571	8.01
scaffold_2	83429066	83429271	scaffold_2-3335	8.01
scaffold_2	85485195	85485400	scaffold_2-3568	8.01
scaffold_2	85971900	85972105	scaffold_2-3627	8.01
scaffold_2	86006351	86006556	scaffold_2-4053	8.01
scaffold_2	86140466	86140671	scaffold_2-3749	8.01
scaffold_2	88215546	88215751	scaffold_2-4097	8.01
scaffold_2	89225802	89226007	scaffold_2-4115	8.01
scaffold_2	89646638	89646843	scaffold_2-4123	8.01
scaffold_2	89934866	89935071	scaffold_2-4127	8.01
scaffold_2	89948240	89948445	scaffold_2-3403	8.01
scaffold_2	90173863	90174068	scaffold_2-4134	8.01
scaffold_2	92399311	92399516	scaffold_2-4185	8.01
scaffold_2	92682257	92682462	scaffold_2-3760	8.01
scaffold_2	93433719	93433924	scaffold_2-3456	8.01
scaffold_2	93907045	93907250	scaffold_2-3258	8.01
scaffold_2	94955176	94955381	scaffold_2-4236	8.01
scaffold_2	97037474	97037679	scaffold_2-4276	8.01
scaffold_2	98054975	98055180	scaffold_2-3570	8.01
scaffold_2	99457580	99457785	scaffold_2-3818	8.01
scaffold_2	101326635	101326840	scaffold_2-3727	8.01
scaffold_2	102121705	102121910	scaffold_2-4220	8.01
scaffold_2	102735220	102735425	scaffold_2-4192	8.01
scaffold_2	105206674	105206879	scaffold_2-4073	8.01
scaffold_2	106335165	106335370	scaffold_2-3466	8.01
scaffold_2	107538651	107538856	scaffold_2-4214	8.01
scaffold_2	109588691	109588896	scaffold_2-4060	8.01
scaffold_2	110037788	110037993	scaffold_2-3325	8.01
scaffold_2	111515087	111515292	scaffold_2-3340	8.01
scaffold_2	112180691	112180896	scaffold_2-3964	8.01
scaffold_2	113159388	113159593	scaffold_2-4017	8.01
scaffold_2	113350241	113350446	scaffold_2-3784	8.01
scaffold_2	113375102	113375307	scaffold_2-4026	8.01
scaffold_2	113920345	113920550	scaffold_2-4031	8.01
scaffold_2	115044855	115045060	scaffold_2-4059	8.01
scaffold_2	119726569	119726774	scaffold_2-3657	8.01
scaffold_2	122661361	122661566	scaffold_2-4234	8.01
scaffold_2	130320015	130320220	scaffold_2-3903	8.01
scaffold_2	130407160	130407365	scaffold_2-3907	8.01
scaffold_2	130552238	130552443	scaffold_2-3598	8.01
scaffold_2	131052236	131052441	scaffold_2-3286	8.01
scaffold_2	131616144	131616349	scaffold_2-3940	8.01
scaffold_2	133999090	133999295	scaffold_2-3989	8.01
scaffold_2	141007930	141008135	scaffold_2-4154	8.01
scaffold_2	144223474	144223679	scaffold_2-3699	8.01
scaffold_2	146592725	146592930	scaffold_2-4338	8.01
scaffold_2	147250309	147250514	scaffold_2-3546	8.01
scaffold_2	147290973	147291178	scaffold_2-3757	8.01
scaffold_2	148705682	148705887	scaffold_2-4334	8.01
scaffold_20	258894	259099	scaffold_20-18	8.01
scaffold_21	672395	672600	scaffold_21-39	8.01
scaffold_21	762927	763132	scaffold_21-35	8.01
scaffold_21	1059262	1059467	scaffold_21-37	8.01
scaffold_21	1119279	1119484	scaffold_21-40	8.01
scaffold_23	532412	532617	scaffold_23-13	8.01
scaffold_236	45926	46131	scaffold_236-4	8.01
scaffold_237	124150	124355	scaffold_237-4	8.01
scaffold_239	166759	166964	scaffold_239-5	8.01
scaffold_24	118182	118387	scaffold_24-34	8.01
scaffold_2410	6696	6901	scaffold_2410-1	8.01
scaffold_248	24690	24895	scaffold_248-9	8.01
scaffold_250	96399	96604	scaffold_250-4	8.01
scaffold_2507	3837	4042	scaffold_2507-1	8.01
scaffold_26	931810	932015	scaffold_26-8	8.01
scaffold_260	7889	8094	scaffold_260-4	8.01
scaffold_264	100034	100239	scaffold_264-1	8.01
scaffold_27	811966	812171	scaffold_27-16	8.01
scaffold_274	28396	28601	scaffold_274-1	8.01
scaffold_28	587646	587851	scaffold_28-15	8.01
scaffold_3	2967869	2968074	scaffold_3-2807	8.01
scaffold_3	3794478	3794683	scaffold_3-3382	8.01
scaffold_3	6435741	6435946	scaffold_3-3233	8.01
scaffold_3	6436229	6436434	scaffold_3-3255	8.01
scaffold_3	6756044	6756249	scaffold_3-2804	8.01
scaffold_3	6756356	6756561	scaffold_3-3359	8.01
scaffold_3	8512944	8513149	scaffold_3-3245	8.01
scaffold_3	10200814	10201019	scaffold_3-3486	8.01
scaffold_3	10346354	10346559	scaffold_3-2840	8.01
scaffold_3	11727737	11727942	scaffold_3-2990	8.01
scaffold_3	13161565	13161770	scaffold_3-3554	8.01
scaffold_3	13712380	13712585	scaffold_3-2534	8.01
scaffold_3	14296560	14296765	scaffold_3-2907	8.01
scaffold_3	14921844	14922049	scaffold_3-3380	8.01
scaffold_3	15373360	15373565	scaffold_3-3293	8.01
scaffold_3	15623665	15623870	scaffold_3-3493	8.01
scaffold_3	16076732	16076937	scaffold_3-3302	8.01
scaffold_3	17701505	17701710	scaffold_3-2936	8.01
scaffold_3	17713017	17713222	scaffold_3-2764	8.01
scaffold_3	19358338	19358543	scaffold_3-2818	8.01
scaffold_3	22267971	22268176	scaffold_3-2954	8.01
scaffold_3	23043105	23043310	scaffold_3-3007	8.01
scaffold_3	23410663	23410868	scaffold_3-3358	8.01
scaffold_3	24261745	24261950	scaffold_3-2526	8.01
scaffold_3	24762836	24763041	scaffold_3-2714	8.01
scaffold_3	26116298	26116503	scaffold_3-3109	8.01
scaffold_3	26947173	26947378	scaffold_3-3271	8.01
scaffold_3	27015879	27016084	scaffold_3-2762	8.01
scaffold_3	28929291	28929496	scaffold_3-2820	8.01
scaffold_3	30527235	30527440	scaffold_3-3116	8.01
scaffold_3	33124420	33124625	scaffold_3-2878	8.01
scaffold_3	35676501	35676706	scaffold_3-3201	8.01
scaffold_3	36599053	36599258	scaffold_3-2993	8.01
scaffold_3	37197137	37197342	scaffold_3-2619	8.01
scaffold_3	40393721	40393926	scaffold_3-2599	8.01
scaffold_3	44688864	44689069	scaffold_3-2546	8.01
scaffold_3	44829682	44829887	scaffold_3-2850	8.01
scaffold_3	44968650	44968855	scaffold_3-2663	8.01
scaffold_3	45645240	45645445	scaffold_3-3108	8.01
scaffold_3	46112043	46112248	scaffold_3-3087	8.01
scaffold_3	46634582	46634787	scaffold_3-3546	8.01
scaffold_3	50283846	50284051	scaffold_3-3349	8.01
scaffold_3	50604230	50604435	scaffold_3-2912	8.01
scaffold_3	52299104	52299309	scaffold_3-3138	8.01
scaffold_3	55660991	55661196	scaffold_3-3533	8.01
scaffold_3	57388701	57388906	scaffold_3-3054	8.01
scaffold_3	57824175	57824380	scaffold_3-3576	8.01
scaffold_3	58006828	58007033	scaffold_3-2827	8.01
scaffold_3	59680472	59680677	scaffold_3-3095	8.01
scaffold_3	60271146	60271351	scaffold_3-3340	8.01
scaffold_3	63028493	63028698	scaffold_3-3566	8.01
scaffold_3	63329432	63329637	scaffold_3-2554	8.01
scaffold_3	64212948	64213153	scaffold_3-3379	8.01
scaffold_3	65532555	65532760	scaffold_3-3102	8.01
scaffold_3	68448377	68448582	scaffold_3-3239	8.01
scaffold_3	68901538	68901743	scaffold_3-2598	8.01
scaffold_3	72859234	72859439	scaffold_3-3499	8.01
scaffold_3	74093680	74093885	scaffold_3-3328	8.01
scaffold_3	74271530	74271735	scaffold_3-2975	8.01
scaffold_3	76113076	76113281	scaffold_3-3045	8.01
scaffold_3	79815446	79815651	scaffold_3-3487	8.01
scaffold_3	80768410	80768615	scaffold_3-2881	8.01
scaffold_3	81495874	81496079	scaffold_3-3162	8.01
scaffold_3	81864026	81864231	scaffold_3-2910	8.01
scaffold_3	81910741	81910946	scaffold_3-2672	8.01
scaffold_3	83357365	83357570	scaffold_3-3048	8.01
scaffold_3	83604522	83604727	scaffold_3-3002	8.01
scaffold_3	88610992	88611197	scaffold_3-2842	8.01
scaffold_3	88650436	88650641	scaffold_3-3028	8.01
scaffold_3	89514908	89515113	scaffold_3-3403	8.01
scaffold_3	90336842	90337047	scaffold_3-2972	8.01
scaffold_3	90920112	90920317	scaffold_3-2870	8.01
scaffold_3	91263441	91263646	scaffold_3-3237	8.01
scaffold_3	92871794	92871999	scaffold_3-3195	8.01
scaffold_3	92890449	92890654	scaffold_3-3191	8.01
scaffold_3	93878295	93878500	scaffold_3-3129	8.01
scaffold_3	94203337	94203542	scaffold_3-3383	8.01
scaffold_3	94746820	94747025	scaffold_3-2860	8.01
scaffold_3	94968623	94968828	scaffold_3-3183	8.01
scaffold_3	96929800	96930005	scaffold_3-2923	8.01
scaffold_3	97511011	97511216	scaffold_3-3030	8.01
scaffold_3	97949702	97949907	scaffold_3-3251	8.01
scaffold_3	98280902	98281107	scaffold_3-3115	8.01
scaffold_3	99288722	99288927	scaffold_3-2752	8.01
scaffold_3	99713658	99713863	scaffold_3-3225	8.01
scaffold_3	100253141	100253346	scaffold_3-3519	8.01
scaffold_3	101006852	101007057	scaffold_3-2889	8.01
scaffold_3	101581186	101581391	scaffold_3-3120	8.01
scaffold_3	101622241	101622446	scaffold_3-3037	8.01
scaffold_3	101846256	101846461	scaffold_3-3274	8.01
scaffold_3	103469781	103469986	scaffold_3-2864	8.01
scaffold_3	103684446	103684651	scaffold_3-3562	8.01
scaffold_3	104114297	104114502	scaffold_3-3428	8.01
scaffold_3	104358960	104359165	scaffold_3-2929	8.01
scaffold_3	104407365	104407570	scaffold_3-2800	8.01
scaffold_3	107402688	107402893	scaffold_3-3367	8.01
scaffold_3	109079692	109079897	scaffold_3-3047	8.01
scaffold_3	110701389	110701594	scaffold_3-3430	8.01
scaffold_3	113047510	113047715	scaffold_3-3224	8.01
scaffold_3	114612187	114612392	scaffold_3-3394	8.01
scaffold_3	114762119	114762324	scaffold_3-3081	8.01
scaffold_3	115256766	115256971	scaffold_3-3275	8.01
scaffold_3	116904528	116904733	scaffold_3-2902	8.01
scaffold_3	117026688	117026893	scaffold_3-2696	8.01
scaffold_3	117146508	117146713	scaffold_3-2611	8.01
scaffold_3	117172087	117172292	scaffold_3-3337	8.01
scaffold_31	366757	366962	scaffold_31-16	8.01
scaffold_314	36256	36461	scaffold_314-13	8.01
scaffold_33	329011	329216	scaffold_33-22	8.01
scaffold_340	16112	16317	scaffold_340-2	8.01
scaffold_35	25300	25505	scaffold_35-18	8.01
scaffold_381	59101	59306	scaffold_381-1	8.01
scaffold_3b	2571126	2571331	scaffold_3b-83	8.01
scaffold_3b	3260639	3260844	scaffold_3b-97	8.01
scaffold_4	195803	196008	scaffold_4-3673	8.01
scaffold_4	3061033	3061238	scaffold_4-3851	8.01
scaffold_4	3477300	3477505	scaffold_4-4184	8.01
scaffold_4	8366148	8366353	scaffold_4-4059	8.01
scaffold_4	9927616	9927821	scaffold_4-3678	8.01
scaffold_4	11568621	11568826	scaffold_4-3572	8.01
scaffold_4	12074425	12074630	scaffold_4-3387	8.01
scaffold_4	12405985	12406190	scaffold_4-4102	8.01
scaffold_4	16603089	16603294	scaffold_4-3762	8.01
scaffold_4	17434853	17435058	scaffold_4-4149	8.01
scaffold_4	19488700	19488905	scaffold_4-3934	8.01
scaffold_4	21017314	21017519	scaffold_4-3738	8.01
scaffold_4	21446004	21446209	scaffold_4-3366	8.01
scaffold_4	21711782	21711987	scaffold_4-3517	8.01
scaffold_4	22307127	22307332	scaffold_4-3805	8.01
scaffold_4	23453001	23453206	scaffold_4-3428	8.01
scaffold_4	23703977	23704182	scaffold_4-3476	8.01
scaffold_4	24038583	24038788	scaffold_4-3928	8.01
scaffold_4	24160542	24160747	scaffold_4-3886	8.01
scaffold_4	24556421	24556626	scaffold_4-4039	8.01
scaffold_4	24785707	24785912	scaffold_4-3200	8.01
scaffold_4	26013228	26013433	scaffold_4-3377	8.01
scaffold_4	26939080	26939285	scaffold_4-3631	8.01
scaffold_4	29992240	29992445	scaffold_4-3479	8.01
scaffold_4	30032601	30032806	scaffold_4-4119	8.01
scaffold_4	30061313	30061518	scaffold_4-4097	8.01
scaffold_4	30135731	30135936	scaffold_4-3441	8.01
scaffold_4	30757279	30757484	scaffold_4-3697	8.01
scaffold_4	31311921	31312126	scaffold_4-4034	8.01
scaffold_4	32703256	32703461	scaffold_4-3893	8.01
scaffold_4	33269904	33270109	scaffold_4-3484	8.01
scaffold_4	33323190	33323395	scaffold_4-4172	8.01
scaffold_4	34204985	34205190	scaffold_4-4188	8.01
scaffold_4	34725921	34726126	scaffold_4-3448	8.01
scaffold_4	34801441	34801646	scaffold_4-3611	8.01
scaffold_4	35587908	35588113	scaffold_4-3668	8.01
scaffold_4	37088519	37088724	scaffold_4-3527	8.01
scaffold_4	39341912	39342117	scaffold_4-3674	8.01
scaffold_4	39382274	39382479	scaffold_4-3760	8.01
scaffold_4	39444671	39444876	scaffold_4-3041	8.01
scaffold_4	39810442	39810647	scaffold_4-4062	8.01
scaffold_4	40259640	40259845	scaffold_4-4206	8.01
scaffold_4	40480569	40480774	scaffold_4-3563	8.01
scaffold_4	40914335	40914540	scaffold_4-3693	8.01
scaffold_4	41195406	41195611	scaffold_4-3440	8.01
scaffold_4	41672159	41672364	scaffold_4-3543	8.01
scaffold_4	41722817	41723022	scaffold_4-3569	8.01
scaffold_4	41889052	41889257	scaffold_4-3610	8.01
scaffold_4	44083593	44083798	scaffold_4-4013	8.01
scaffold_4	44795836	44796041	scaffold_4-3584	8.01
scaffold_4	46045481	46045686	scaffold_4-4051	8.01
scaffold_4	48132405	48132610	scaffold_4-3996	8.01
scaffold_4	49778198	49778403	scaffold_4-3001	8.01
scaffold_4	50341036	50341241	scaffold_4-3708	8.01
scaffold_4	51440916	51441121	scaffold_4-3961	8.01
scaffold_4	52650850	52651055	scaffold_4-4197	8.01
scaffold_4	53163988	53164193	scaffold_4-3316	8.01
scaffold_4	56217624	56217829	scaffold_4-3842	8.01
scaffold_4	57189284	57189489	scaffold_4-3367	8.01
scaffold_4	57255723	57255928	scaffold_4-2758	8.01
scaffold_4	60058151	60058356	scaffold_4-4071	8.01
scaffold_4	63032939	63033144	scaffold_4-3715	8.01
scaffold_4	64626589	64626794	scaffold_4-4130	8.01
scaffold_4	66085364	66085569	scaffold_4-3051	8.01
scaffold_4	69401561	69401766	scaffold_4-3406	8.01
scaffold_4	69714615	69714820	scaffold_4-3613	8.01
scaffold_4	69880934	69881139	scaffold_4-3475	8.01
scaffold_4	71949637	71949842	scaffold_4-3866	8.01
scaffold_4	72434142	72434347	scaffold_4-3789	8.01
scaffold_4	72617263	72617468	scaffold_4-3602	8.01
scaffold_4	73703736	73703941	scaffold_4-4225	8.01
scaffold_4	73803972	73804177	scaffold_4-3182	8.01
scaffold_4	74116933	74117138	scaffold_4-4173	8.01
scaffold_4	74469110	74469315	scaffold_4-3486	8.01
scaffold_4	74609432	74609637	scaffold_4-3457	8.01
scaffold_4	74700501	74700706	scaffold_4-4005	8.01
scaffold_4	76027258	76027463	scaffold_4-3424	8.01
scaffold_4	76745068	76745273	scaffold_4-3277	8.01
scaffold_4	78188274	78188479	scaffold_4-3540	8.01
scaffold_4	78247571	78247776	scaffold_4-3311	8.01
scaffold_4	78447985	78448190	scaffold_4-3434	8.01
scaffold_4	78756484	78756689	scaffold_4-3341	8.01
scaffold_4	80368237	80368442	scaffold_4-3734	8.01
scaffold_4	82193025	82193230	scaffold_4-4189	8.01
scaffold_4	82945104	82945309	scaffold_4-3817	8.01
scaffold_4	83443701	83443906	scaffold_4-3389	8.01
scaffold_4	84531559	84531764	scaffold_4-3791	8.01
scaffold_4	88539750	88539955	scaffold_4-4199	8.01
scaffold_4	90651881	90652086	scaffold_4-3421	8.01
scaffold_4	90853814	90854019	scaffold_4-3883	8.01
scaffold_4	91064879	91065084	scaffold_4-4226	8.01
scaffold_4	91174669	91174874	scaffold_4-3201	8.01
scaffold_4	91471452	91471657	scaffold_4-4036	8.01
scaffold_4	91860883	91861088	scaffold_4-3828	8.01
scaffold_4	92915192	92915397	scaffold_4-3777	8.01
scaffold_4	92954744	92954949	scaffold_4-3989	8.01
scaffold_4	93178900	93179105	scaffold_4-3878	8.01
scaffold_4	95544921	95545126	scaffold_4-3732	8.01
scaffold_4	97859407	97859612	scaffold_4-3756	8.01
scaffold_4	98991698	98991903	scaffold_4-3443	8.01
scaffold_4	99231786	99231991	scaffold_4-3718	8.01
scaffold_4	99278804	99279009	scaffold_4-3530	8.01
scaffold_4	101000406	101000611	scaffold_4-3958	8.01
scaffold_4	102246297	102246502	scaffold_4-3665	8.01
scaffold_4	103395734	103395939	scaffold_4-3345	8.01
scaffold_4	103397147	103397352	scaffold_4-3361	8.01
scaffold_4	104366051	104366256	scaffold_4-4243	8.01
scaffold_4	104849001	104849206	scaffold_4-3688	8.01
scaffold_4	105039777	105039982	scaffold_4-3808	8.01
scaffold_4	105590082	105590287	scaffold_4-3419	8.01
scaffold_4	111889471	111889676	scaffold_4-3962	8.01
scaffold_4	112049397	112049602	scaffold_4-3183	8.01
scaffold_4	114301010	114301215	scaffold_4-4145	8.01
scaffold_4	116559152	116559357	scaffold_4-4021	8.01
scaffold_4	118343175	118343380	scaffold_4-3400	8.01
scaffold_4	118604924	118605129	scaffold_4-3604	8.01
scaffold_4	119079524	119079729	scaffold_4-3696	8.01
scaffold_4	121082312	121082517	scaffold_4-3240	8.01
scaffold_4	122675398	122675603	scaffold_4-3911	8.01
scaffold_4	124000938	124001143	scaffold_4-3637	8.01
scaffold_4	125210890	125211095	scaffold_4-3690	8.01
scaffold_4	127576227	127576432	scaffold_4-3649	8.01
scaffold_4	128421002	128421207	scaffold_4-3648	8.01
scaffold_4	129420193	129420398	scaffold_4-3809	8.01
scaffold_4	129870503	129870708	scaffold_4-3496	8.01
scaffold_4	132073438	132073643	scaffold_4-3623	8.01
scaffold_4	134040677	134040882	scaffold_4-3839	8.01
scaffold_4	135257598	135257803	scaffold_4-3191	8.01
scaffold_4	135589895	135590100	scaffold_4-4038	8.01
scaffold_4	136989538	136989743	scaffold_4-3520	8.01
scaffold_4	137563788	137563993	scaffold_4-3349	8.01
scaffold_41	123998	124203	scaffold_41-13	8.01
scaffold_41	191535	191740	scaffold_41-10	8.01
scaffold_411	94825	95030	scaffold_411-2	8.01
scaffold_42	437057	437262	scaffold_42-16	8.01
scaffold_43	275296	275501	scaffold_43-16	8.01
scaffold_44	495073	495278	scaffold_44-25	8.01
scaffold_45	118861	119066	scaffold_45-22	8.01
scaffold_46	145328	145533	scaffold_46-8	8.01
scaffold_466	34629	34834	scaffold_466-1	8.01
scaffold_49	68665	68870	scaffold_49-23	8.01
scaffold_5	86208	86413	scaffold_5-3813	8.01
scaffold_5	760330	760535	scaffold_5-2980	8.01
scaffold_5	1679580	1679785	scaffold_5-3456	8.01
scaffold_5	2169370	2169575	scaffold_5-3357	8.01
scaffold_5	2537407	2537612	scaffold_5-2999	8.01
scaffold_5	5354103	5354308	scaffold_5-3358	8.01
scaffold_5	5400890	5401095	scaffold_5-2874	8.01
scaffold_5	5670849	5671054	scaffold_5-3153	8.01
scaffold_5	5744600	5744805	scaffold_5-3164	8.01
scaffold_5	6166395	6166600	scaffold_5-3827	8.01
scaffold_5	6357326	6357531	scaffold_5-3482	8.01
scaffold_5	9333889	9334094	scaffold_5-3872	8.01
scaffold_5	10647202	10647407	scaffold_5-3320	8.01
scaffold_5	10851593	10851798	scaffold_5-3790	8.01
scaffold_5	12543966	12544171	scaffold_5-2887	8.01
scaffold_5	12741333	12741538	scaffold_5-3342	8.01
scaffold_5	12966119	12966324	scaffold_5-3735	8.01
scaffold_5	14004593	14004798	scaffold_5-3799	8.01
scaffold_5	15240820	15241025	scaffold_5-3769	8.01
scaffold_5	16396227	16396432	scaffold_5-3151	8.01
scaffold_5	18527695	18527900	scaffold_5-3145	8.01
scaffold_5	19366758	19366963	scaffold_5-3331	8.01
scaffold_5	20145698	20145903	scaffold_5-3103	8.01
scaffold_5	20204315	20204520	scaffold_5-3556	8.01
scaffold_5	21322315	21322520	scaffold_5-2860	8.01
scaffold_5	21393789	21393994	scaffold_5-3492	8.01
scaffold_5	22583650	22583855	scaffold_5-3679	8.01
scaffold_5	23245434	23245639	scaffold_5-3746	8.01
scaffold_5	25842484	25842689	scaffold_5-3897	8.01
scaffold_5	26918133	26918338	scaffold_5-2856	8.01
scaffold_5	27645067	27645272	scaffold_5-3663	8.01
scaffold_5	33286122	33286327	scaffold_5-3310	8.01
scaffold_5	34099227	34099432	scaffold_5-3285	8.01
scaffold_5	34532732	34532937	scaffold_5-3296	8.01
scaffold_5	35323198	35323403	scaffold_5-3066	8.01
scaffold_5	35665205	35665410	scaffold_5-3173	8.01
scaffold_5	37031033	37031238	scaffold_5-3817	8.01
scaffold_5	37580710	37580915	scaffold_5-3677	8.01
scaffold_5	37926370	37926575	scaffold_5-3559	8.01
scaffold_5	38232140	38232345	scaffold_5-3474	8.01
scaffold_5	38749850	38750055	scaffold_5-2834	8.01
scaffold_5	38890050	38890255	scaffold_5-3115	8.01
scaffold_5	40064152	40064357	scaffold_5-3641	8.01
scaffold_5	40212522	40212727	scaffold_5-3499	8.01
scaffold_5	42011547	42011752	scaffold_5-3163	8.01
scaffold_5	43321491	43321696	scaffold_5-3891	8.01
scaffold_5	43642184	43642389	scaffold_5-2888	8.01
scaffold_5	44863548	44863753	scaffold_5-3660	8.01
scaffold_5	45263958	45264163	scaffold_5-3269	8.01
scaffold_5	47067417	47067622	scaffold_5-3558	8.01
scaffold_5	47571487	47571692	scaffold_5-3135	8.01
scaffold_5	47767612	47767817	scaffold_5-3762	8.01
scaffold_5	48673818	48674023	scaffold_5-2875	8.01
scaffold_5	49281954	49282159	scaffold_5-3603	8.01
scaffold_5	49541481	49541686	scaffold_5-3272	8.01
scaffold_5	49559438	49559643	scaffold_5-3183	8.01
scaffold_5	49852640	49852845	scaffold_5-2843	8.01
scaffold_5	50913044	50913249	scaffold_5-3887	8.01
scaffold_5	51465844	51466049	scaffold_5-3196	8.01
scaffold_5	52272586	52272791	scaffold_5-3572	8.01
scaffold_5	53202563	53202768	scaffold_5-2360	8.01
scaffold_5	53241035	53241240	scaffold_5-3338	8.01
scaffold_5	53756643	53756848	scaffold_5-3682	8.01
scaffold_5	54038418	54038623	scaffold_5-2890	8.01
scaffold_5	54714238	54714443	scaffold_5-3293	8.01
scaffold_5	55211633	55211838	scaffold_5-2591	8.01
scaffold_5	56317815	56318020	scaffold_5-3213	8.01
scaffold_5	56397347	56397552	scaffold_5-3168	8.01
scaffold_5	56775505	56775710	scaffold_5-3228	8.01
scaffold_5	57790996	57791201	scaffold_5-3562	8.01
scaffold_5	58168112	58168317	scaffold_5-2938	8.01
scaffold_5	58458303	58458508	scaffold_5-3471	8.01
scaffold_5	59814234	59814439	scaffold_5-3205	8.01
scaffold_5	62184696	62184901	scaffold_5-2622	8.01
scaffold_5	65661824	65662029	scaffold_5-3654	8.01
scaffold_5	66018483	66018688	scaffold_5-3515	8.01
scaffold_5	67568756	67568961	scaffold_5-3330	8.01
scaffold_5	69334447	69334652	scaffold_5-3110	8.01
scaffold_5	70100752	70100957	scaffold_5-3287	8.01
scaffold_5	71986481	71986686	scaffold_5-3299	8.01
scaffold_5	72808561	72808766	scaffold_5-3202	8.01
scaffold_5	73980995	73981200	scaffold_5-3124	8.01
scaffold_5	74381733	74381938	scaffold_5-3271	8.01
scaffold_5	76881267	76881472	scaffold_5-3618	8.01
scaffold_5	77618703	77618908	scaffold_5-3377	8.01
scaffold_5	78039517	78039722	scaffold_5-3215	8.01
scaffold_5	78373732	78373937	scaffold_5-3178	8.01
scaffold_5	78950990	78951195	scaffold_5-3869	8.01
scaffold_5	79100133	79100338	scaffold_5-3900	8.01
scaffold_5	79697374	79697579	scaffold_5-3732	8.01
scaffold_5	80667615	80667820	scaffold_5-3139	8.01
scaffold_5	82504921	82505126	scaffold_5-3439	8.01
scaffold_5	82526770	82526975	scaffold_5-3490	8.01
scaffold_5	82632702	82632907	scaffold_5-3925	8.01
scaffold_5	82978100	82978305	scaffold_5-3890	8.01
scaffold_5	84740610	84740815	scaffold_5-3850	8.01
scaffold_5	86023240	86023445	scaffold_5-3466	8.01
scaffold_5	87875618	87875823	scaffold_5-3452	8.01
scaffold_5	88531565	88531770	scaffold_5-2898	8.01
scaffold_5	94078573	94078778	scaffold_5-3413	8.01
scaffold_5	96032843	96033048	scaffold_5-3861	8.01
scaffold_5	98884749	98884954	scaffold_5-3311	8.01
scaffold_5	100022045	100022250	scaffold_5-3369	8.01
scaffold_5	100165864	100166069	scaffold_5-3912	8.01
scaffold_5	100995989	100996194	scaffold_5-3547	8.01
scaffold_5	101181775	101181980	scaffold_5-3540	8.01
scaffold_5	101357294	101357499	scaffold_5-2819	8.01
scaffold_5	101404545	101404750	scaffold_5-3741	8.01
scaffold_5	102327443	102327648	scaffold_5-3747	8.01
scaffold_5	104007669	104007874	scaffold_5-3257	8.01
scaffold_5	104400441	104400646	scaffold_5-3253	8.01
scaffold_5	104447252	104447457	scaffold_5-3200	8.01
scaffold_5	104939676	104939881	scaffold_5-3634	8.01
scaffold_5	106412359	106412564	scaffold_5-3683	8.01
scaffold_5	108515784	108515989	scaffold_5-3809	8.01
scaffold_5	108917182	108917387	scaffold_5-3856	8.01
scaffold_5	108925345	108925550	scaffold_5-3232	8.01
scaffold_5	110006166	110006371	scaffold_5-3494	8.01
scaffold_5	111610317	111610522	scaffold_5-3416	8.01
scaffold_5	112644301	112644506	scaffold_5-3239	8.01
scaffold_5	114154096	114154301	scaffold_5-3404	8.01
scaffold_5	114482510	114482715	scaffold_5-3069	8.01
scaffold_5	114845490	114845695	scaffold_5-3128	8.01
scaffold_5	116403991	116404196	scaffold_5-3581	8.01
scaffold_5	122748286	122748491	scaffold_5-3091	8.01
scaffold_50	144018	144223	scaffold_50-20	8.01
scaffold_50	207788	207993	scaffold_50-19	8.01
scaffold_50	262092	262297	scaffold_50-22	8.01
scaffold_51	159766	159971	scaffold_51-5	8.01
scaffold_521	29783	29988	scaffold_521-3	8.01
scaffold_5669	2329	2534	scaffold_5669-1	8.01
scaffold_5b	1861398	1861603	scaffold_5b-105	8.01
scaffold_6	425389	425594	scaffold_6-3735	8.01
scaffold_6	3337799	3338004	scaffold_6-3953	8.01
scaffold_6	3406051	3406256	scaffold_6-4085	8.01
scaffold_6	12286358	12286563	scaffold_6-4426	8.01
scaffold_6	13918832	13919037	scaffold_6-4118	8.01
scaffold_6	18949556	18949761	scaffold_6-4192	8.01
scaffold_6	19216071	19216276	scaffold_6-3732	8.01
scaffold_6	20161550	20161755	scaffold_6-4086	8.01
scaffold_6	21250585	21250790	scaffold_6-3916	8.01
scaffold_6	25514183	25514388	scaffold_6-3615	8.01
scaffold_6	26296895	26297100	scaffold_6-3698	8.01
scaffold_6	31504764	31504969	scaffold_6-4316	8.01
scaffold_6	32374284	32374489	scaffold_6-4113	8.01
scaffold_6	35088157	35088362	scaffold_6-3662	8.01
scaffold_6	35141468	35141673	scaffold_6-3824	8.01
scaffold_6	35383206	35383411	scaffold_6-4200	8.01
scaffold_6	37921777	37921982	scaffold_6-4484	8.01
scaffold_6	39073318	39073523	scaffold_6-3882	8.01
scaffold_6	40195388	40195593	scaffold_6-4225	8.01
scaffold_6	43787857	43788062	scaffold_6-3703	8.01
scaffold_6	46389347	46389552	scaffold_6-3697	8.01
scaffold_6	47137864	47138069	scaffold_6-3550	8.01
scaffold_6	47172425	47172630	scaffold_6-4153	8.01
scaffold_6	48405476	48405681	scaffold_6-4510	8.01
scaffold_6	48793436	48793641	scaffold_6-4077	8.01
scaffold_6	51501699	51501904	scaffold_6-3541	8.01
scaffold_6	51590616	51590821	scaffold_6-4029	8.01
scaffold_6	52087169	52087374	scaffold_6-3987	8.01
scaffold_6	55121663	55121868	scaffold_6-3646	8.01
scaffold_6	55561863	55562068	scaffold_6-4285	8.01
scaffold_6	56285606	56285811	scaffold_6-3991	8.01
scaffold_6	56508796	56509001	scaffold_6-3308	8.01
scaffold_6	56598568	56598773	scaffold_6-4359	8.01
scaffold_6	56661754	56661959	scaffold_6-3545	8.01
scaffold_6	56905863	56906068	scaffold_6-4459	8.01
scaffold_6	57273322	57273527	scaffold_6-3844	8.01
scaffold_6	57739420	57739625	scaffold_6-3413	8.01
scaffold_6	58688530	58688735	scaffold_6-4317	8.01
scaffold_6	59054392	59054597	scaffold_6-3960	8.01
scaffold_6	59350794	59350999	scaffold_6-3644	8.01
scaffold_6	59715834	59716039	scaffold_6-3807	8.01
scaffold_6	59836834	59837039	scaffold_6-3213	8.01
scaffold_6	59935528	59935733	scaffold_6-3581	8.01
scaffold_6	60525621	60525826	scaffold_6-4234	8.01
scaffold_6	60635746	60635951	scaffold_6-3241	8.01
scaffold_6	61689683	61689888	scaffold_6-3281	8.01
scaffold_6	61812446	61812651	scaffold_6-3287	8.01
scaffold_6	61840330	61840535	scaffold_6-4004	8.01
scaffold_6	61966057	61966262	scaffold_6-4501	8.01
scaffold_6	65488935	65489140	scaffold_6-4048	8.01
scaffold_6	67300444	67300649	scaffold_6-4312	8.01
scaffold_6	67457554	67457759	scaffold_6-3655	8.01
scaffold_6	67695440	67695645	scaffold_6-4211	8.01
scaffold_6	68992770	68992975	scaffold_6-3458	8.01
scaffold_6	70553545	70553750	scaffold_6-4380	8.01
scaffold_6	70614179	70614384	scaffold_6-3921	8.01
scaffold_6	72616413	72616618	scaffold_6-3641	8.01
scaffold_6	76020291	76020496	scaffold_6-4395	8.01
scaffold_6	76236561	76236766	scaffold_6-3816	8.01
scaffold_6	77001623	77001828	scaffold_6-3799	8.01
scaffold_6	78063629	78063834	scaffold_6-4214	8.01
scaffold_6	78317014	78317219	scaffold_6-3461	8.01
scaffold_6	78337222	78337427	scaffold_6-3445	8.01
scaffold_6	78366667	78366872	scaffold_6-4073	8.01
scaffold_6	78896108	78896313	scaffold_6-4386	8.01
scaffold_6	81999616	81999821	scaffold_6-3469	8.01
scaffold_6	83889596	83889801	scaffold_6-4212	8.01
scaffold_6	85179100	85179305	scaffold_6-4163	8.01
scaffold_6	85375040	85375245	scaffold_6-3677	8.01
scaffold_6	85518114	85518319	scaffold_6-3768	8.01
scaffold_6	85568177	85568382	scaffold_6-4220	8.01
scaffold_6	85669614	85669819	scaffold_6-4238	8.01
scaffold_6	86896041	86896246	scaffold_6-3263	8.01
scaffold_6	86958287	86958492	scaffold_6-3924	8.01
scaffold_6	87791564	87791769	scaffold_6-3852	8.01
scaffold_6	88807655	88807860	scaffold_6-3767	8.01
scaffold_6	90177534	90177739	scaffold_6-3163	8.01
scaffold_6	90210584	90210789	scaffold_6-3890	8.01
scaffold_6	91173098	91173303	scaffold_6-4175	8.01
scaffold_6	91931586	91931791	scaffold_6-4296	8.01
scaffold_6	92234309	92234514	scaffold_6-3388	8.01
scaffold_6	94376839	94377044	scaffold_6-3793	8.01
scaffold_6	95149383	95149588	scaffold_6-4405	8.01
scaffold_6	95333230	95333435	scaffold_6-4375	8.01
scaffold_6	95564352	95564557	scaffold_6-3955	8.01
scaffold_6	97045066	97045271	scaffold_6-3564	8.01
scaffold_6	97661081	97661286	scaffold_6-3827	8.01
scaffold_6	98269709	98269914	scaffold_6-4038	8.01
scaffold_6	102952953	102953158	scaffold_6-4186	8.01
scaffold_6	103395772	103395977	scaffold_6-3700	8.01
scaffold_6	103432474	103432679	scaffold_6-3755	8.01
scaffold_6	104461585	104461790	scaffold_6-3903	8.01
scaffold_6	105716428	105716633	scaffold_6-4172	8.01
scaffold_6	108296014	108296219	scaffold_6-3559	8.01
scaffold_6	108766372	108766577	scaffold_6-3982	8.01
scaffold_6	108818704	108818909	scaffold_6-3722	8.01
scaffold_6	110268912	110269117	scaffold_6-3762	8.01
scaffold_6	110684972	110685177	scaffold_6-4014	8.01
scaffold_6	111989148	111989353	scaffold_6-4070	8.01
scaffold_6	112572760	112572965	scaffold_6-3621	8.01
scaffold_6	114836070	114836275	scaffold_6-4120	8.01
scaffold_6	115345779	115345984	scaffold_6-3733	8.01
scaffold_6	116111956	116112161	scaffold_6-4465	8.01
scaffold_6	119192795	119193000	scaffold_6-3740	8.01
scaffold_6	119433259	119433464	scaffold_6-3950	8.01
scaffold_6	120208541	120208746	scaffold_6-3631	8.01
scaffold_6	123776607	123776812	scaffold_6-3745	8.01
scaffold_6	124739965	124740170	scaffold_6-3956	8.01
scaffold_6	129935154	129935359	scaffold_6-3616	8.01
scaffold_6	132182911	132183116	scaffold_6-4327	8.01
scaffold_6	133043640	133043845	scaffold_6-3590	8.01
scaffold_6	133596555	133596760	scaffold_6-4470	8.01
scaffold_6	133766758	133766963	scaffold_6-4356	8.01
scaffold_6	138132349	138132554	scaffold_6-4341	8.01
scaffold_6	139413266	139413471	scaffold_6-3880	8.01
scaffold_6	139432298	139432503	scaffold_6-3965	8.01
scaffold_6	139652649	139652854	scaffold_6-4376	8.01
scaffold_6	139768006	139768211	scaffold_6-3579	8.01
scaffold_6	140065661	140065866	scaffold_6-3979	8.01
scaffold_6	141964988	141965193	scaffold_6-3898	8.01
scaffold_61	400090	400295	scaffold_61-10	8.01
scaffold_64	115686	115891	scaffold_64-8	8.01
scaffold_66	73102	73307	scaffold_66-17	8.01
scaffold_6997	1310	1515	scaffold_6997-1	8.01
scaffold_7	7306397	7306602	scaffold_7-3611	8.01
scaffold_7	7312718	7312923	scaffold_7-3608	8.01
scaffold_7	9101482	9101687	scaffold_7-3389	8.01
scaffold_7	9776996	9777201	scaffold_7-3543	8.01
scaffold_7	10560789	10560994	scaffold_7-3227	8.01
scaffold_7	11818808	11819013	scaffold_7-3265	8.01
scaffold_7	12464408	12464613	scaffold_7-3206	8.01
scaffold_7	12536520	12536725	scaffold_7-3168	8.01
scaffold_7	13731194	13731399	scaffold_7-3715	8.01
scaffold_7	14537063	14537268	scaffold_7-3734	8.01
scaffold_7	27123231	27123436	scaffold_7-3791	8.01
scaffold_7	28044437	28044642	scaffold_7-3369	8.01
scaffold_7	28948763	28948968	scaffold_7-3056	8.01
scaffold_7	29900245	29900450	scaffold_7-2889	8.01
scaffold_7	30448044	30448249	scaffold_7-3123	8.01
scaffold_7	31927879	31928084	scaffold_7-3190	8.01
scaffold_7	33092439	33092644	scaffold_7-3702	8.01
scaffold_7	33986572	33986777	scaffold_7-3060	8.01
scaffold_7	34016715	34016920	scaffold_7-3688	8.01
scaffold_7	34206472	34206677	scaffold_7-3684	8.01
scaffold_7	35516715	35516920	scaffold_7-3662	8.01
scaffold_7	35770972	35771177	scaffold_7-3655	8.01
scaffold_7	37404833	37405038	scaffold_7-3059	8.01
scaffold_7	37518949	37519154	scaffold_7-2921	8.01
scaffold_7	38083340	38083545	scaffold_7-3599	8.01
scaffold_7	39334883	39335088	scaffold_7-2342	8.01
scaffold_7	42052786	42052991	scaffold_7-3247	8.01
scaffold_7	44434879	44435084	scaffold_7-2792	8.01
scaffold_7	47896941	47897146	scaffold_7-3117	8.01
scaffold_7	49453427	49453632	scaffold_7-3223	8.01
scaffold_7	51821395	51821600	scaffold_7-3291	8.01
scaffold_7	55489823	55490028	scaffold_7-2869	8.01
scaffold_7	57376324	57376529	scaffold_7-3591	8.01
scaffold_7	57728841	57729046	scaffold_7-3354	8.01
scaffold_7	57814495	57814700	scaffold_7-3604	8.01
scaffold_7	58240389	58240594	scaffold_7-3063	8.01
scaffold_7	59105442	59105647	scaffold_7-3646	8.01
scaffold_7	59133342	59133547	scaffold_7-3647	8.01
scaffold_7	60204968	60205173	scaffold_7-3194	8.01
scaffold_7	60639811	60640016	scaffold_7-3088	8.01
scaffold_7	60679408	60679613	scaffold_7-3620	8.01
scaffold_7	63511856	63512061	scaffold_7-3167	8.01
scaffold_7	63680155	63680360	scaffold_7-3539	8.01
scaffold_7	63862689	63862894	scaffold_7-3248	8.01
scaffold_7	64589230	64589435	scaffold_7-3503	8.01
scaffold_7	66678969	66679174	scaffold_7-3449	8.01
scaffold_7	66895335	66895540	scaffold_7-3136	8.01
scaffold_7	67018805	67019010	scaffold_7-2879	8.01
scaffold_7	67354577	67354782	scaffold_7-3392	8.01
scaffold_7	67725569	67725774	scaffold_7-3036	8.01
scaffold_7	69344585	69344790	scaffold_7-3490	8.01
scaffold_7	69446745	69446950	scaffold_7-3601	8.01
scaffold_7	70123855	70124060	scaffold_7-3505	8.01
scaffold_7	72143836	72144041	scaffold_7-3128	8.01
scaffold_7	72398432	72398637	scaffold_7-3445	8.01
scaffold_7	72735297	72735502	scaffold_7-3455	8.01
scaffold_7	73309114	73309319	scaffold_7-3199	8.01
scaffold_7	73682273	73682478	scaffold_7-3473	8.01
scaffold_7	74251520	74251725	scaffold_7-3256	8.01
scaffold_7	74815010	74815215	scaffold_7-3340	8.01
scaffold_7	75762471	75762676	scaffold_7-3508	8.01
scaffold_7	77118897	77119102	scaffold_7-3158	8.01
scaffold_7	79124283	79124488	scaffold_7-3113	8.01
scaffold_7	80275377	80275582	scaffold_7-3593	8.01
scaffold_7	81722668	81722873	scaffold_7-3627	8.01
scaffold_7	83024063	83024268	scaffold_7-3660	8.01
scaffold_7	83170720	83170925	scaffold_7-3665	8.01
scaffold_7	83719216	83719421	scaffold_7-3218	8.01
scaffold_7	86323204	86323409	scaffold_7-3709	8.01
scaffold_7	86947227	86947432	scaffold_7-3729	8.01
scaffold_7	87014707	87014912	scaffold_7-3188	8.01
scaffold_7	88085468	88085673	scaffold_7-3143	8.01
scaffold_7	90067422	90067627	scaffold_7-2911	8.01
scaffold_7	91884126	91884331	scaffold_7-3327	8.01
scaffold_7	92134486	92134691	scaffold_7-2948	8.01
scaffold_7	92218710	92218915	scaffold_7-3794	8.01
scaffold_7	93519111	93519316	scaffold_7-3806	8.01
scaffold_7	93601894	93602099	scaffold_7-3808	8.01
scaffold_7	93638523	93638728	scaffold_7-3025	8.01
scaffold_7	95010607	95010812	scaffold_7-3377	8.01
scaffold_7	95756530	95756735	scaffold_7-3384	8.01
scaffold_7	98171983	98172188	scaffold_7-3413	8.01
scaffold_7	98890846	98891051	scaffold_7-3080	8.01
scaffold_7	100674390	100674595	scaffold_7-3401	8.01
scaffold_7	105335347	105335552	scaffold_7-3750	8.01
scaffold_7	106068790	106068995	scaffold_7-3162	8.01
scaffold_7	106405735	106405940	scaffold_7-3176	8.01
scaffold_7	106779258	106779463	scaffold_7-3727	8.01
scaffold_7	111800764	111800969	scaffold_7-3487	8.01
scaffold_7	113279067	113279272	scaffold_7-3276	8.01
scaffold_7	114319347	114319552	scaffold_7-3629	8.01
scaffold_7	121382387	121382592	scaffold_7-3572	8.01
scaffold_7	122219475	122219680	scaffold_7-3589	8.01
scaffold_73	251558	251763	scaffold_73-11	8.01
scaffold_75	229092	229297	scaffold_75-17	8.01
scaffold_8	1150744	1150949	scaffold_8-2820	8.01
scaffold_8	1565402	1565607	scaffold_8-3114	8.01
scaffold_8	2480125	2480330	scaffold_8-3334	8.01
scaffold_8	2873847	2874052	scaffold_8-2738	8.01
scaffold_8	6067381	6067586	scaffold_8-2705	8.01
scaffold_8	8041692	8041897	scaffold_8-2919	8.01
scaffold_8	8442333	8442538	scaffold_8-2657	8.01
scaffold_8	10335708	10335913	scaffold_8-2821	8.01
scaffold_8	10351924	10352129	scaffold_8-2472	8.01
scaffold_8	10508757	10508962	scaffold_8-2974	8.01
scaffold_8	11634284	11634489	scaffold_8-3219	8.01
scaffold_8	11790342	11790547	scaffold_8-2462	8.01
scaffold_8	12564527	12564732	scaffold_8-3222	8.01
scaffold_8	13753255	13753460	scaffold_8-2430	8.01
scaffold_8	14675031	14675236	scaffold_8-2718	8.01
scaffold_8	14853149	14853354	scaffold_8-3014	8.01
scaffold_8	14926904	14927109	scaffold_8-2671	8.01
scaffold_8	17098588	17098793	scaffold_8-2809	8.01
scaffold_8	18810755	18810960	scaffold_8-3131	8.01
scaffold_8	19024089	19024294	scaffold_8-2995	8.01
scaffold_8	19291965	19292170	scaffold_8-2996	8.01
scaffold_8	21154230	21154435	scaffold_8-2660	8.01
scaffold_8	23058320	23058525	scaffold_8-2595	8.01
scaffold_8	23129979	23130184	scaffold_8-3304	8.01
scaffold_8	23475756	23475961	scaffold_8-2699	8.01
scaffold_8	23483303	23483508	scaffold_8-3003	8.01
scaffold_8	25975751	25975956	scaffold_8-3343	8.01
scaffold_8	26785179	26785384	scaffold_8-2757	8.01
scaffold_8	27312812	27313017	scaffold_8-2924	8.01
scaffold_8	28350872	28351077	scaffold_8-2532	8.01
scaffold_8	30149372	30149577	scaffold_8-3289	8.01
scaffold_8	32070656	32070861	scaffold_8-3274	8.01
scaffold_8	32399770	32399975	scaffold_8-2947	8.01
scaffold_8	32705139	32705344	scaffold_8-3294	8.01
scaffold_8	33860710	33860915	scaffold_8-2813	8.01
scaffold_8	36868175	36868380	scaffold_8-2872	8.01
scaffold_8	37210686	37210891	scaffold_8-3233	8.01
scaffold_8	37576473	37576678	scaffold_8-3167	8.01
scaffold_8	39325433	39325638	scaffold_8-3090	8.01
scaffold_8	41069226	41069431	scaffold_8-3163	8.01
scaffold_8	41120507	41120712	scaffold_8-3262	8.01
scaffold_8	42506568	42506773	scaffold_8-2951	8.01
scaffold_8	42555486	42555691	scaffold_8-2930	8.01
scaffold_8	44830685	44830890	scaffold_8-3337	8.01
scaffold_8	45326666	45326871	scaffold_8-2634	8.01
scaffold_8	45675430	45675635	scaffold_8-2658	8.01
scaffold_8	47389879	47390084	scaffold_8-3174	8.01
scaffold_8	47551927	47552132	scaffold_8-3326	8.01
scaffold_8	48008005	48008210	scaffold_8-3185	8.01
scaffold_8	49267236	49267441	scaffold_8-2839	8.01
scaffold_8	49531023	49531228	scaffold_8-3158	8.01
scaffold_8	50078247	50078452	scaffold_8-3212	8.01
scaffold_8	51305556	51305761	scaffold_8-3269	8.01
scaffold_8	52744179	52744384	scaffold_8-2939	8.01
scaffold_8	53247560	53247765	scaffold_8-3312	8.01
scaffold_8	54592123	54592328	scaffold_8-3245	8.01
scaffold_8	54860924	54861129	scaffold_8-3253	8.01
scaffold_8	55645798	55646003	scaffold_8-2886	8.01
scaffold_8	56465614	56465819	scaffold_8-2997	8.01
scaffold_8	57152722	57152927	scaffold_8-3136	8.01
scaffold_8	57579034	57579239	scaffold_8-2786	8.01
scaffold_8	60223091	60223296	scaffold_8-2816	8.01
scaffold_8	65745659	65745864	scaffold_8-3213	8.01
scaffold_8	66137894	66138099	scaffold_8-2937	8.01
scaffold_8	66684320	66684525	scaffold_8-2904	8.01
scaffold_8	68480369	68480574	scaffold_8-2601	8.01
scaffold_8	68881938	68882143	scaffold_8-2957	8.01
scaffold_8	68948609	68948814	scaffold_8-2917	8.01
scaffold_8	69003303	69003508	scaffold_8-2976	8.01
scaffold_8	69630795	69631000	scaffold_8-3256	8.01
scaffold_8	71112313	71112518	scaffold_8-2943	8.01
scaffold_8	71685746	71685951	scaffold_8-2675	8.01
scaffold_8	72475499	72475704	scaffold_8-3165	8.01
scaffold_8	73108284	73108489	scaffold_8-2849	8.01
scaffold_8	73236803	73237008	scaffold_8-2962	8.01
scaffold_8	73594245	73594450	scaffold_8-2797	8.01
scaffold_8	74678542	74678747	scaffold_8-3054	8.01
scaffold_8	76298944	76299149	scaffold_8-2400	8.01
scaffold_8	76615240	76615445	scaffold_8-3316	8.01
scaffold_8	77404718	77404923	scaffold_8-3291	8.01
scaffold_8	77706674	77706879	scaffold_8-3182	8.01
scaffold_8	79552844	79553049	scaffold_8-3203	8.01
scaffold_8	80491042	80491247	scaffold_8-2827	8.01
scaffold_8	80646141	80646346	scaffold_8-2994	8.01
scaffold_8	82881282	82881487	scaffold_8-3191	8.01
scaffold_8	83704582	83704787	scaffold_8-3223	8.01
scaffold_8	84408322	84408527	scaffold_8-2783	8.01
scaffold_8	85841125	85841330	scaffold_8-2812	8.01
scaffold_8	87919229	87919434	scaffold_8-3246	8.01
scaffold_8	88092168	88092373	scaffold_8-2635	8.01
scaffold_8	89765094	89765299	scaffold_8-2885	8.01
scaffold_8	89929648	89929853	scaffold_8-3199	8.01
scaffold_8	89941190	89941395	scaffold_8-2642	8.01
scaffold_8	90816505	90816710	scaffold_8-3126	8.01
scaffold_8	92507098	92507303	scaffold_8-2751	8.01
scaffold_8	92663828	92664033	scaffold_8-2971	8.01
scaffold_8	93627695	93627900	scaffold_8-3207	8.01
scaffold_8	99133336	99133541	scaffold_8-3173	8.01
scaffold_8	102557444	102557649	scaffold_8-2698	8.01
scaffold_8	103309103	103309308	scaffold_8-2676	8.01
scaffold_8	104262877	104263082	scaffold_8-2925	8.01
scaffold_80	360508	360713	scaffold_80-3	8.01
scaffold_828	3592	3797	scaffold_828-1	8.01
scaffold_84	11538	11743	scaffold_84-17	8.01
scaffold_88	117366	117571	scaffold_88-11	8.01
scaffold_8b	790008	790213	scaffold_8b-31	8.01
scaffold_8c	2957737	2957942	scaffold_8c-53	8.01
scaffold_9	4631814	4632019	scaffold_9-2631	8.01
scaffold_9	4980909	4981114	scaffold_9-2538	8.01
scaffold_9	7915581	7915786	scaffold_9-2141	8.01
scaffold_9	9984835	9985040	scaffold_9-2211	8.01
scaffold_9	11392451	11392656	scaffold_9-2137	8.01
scaffold_9	12123582	12123787	scaffold_9-2095	8.01
scaffold_9	14110944	14111149	scaffold_9-2635	8.01
scaffold_9	14265454	14265659	scaffold_9-2273	8.01
scaffold_9	16334380	16334585	scaffold_9-2076	8.01
scaffold_9	17175334	17175539	scaffold_9-2452	8.01
scaffold_9	19509130	19509335	scaffold_9-2438	8.01
scaffold_9	20358647	20358852	scaffold_9-2169	8.01
scaffold_9	20758930	20759135	scaffold_9-2421	8.01
scaffold_9	23239093	23239298	scaffold_9-2647	8.01
scaffold_9	24317681	24317886	scaffold_9-2365	8.01
scaffold_9	24830444	24830649	scaffold_9-2276	8.01
scaffold_9	25730784	25730989	scaffold_9-2557	8.01
scaffold_9	25983592	25983797	scaffold_9-2330	8.01
scaffold_9	28649860	28650065	scaffold_9-2466	8.01
scaffold_9	29066654	29066859	scaffold_9-2381	8.01
scaffold_9	31856834	31857039	scaffold_9-2241	8.01
scaffold_9	34023877	34024082	scaffold_9-2427	8.01
scaffold_9	40443158	40443363	scaffold_9-2388	8.01
scaffold_9	41290247	41290452	scaffold_9-2338	8.01
scaffold_9	41364920	41365125	scaffold_9-2157	8.01
scaffold_9	42024226	42024431	scaffold_9-2614	8.01
scaffold_9	42393321	42393526	scaffold_9-2598	8.01
scaffold_9	43327540	43327745	scaffold_9-2279	8.01
scaffold_9	44184102	44184307	scaffold_9-2099	8.01
scaffold_9	44431397	44431602	scaffold_9-2313	8.01
scaffold_9	45512361	45512566	scaffold_9-2391	8.01
scaffold_9	47177466	47177671	scaffold_9-1938	8.01
scaffold_9	49253656	49253861	scaffold_9-2416	8.01
scaffold_9	49283757	49283962	scaffold_9-2418	8.01
scaffold_9	50851558	50851763	scaffold_9-2073	8.01
scaffold_9	50998680	50998885	scaffold_9-2514	8.01
scaffold_9	51729259	51729464	scaffold_9-2247	8.01
scaffold_9	52433072	52433277	scaffold_9-2190	8.01
scaffold_9	54627473	54627678	scaffold_9-2362	8.01
scaffold_9	55198659	55198864	scaffold_9-2363	8.01
scaffold_9	56305903	56306108	scaffold_9-2611	8.01
scaffold_9	57476336	57476541	scaffold_9-2111	8.01
scaffold_9	57658584	57658789	scaffold_9-2101	8.01
scaffold_9	58089118	58089323	scaffold_9-2430	8.01
scaffold_9	59997132	59997337	scaffold_9-2471	8.01
scaffold_9	60617590	60617795	scaffold_9-2024	8.01
scaffold_9	60894361	60894566	scaffold_9-2398	8.01
scaffold_9	61065782	61065987	scaffold_9-2507	8.01
scaffold_9	61989967	61990172	scaffold_9-2075	8.01
scaffold_9	62526972	62527177	scaffold_9-2629	8.01
scaffold_9	63322820	63323025	scaffold_9-2331	8.01
scaffold_9	64632906	64633111	scaffold_9-2524	8.01
scaffold_9	66371546	66371751	scaffold_9-2182	8.01
scaffold_9	66607770	66607975	scaffold_9-2268	8.01
scaffold_9	66608520	66608725	scaffold_9-2637	8.01
scaffold_9	70316913	70317118	scaffold_9-1914	8.01
scaffold_9	70500661	70500866	scaffold_9-2616	8.01
scaffold_9	71158554	71158759	scaffold_9-2302	8.01
scaffold_9	74853962	74854167	scaffold_9-2429	8.01
scaffold_9	77444708	77444913	scaffold_9-2576	8.01
scaffold_9	80210257	80210462	scaffold_9-2476	8.01
scaffold_9	81746526	81746731	scaffold_9-2400	8.01
scaffold_9	88718898	88719103	scaffold_9-2112	8.01
scaffold_9	89404743	89404948	scaffold_9-2457	8.01
scaffold_9	91884960	91885165	scaffold_9-2317	8.01
scaffold_9	93591223	93591428	scaffold_9-2125	8.01
scaffold_9	94585544	94585749	scaffold_9-2037	8.01
scaffold_9	94590003	94590208	scaffold_9-2153	8.01
scaffold_9	96510371	96510576	scaffold_9-1926	8.01
scaffold_9	98120555	98120760	scaffold_9-2216	8.01
scaffold_9	98344896	98345101	scaffold_9-2301	8.01
scaffold_90	70809	71014	scaffold_90-6	8.01
scaffold_9065	1004	1181	scaffold_9065-2	8.01
scaffold_93	207578	207783	scaffold_93-8	8.01
scaffold_1	2233488	2233693	scaffold_1-6659	7.44
scaffold_1	4572673	4572878	scaffold_1-7469	7.44
scaffold_1	5621832	5622037	scaffold_1-7287	7.44
scaffold_1	5814635	5814840	scaffold_1-7214	7.44
scaffold_1	6193679	6193884	scaffold_1-6653	7.44
scaffold_1	8124633	8124838	scaffold_1-7284	7.44
scaffold_1	9722516	9722721	scaffold_1-6304	7.44
scaffold_1	11857282	11857487	scaffold_1-7235	7.44
scaffold_1	13515565	13515770	scaffold_1-5994	7.44
scaffold_1	15430543	15430748	scaffold_1-6786	7.44
scaffold_1	15448824	15449029	scaffold_1-6263	7.44
scaffold_1	20067103	20067308	scaffold_1-7348	7.44
scaffold_1	21908275	21908480	scaffold_1-5952	7.44
scaffold_1	22029377	22029582	scaffold_1-6259	7.44
scaffold_1	27938312	27938517	scaffold_1-7366	7.44
scaffold_1	28351816	28352021	scaffold_1-6104	7.44
scaffold_1	29081895	29082100	scaffold_1-5962	7.44
scaffold_1	29507382	29507587	scaffold_1-7188	7.44
scaffold_1	30633737	30633942	scaffold_1-5639	7.44
scaffold_1	32432748	32432953	scaffold_1-6725	7.44
scaffold_1	34120008	34120213	scaffold_1-7587	7.44
scaffold_1	34638524	34638729	scaffold_1-5315	7.44
scaffold_1	34662821	34663026	scaffold_1-7661	7.44
scaffold_1	39060581	39060786	scaffold_1-7535	7.44
scaffold_1	39560352	39560557	scaffold_1-6219	7.44
scaffold_1	40144470	40144675	scaffold_1-6107	7.44
scaffold_1	43252285	43252490	scaffold_1-6173	7.44
scaffold_1	43573604	43573809	scaffold_1-7415	7.44
scaffold_1	48301053	48301258	scaffold_1-6862	7.44
scaffold_1	48475386	48475591	scaffold_1-6586	7.44
scaffold_1	49482306	49482511	scaffold_1-5780	7.44
scaffold_1	49541468	49541673	scaffold_1-6741	7.44
scaffold_1	49543650	49543855	scaffold_1-6740	7.44
scaffold_1	50062455	50062660	scaffold_1-6675	7.44
scaffold_1	50406995	50407200	scaffold_1-6412	7.44
scaffold_1	51412211	51412416	scaffold_1-7548	7.44
scaffold_1	51561495	51561700	scaffold_1-6290	7.44
scaffold_1	54248793	54248998	scaffold_1-5316	7.44
scaffold_1	55619742	55619947	scaffold_1-7102	7.44
scaffold_1	57200349	57200554	scaffold_1-7328	7.44
scaffold_1	58673266	58673471	scaffold_1-7064	7.44
scaffold_1	58708286	58708491	scaffold_1-6272	7.44
scaffold_1	58715055	58715260	scaffold_1-6992	7.44
scaffold_1	58732959	58733164	scaffold_1-6986	7.44
scaffold_1	58981830	58982035	scaffold_1-6802	7.44
scaffold_1	63276677	63276882	scaffold_1-7107	7.44
scaffold_1	63404495	63404700	scaffold_1-7053	7.44
scaffold_1	64586925	64587130	scaffold_1-6574	7.44
scaffold_1	64602743	64602948	scaffold_1-6459	7.44
scaffold_1	65762999	65763204	scaffold_1-7639	7.44
scaffold_1	68360590	68360795	scaffold_1-6606	7.44
scaffold_1	73322060	73322265	scaffold_1-6229	7.44
scaffold_1	73817182	73817387	scaffold_1-6933	7.44
scaffold_1	76987027	76987232	scaffold_1-5908	7.44
scaffold_1	77005015	77005220	scaffold_1-7225	7.44
scaffold_1	77065763	77065968	scaffold_1-7204	7.44
scaffold_1	77864932	77865137	scaffold_1-7070	7.44
scaffold_1	77920005	77920210	scaffold_1-7068	7.44
scaffold_1	79322016	79322221	scaffold_1-6527	7.44
scaffold_1	80560644	80560849	scaffold_1-7611	7.44
scaffold_1	80585755	80585960	scaffold_1-7613	7.44
scaffold_1	82652926	82653131	scaffold_1-5422	7.44
scaffold_1	82707638	82707843	scaffold_1-7261	7.44
scaffold_1	83175278	83175483	scaffold_1-5085	7.44
scaffold_1	83386612	83386817	scaffold_1-5448	7.44
scaffold_1	83650053	83650258	scaffold_1-7420	7.44
scaffold_1	83921920	83922125	scaffold_1-7627	7.44
scaffold_1	84609486	84609691	scaffold_1-6673	7.44
scaffold_1	85792175	85792380	scaffold_1-6747	7.44
scaffold_1	87066608	87066813	scaffold_1-6682	7.44
scaffold_1	88784155	88784360	scaffold_1-7144	7.44
scaffold_1	88979433	88979638	scaffold_1-6817	7.44
scaffold_1	92330940	92331145	scaffold_1-6189	7.44
scaffold_1	93251893	93252098	scaffold_1-6728	7.44
scaffold_1	93796005	93796210	scaffold_1-5939	7.44
scaffold_1	95361694	95361899	scaffold_1-6315	7.44
scaffold_1	96243855	96244060	scaffold_1-6004	7.44
scaffold_1	96892878	96893083	scaffold_1-6597	7.44
scaffold_1	97937938	97938143	scaffold_1-6040	7.44
scaffold_1	98655163	98655368	scaffold_1-7424	7.44
scaffold_1	99542528	99542733	scaffold_1-7522	7.44
scaffold_1	99697948	99698153	scaffold_1-7438	7.44
scaffold_1	100157764	100157969	scaffold_1-6596	7.44
scaffold_1	100840120	100840325	scaffold_1-6800	7.44
scaffold_1	102793169	102793374	scaffold_1-7664	7.44
scaffold_1	102794023	102794228	scaffold_1-7665	7.44
scaffold_1	104006115	104006320	scaffold_1-6621	7.44
scaffold_1	104144998	104145203	scaffold_1-7230	7.44
scaffold_1	104848314	104848519	scaffold_1-6794	7.44
scaffold_1	106533215	106533420	scaffold_1-6364	7.44
scaffold_1	106533727	106533932	scaffold_1-7004	7.44
scaffold_1	107673594	107673799	scaffold_1-7164	7.44
scaffold_1	108037049	108037254	scaffold_1-6450	7.44
scaffold_1	109085731	109085936	scaffold_1-6693	7.44
scaffold_1	109754962	109755167	scaffold_1-6287	7.44
scaffold_1	109835730	109835935	scaffold_1-7589	7.44
scaffold_1	110488866	110489071	scaffold_1-6448	7.44
scaffold_1	110679949	110680154	scaffold_1-6601	7.44
scaffold_1	110851374	110851579	scaffold_1-5313	7.44
scaffold_1	112415076	112415281	scaffold_1-6827	7.44
scaffold_1	113159631	113159836	scaffold_1-6946	7.44
scaffold_1	113553011	113553216	scaffold_1-7202	7.44
scaffold_1	114681493	114681698	scaffold_1-7582	7.44
scaffold_1	115148104	115148309	scaffold_1-5896	7.44
scaffold_1	115377441	115377646	scaffold_1-6540	7.44
scaffold_1	115532566	115532771	scaffold_1-6168	7.44
scaffold_1	117433230	117433435	scaffold_1-7485	7.44
scaffold_1	121483448	121483653	scaffold_1-7652	7.44
scaffold_1	121643248	121643453	scaffold_1-6465	7.44
scaffold_1	121847067	121847272	scaffold_1-7172	7.44
scaffold_1	122980049	122980254	scaffold_1-7342	7.44
scaffold_1	123859539	123859744	scaffold_1-7104	7.44
scaffold_1	124055418	124055623	scaffold_1-6523	7.44
scaffold_1	126860225	126860430	scaffold_1-5503	7.44
scaffold_1	127634452	127634657	scaffold_1-6889	7.44
scaffold_1	130531162	130531367	scaffold_1-7434	7.44
scaffold_1	130622289	130622494	scaffold_1-7452	7.44
scaffold_1	131292267	131292472	scaffold_1-6385	7.44
scaffold_1	132478297	132478502	scaffold_1-6478	7.44
scaffold_1	134713662	134713867	scaffold_1-7483	7.44
scaffold_1	135533501	135533706	scaffold_1-5951	7.44
scaffold_1	136432165	136432370	scaffold_1-6198	7.44
scaffold_1	137031667	137031872	scaffold_1-7372	7.44
scaffold_1	137642801	137643006	scaffold_1-7238	7.44
scaffold_1	138845468	138845673	scaffold_1-6102	7.44
scaffold_1	140483381	140483586	scaffold_1-7648	7.44
scaffold_1	140694205	140694410	scaffold_1-6076	7.44
scaffold_1	140899336	140899541	scaffold_1-6257	7.44
scaffold_1	141631823	141632028	scaffold_1-6953	7.44
scaffold_1	142678150	142678355	scaffold_1-5907	7.44
scaffold_1	143208491	143208696	scaffold_1-7323	7.44
scaffold_1	148364465	148364670	scaffold_1-7464	7.44
scaffold_1	150040855	150041060	scaffold_1-5897	7.44
scaffold_1	150196657	150196862	scaffold_1-6650	7.44
scaffold_1	151466219	151466424	scaffold_1-7027	7.44
scaffold_1	151824153	151824358	scaffold_1-6237	7.44
scaffold_1	153791795	153792000	scaffold_1-5970	7.44
scaffold_1	154222756	154222961	scaffold_1-6483	7.44
scaffold_1	155027383	155027588	scaffold_1-7651	7.44
scaffold_1	155185295	155185500	scaffold_1-5847	7.44
scaffold_1	156174082	156174287	scaffold_1-7595	7.44
scaffold_1	156946883	156947088	scaffold_1-5021	7.44
scaffold_1	159512320	159512525	scaffold_1-6865	7.44
scaffold_1	161985898	161986103	scaffold_1-6471	7.44
scaffold_1	162078345	162078550	scaffold_1-5456	7.44
scaffold_1	162615790	162615995	scaffold_1-5632	7.44
scaffold_1	163611364	163611569	scaffold_1-7301	7.44
scaffold_1	164135899	164136104	scaffold_1-7337	7.44
scaffold_1	164572428	164572633	scaffold_1-7370	7.44
scaffold_1	165036307	165036512	scaffold_1-7417	7.44
scaffold_1	166550496	166550701	scaffold_1-6831	7.44
scaffold_1	167113358	167113563	scaffold_1-7537	7.44
scaffold_1	167333655	167333860	scaffold_1-7492	7.44
scaffold_1	169053079	169053284	scaffold_1-6507	7.44
scaffold_1	171027232	171027437	scaffold_1-6634	7.44
scaffold_1	171078424	171078629	scaffold_1-6861	7.44
scaffold_1	171984997	171985202	scaffold_1-6410	7.44
scaffold_1	173026144	173026349	scaffold_1-6354	7.44
scaffold_1	174698506	174698711	scaffold_1-6320	7.44
scaffold_1	175531694	175531899	scaffold_1-6193	7.44
scaffold_1	176294846	176295051	scaffold_1-6863	7.44
scaffold_1	177642559	177642764	scaffold_1-6413	7.44
scaffold_1	178534451	178534656	scaffold_1-5543	7.44
scaffold_1	179476706	179476911	scaffold_1-7312	7.44
scaffold_1	179981319	179981524	scaffold_1-7354	7.44
scaffold_1	180724964	180725169	scaffold_1-7218	7.44
scaffold_1	180833848	180834053	scaffold_1-7174	7.44
scaffold_1	185265967	185266172	scaffold_1-6205	7.44
scaffold_1	186274778	186274983	scaffold_1-6637	7.44
scaffold_1	186330560	186330765	scaffold_1-7221	7.44
scaffold_1	188193942	188194147	scaffold_1-6441	7.44
scaffold_1	193535414	193535619	scaffold_1-7495	7.44
scaffold_1	193857902	193858107	scaffold_1-6206	7.44
scaffold_1	193977921	193978126	scaffold_1-5912	7.44
scaffold_1	194520636	194520841	scaffold_1-6097	7.44
scaffold_1	201143742	201143947	scaffold_1-5635	7.44
scaffold_1	203246222	203246427	scaffold_1-6701	7.44
scaffold_1	204466923	204467128	scaffold_1-6764	7.44
scaffold_1	206137968	206138173	scaffold_1-7289	7.44
scaffold_1	206183858	206184063	scaffold_1-7307	7.44
scaffold_1	206825682	206825887	scaffold_1-5781	7.44
scaffold_1	207178855	207179060	scaffold_1-7327	7.44
scaffold_1	207357825	207358030	scaffold_1-5520	7.44
scaffold_1	208807174	208807379	scaffold_1-7681	7.44
scaffold_1	209824317	209824522	scaffold_1-7014	7.44
scaffold_1	210304241	210304446	scaffold_1-6793	7.44
scaffold_1	211736112	211736317	scaffold_1-5849	7.44
scaffold_1	214219209	214219414	scaffold_1-6435	7.44
scaffold_1	214550872	214551077	scaffold_1-7135	7.44
scaffold_10	249558	249763	scaffold_10-913	7.44
scaffold_10	1342480	1342685	scaffold_10-778	7.44
scaffold_10	2393076	2393281	scaffold_10-811	7.44
scaffold_10	3111930	3112135	scaffold_10-1020	7.44
scaffold_10	5467366	5467571	scaffold_10-1047	7.44
scaffold_10	5823575	5823780	scaffold_10-874	7.44
scaffold_10	6591598	6591803	scaffold_10-981	7.44
scaffold_10	6885965	6886170	scaffold_10-862	7.44
scaffold_10	15930300	15930505	scaffold_10-823	7.44
scaffold_10	15987520	15987725	scaffold_10-1031	7.44
scaffold_10	16873933	16874138	scaffold_10-885	7.44
scaffold_10	17818653	17818858	scaffold_10-906	7.44
scaffold_10	18614336	18614541	scaffold_10-759	7.44
scaffold_10	20557120	20557325	scaffold_10-914	7.44
scaffold_10	22449754	22449959	scaffold_10-935	7.44
scaffold_10	22893845	22894050	scaffold_10-835	7.44
scaffold_10	23381683	23381888	scaffold_10-931	7.44
scaffold_10	24006863	24007068	scaffold_10-794	7.44
scaffold_10	26398342	26398547	scaffold_10-915	7.44
scaffold_10	27006773	27006978	scaffold_10-910	7.44
scaffold_10	28710837	28711042	scaffold_10-1030	7.44
scaffold_10	31242181	31242386	scaffold_10-993	7.44
scaffold_10	35871256	35871461	scaffold_10-1003	7.44
scaffold_101	222626	222831	scaffold_101-12	7.44
scaffold_102	150885	151090	scaffold_102-8	7.44
scaffold_102	270200	270405	scaffold_102-9	7.44
scaffold_107	289669	289874	scaffold_107-5	7.44
scaffold_110	324921	325126	scaffold_110-8	7.44
scaffold_114	160052	160257	scaffold_114-8	7.44
scaffold_119	229713	229918	scaffold_119-7	7.44
scaffold_133	180213	180418	scaffold_133-7	7.44
scaffold_138	88644	88849	scaffold_138-8	7.44
scaffold_140	109552	109757	scaffold_140-10	7.44
scaffold_141	137065	137270	scaffold_141-12	7.44
scaffold_145	174102	174307	scaffold_145-4	7.44
scaffold_155	76839	77044	scaffold_155-15	7.44
scaffold_156	123959	124164	scaffold_156-5	7.44
scaffold_1800	7878	8083	scaffold_1800-1	7.44
scaffold_182	85647	85852	scaffold_182-2	7.44
scaffold_186	121451	121656	scaffold_186-7	7.44
scaffold_2	296802	297007	scaffold_2-3803	7.44
scaffold_2	2836503	2836708	scaffold_2-4016	7.44
scaffold_2	3809784	3809989	scaffold_2-4365	7.44
scaffold_2	6073746	6073951	scaffold_2-4812	7.44
scaffold_2	6197623	6197828	scaffold_2-3675	7.44
scaffold_2	11379441	11379646	scaffold_2-4660	7.44
scaffold_2	12142616	12142821	scaffold_2-4695	7.44
scaffold_2	12319104	12319309	scaffold_2-4072	7.44
scaffold_2	12431704	12431909	scaffold_2-5078	7.44
scaffold_2	15163870	15164075	scaffold_2-4578	7.44
scaffold_2	15992569	15992774	scaffold_2-4058	7.44
scaffold_2	19741471	19741676	scaffold_2-4760	7.44
scaffold_2	20888984	20889189	scaffold_2-5088	7.44
scaffold_2	21251541	21251746	scaffold_2-4372	7.44
scaffold_2	22621954	22622159	scaffold_2-4394	7.44
scaffold_2	23799809	23800014	scaffold_2-4496	7.44
scaffold_2	27007390	27007595	scaffold_2-4889	7.44
scaffold_2	27440170	27440375	scaffold_2-4533	7.44
scaffold_2	28100053	28100258	scaffold_2-3997	7.44
scaffold_2	30572614	30572819	scaffold_2-3974	7.44
scaffold_2	33295783	33295988	scaffold_2-5046	7.44
scaffold_2	34426901	34427106	scaffold_2-4884	7.44
scaffold_2	35093522	35093727	scaffold_2-4494	7.44
scaffold_2	39286793	39286998	scaffold_2-4382	7.44
scaffold_2	40591163	40591368	scaffold_2-4369	7.44
scaffold_2	42279821	42280026	scaffold_2-5012	7.44
scaffold_2	43032549	43032754	scaffold_2-4335	7.44
scaffold_2	43383522	43383727	scaffold_2-3761	7.44
scaffold_2	44136298	44136503	scaffold_2-4803	7.44
scaffold_2	45837254	45837459	scaffold_2-4298	7.44
scaffold_2	46007859	46008064	scaffold_2-4782	7.44
scaffold_2	46442608	46442813	scaffold_2-3295	7.44
scaffold_2	48168779	48168984	scaffold_2-4551	7.44
scaffold_2	48357558	48357763	scaffold_2-4831	7.44
scaffold_2	48649456	48649661	scaffold_2-4267	7.44
scaffold_2	49051363	49051568	scaffold_2-4769	7.44
scaffold_2	49860611	49860816	scaffold_2-4470	7.44
scaffold_2	49997169	49997374	scaffold_2-3658	7.44
scaffold_2	50194995	50195200	scaffold_2-4252	7.44
scaffold_2	50200968	50201173	scaffold_2-5137	7.44
scaffold_2	50955035	50955240	scaffold_2-4934	7.44
scaffold_2	51999105	51999310	scaffold_2-4548	7.44
scaffold_2	52037160	52037365	scaffold_2-4566	7.44
scaffold_2	52308778	52308983	scaffold_2-4231	7.44
scaffold_2	52391575	52391780	scaffold_2-4718	7.44
scaffold_2	55288625	55288830	scaffold_2-4202	7.44
scaffold_2	55479140	55479345	scaffold_2-4198	7.44
scaffold_2	57078088	57078293	scaffold_2-5076	7.44
scaffold_2	57783672	57783877	scaffold_2-4172	7.44
scaffold_2	57993383	57993588	scaffold_2-4594	7.44
scaffold_2	58681440	58681645	scaffold_2-4156	7.44
scaffold_2	60430781	60430986	scaffold_2-4133	7.44
scaffold_2	61140768	61140973	scaffold_2-4945	7.44
scaffold_2	63121544	63121749	scaffold_2-4715	7.44
scaffold_2	66846967	66847172	scaffold_2-4067	7.44
scaffold_2	67215654	67215859	scaffold_2-4062	7.44
scaffold_2	68176152	68176357	scaffold_2-3558	7.44
scaffold_2	68961929	68962134	scaffold_2-4966	7.44
scaffold_2	70317941	70318146	scaffold_2-4028	7.44
scaffold_2	70626128	70626333	scaffold_2-4027	7.44
scaffold_2	71354299	71354504	scaffold_2-4013	7.44
scaffold_2	71549396	71549601	scaffold_2-4008	7.44
scaffold_2	71847844	71848049	scaffold_2-4653	7.44
scaffold_2	72822606	72822811	scaffold_2-4648	7.44
scaffold_2	73035943	73036148	scaffold_2-3938	7.44
scaffold_2	74117289	74117494	scaffold_2-4848	7.44
scaffold_2	74541183	74541388	scaffold_2-4340	7.44
scaffold_2	76507197	76507402	scaffold_2-4620	7.44
scaffold_2	79695454	79695659	scaffold_2-4000	7.44
scaffold_2	80195392	80195597	scaffold_2-4851	7.44
scaffold_2	80791776	80791981	scaffold_2-4602	7.44
scaffold_2	81939468	81939673	scaffold_2-4511	7.44
scaffold_2	82533321	82533526	scaffold_2-4943	7.44
scaffold_2	82833124	82833329	scaffold_2-4641	7.44
scaffold_2	83458968	83459173	scaffold_2-4538	7.44
scaffold_2	84964143	84964348	scaffold_2-3620	7.44
scaffold_2	85116939	85117144	scaffold_2-4765	7.44
scaffold_2	85300301	85300506	scaffold_2-5117	7.44
scaffold_2	85352173	85352378	scaffold_2-4039	7.44
scaffold_2	85437414	85437619	scaffold_2-4461	7.44
scaffold_2	87705709	87705914	scaffold_2-3517	7.44
scaffold_2	87949138	87949343	scaffold_2-4888	7.44
scaffold_2	88756691	88756896	scaffold_2-4428	7.44
scaffold_2	90946857	90947062	scaffold_2-4150	7.44
scaffold_2	91136864	91137069	scaffold_2-4633	7.44
scaffold_2	92062551	92062756	scaffold_2-4178	7.44
scaffold_2	92841575	92841780	scaffold_2-4196	7.44
scaffold_2	94568274	94568479	scaffold_2-3822	7.44
scaffold_2	94577139	94577344	scaffold_2-3785	7.44
scaffold_2	95922489	95922694	scaffold_2-4253	7.44
scaffold_2	97793176	97793381	scaffold_2-4292	7.44
scaffold_2	98601819	98602024	scaffold_2-4529	7.44
scaffold_2	102178556	102178761	scaffold_2-5125	7.44
scaffold_2	105962326	105962531	scaffold_2-5105	7.44
scaffold_2	106397837	106398042	scaffold_2-4007	7.44
scaffold_2	107447126	107447331	scaffold_2-4230	7.44
scaffold_2	108512952	108513157	scaffold_2-4167	7.44
scaffold_2	109490897	109491102	scaffold_2-4046	7.44
scaffold_2	111677502	111677707	scaffold_2-5041	7.44
scaffold_2	112061135	112061340	scaffold_2-4455	7.44
scaffold_2	112942529	112942734	scaffold_2-4462	7.44
scaffold_2	113888357	113888562	scaffold_2-3751	7.44
scaffold_2	114708105	114708310	scaffold_2-4052	7.44
scaffold_2	115670290	115670495	scaffold_2-4525	7.44
scaffold_2	116018906	116019111	scaffold_2-4083	7.44
scaffold_2	116991597	116991802	scaffold_2-4105	7.44
scaffold_2	117505257	117505462	scaffold_2-4974	7.44
scaffold_2	119183586	119183791	scaffold_2-4155	7.44
scaffold_2	119678399	119678604	scaffold_2-3736	7.44
scaffold_2	121694669	121694874	scaffold_2-5154	7.44
scaffold_2	121853778	121853983	scaffold_2-4537	7.44
scaffold_2	122374933	122375138	scaffold_2-4796	7.44
scaffold_2	122659270	122659475	scaffold_2-4584	7.44
scaffold_2	122797936	122798141	scaffold_2-4238	7.44
scaffold_2	122985941	122986146	scaffold_2-3677	7.44
scaffold_2	123031186	123031391	scaffold_2-5071	7.44
scaffold_2	124817255	124817460	scaffold_2-4268	7.44
scaffold_2	124883689	124883894	scaffold_2-3156	7.44
scaffold_2	125321921	125322126	scaffold_2-4279	7.44
scaffold_2	125505969	125506174	scaffold_2-4284	7.44
scaffold_2	127130872	127131077	scaffold_2-4983	7.44
scaffold_2	132118033	132118238	scaffold_2-4858	7.44
scaffold_2	135206186	135206391	scaffold_2-3985	7.44
scaffold_2	135254714	135254919	scaffold_2-4752	7.44
scaffold_2	135407443	135407648	scaffold_2-3975	7.44
scaffold_2	135879557	135879762	scaffold_2-4870	7.44
scaffold_2	136139726	136139931	scaffold_2-4962	7.44
scaffold_2	136180171	136180376	scaffold_2-3941	7.44
scaffold_2	136548082	136548287	scaffold_2-4680	7.44
scaffold_2	138419360	138419565	scaffold_2-4710	7.44
scaffold_2	141903998	141904203	scaffold_2-3934	7.44
scaffold_2	143619369	143619574	scaffold_2-4055	7.44
scaffold_2	144218280	144218485	scaffold_2-3713	7.44
scaffold_2	146868075	146868280	scaffold_2-4834	7.44
scaffold_2	147066019	147066224	scaffold_2-4417	7.44
scaffold_2	147515394	147515599	scaffold_2-4652	7.44
scaffold_2	147521548	147521753	scaffold_2-4559	7.44
scaffold_20	803010	803215	scaffold_20-25	7.44
scaffold_20	878761	878966	scaffold_20-24	7.44
scaffold_201	25072	25277	scaffold_201-4	7.44
scaffold_209	86081	86286	scaffold_209-11	7.44
scaffold_219	54640	54845	scaffold_219-3	7.44
scaffold_235	135278	135483	scaffold_235-7	7.44
scaffold_236	32463	32668	scaffold_236-5	7.44
scaffold_239	247246	247451	scaffold_239-7	7.44
scaffold_24	581861	582066	scaffold_24-40	7.44
scaffold_2441	5414	5619	scaffold_2441-1	7.44
scaffold_25	282421	282626	scaffold_25-29	7.44
scaffold_2637	5698	5903	scaffold_2637-1	7.44
scaffold_271	66074	66279	scaffold_271-3	7.44
scaffold_292	23795	24000	scaffold_292-2	7.44
scaffold_294	65496	65701	scaffold_294-2	7.44
scaffold_3	481687	481892	scaffold_3-2669	7.44
scaffold_3	2359100	2359305	scaffold_3-4095	7.44
scaffold_3	2745561	2745766	scaffold_3-3743	7.44
scaffold_3	3173049	3173254	scaffold_3-3581	7.44
scaffold_3	4894704	4894909	scaffold_3-3920	7.44
scaffold_3	5554546	5554751	scaffold_3-3135	7.44
scaffold_3	6532179	6532384	scaffold_3-3943	7.44
scaffold_3	6747013	6747218	scaffold_3-3198	7.44
scaffold_3	12790898	12791103	scaffold_3-3587	7.44
scaffold_3	13555354	13555559	scaffold_3-4105	7.44
scaffold_3	13754592	13754797	scaffold_3-3940	7.44
scaffold_3	14060354	14060559	scaffold_3-3238	7.44
scaffold_3	14378484	14378689	scaffold_3-3073	7.44
scaffold_3	15103316	15103521	scaffold_3-3559	7.44
scaffold_3	15581949	15582154	scaffold_3-3640	7.44
scaffold_3	15661526	15661731	scaffold_3-3409	7.44
scaffold_3	16250120	16250325	scaffold_3-3242	7.44
scaffold_3	17761176	17761381	scaffold_3-3836	7.44
scaffold_3	18250541	18250746	scaffold_3-3907	7.44
scaffold_3	18802196	18802401	scaffold_3-3571	7.44
scaffold_3	20496327	20496532	scaffold_3-3619	7.44
scaffold_3	20935736	20935941	scaffold_3-4121	7.44
scaffold_3	22182434	22182639	scaffold_3-3512	7.44
scaffold_3	24144365	24144570	scaffold_3-3739	7.44
scaffold_3	26711024	26711229	scaffold_3-3366	7.44
scaffold_3	28497199	28497404	scaffold_3-3263	7.44
scaffold_3	29489151	29489356	scaffold_3-3648	7.44
scaffold_3	30432252	30432457	scaffold_3-3976	7.44
scaffold_3	31984439	31984644	scaffold_3-3304	7.44
scaffold_3	33128748	33128953	scaffold_3-3647	7.44
scaffold_3	33643261	33643466	scaffold_3-3555	7.44
scaffold_3	33666736	33666941	scaffold_3-4094	7.44
scaffold_3	33826904	33827109	scaffold_3-4061	7.44
scaffold_3	34118832	34119037	scaffold_3-4003	7.44
scaffold_3	34704032	34704237	scaffold_3-3855	7.44
scaffold_3	34937889	34938094	scaffold_3-3812	7.44
scaffold_3	36034758	36034963	scaffold_3-3362	7.44
scaffold_3	36547322	36547527	scaffold_3-3735	7.44
scaffold_3	39111092	39111297	scaffold_3-3899	7.44
scaffold_3	42019741	42019946	scaffold_3-3216	7.44
scaffold_3	45413650	45413855	scaffold_3-3827	7.44
scaffold_3	45631173	45631378	scaffold_3-3436	7.44
scaffold_3	46442454	46442659	scaffold_3-2911	7.44
scaffold_3	48215739	48215944	scaffold_3-3134	7.44
scaffold_3	55564607	55564812	scaffold_3-3591	7.44
scaffold_3	56764389	56764594	scaffold_3-4082	7.44
scaffold_3	56923655	56923860	scaffold_3-4052	7.44
scaffold_3	58113976	58114181	scaffold_3-3702	7.44
scaffold_3	60530078	60530283	scaffold_3-3321	7.44
scaffold_3	60709132	60709337	scaffold_3-3736	7.44
scaffold_3	61090893	61091098	scaffold_3-3935	7.44
scaffold_3	63953814	63954019	scaffold_3-4086	7.44
scaffold_3	64075798	64076003	scaffold_3-3798	7.44
scaffold_3	66323045	66323250	scaffold_3-4031	7.44
scaffold_3	67050327	67050532	scaffold_3-2957	7.44
scaffold_3	67237903	67238108	scaffold_3-3737	7.44
scaffold_3	68487964	68488169	scaffold_3-3550	7.44
scaffold_3	70917838	70918043	scaffold_3-3410	7.44
scaffold_3	71436116	71436321	scaffold_3-3086	7.44
scaffold_3	71583171	71583376	scaffold_3-3843	7.44
scaffold_3	71865043	71865248	scaffold_3-3267	7.44
scaffold_3	73536328	73536533	scaffold_3-3350	7.44
scaffold_3	73869171	73869376	scaffold_3-3970	7.44
scaffold_3	74479129	74479334	scaffold_3-3194	7.44
scaffold_3	74820776	74820981	scaffold_3-3690	7.44
scaffold_3	75886917	75887122	scaffold_3-3311	7.44
scaffold_3	78194271	78194476	scaffold_3-3953	7.44
scaffold_3	79438528	79438733	scaffold_3-3841	7.44
scaffold_3	79962155	79962360	scaffold_3-3882	7.44
scaffold_3	80907448	80907653	scaffold_3-3167	7.44
scaffold_3	82481933	82482138	scaffold_3-2880	7.44
scaffold_3	83598781	83598986	scaffold_3-3868	7.44
scaffold_3	83630143	83630348	scaffold_3-3876	7.44
scaffold_3	84267261	84267466	scaffold_3-3160	7.44
scaffold_3	84842407	84842612	scaffold_3-3262	7.44
scaffold_3	85313508	85313713	scaffold_3-3470	7.44
scaffold_3	87715245	87715450	scaffold_3-3497	7.44
scaffold_3	88804699	88804904	scaffold_3-3240	7.44
scaffold_3	88840735	88840940	scaffold_3-3174	7.44
scaffold_3	89584211	89584416	scaffold_3-3316	7.44
scaffold_3	90800128	90800333	scaffold_3-3563	7.44
scaffold_3	94173083	94173288	scaffold_3-3415	7.44
scaffold_3	94877999	94878204	scaffold_3-3291	7.44
scaffold_3	95018877	95019082	scaffold_3-3186	7.44
scaffold_3	95790540	95790745	scaffold_3-4011	7.44
scaffold_3	95801691	95801896	scaffold_3-3378	7.44
scaffold_3	95868432	95868637	scaffold_3-3837	7.44
scaffold_3	96713818	96714023	scaffold_3-4066	7.44
scaffold_3	97814308	97814513	scaffold_3-4054	7.44
scaffold_3	98648866	98649071	scaffold_3-3963	7.44
scaffold_3	102150716	102150921	scaffold_3-3880	7.44
scaffold_3	103050020	103050225	scaffold_3-3844	7.44
scaffold_3	103676682	103676887	scaffold_3-3625	7.44
scaffold_3	105811349	105811554	scaffold_3-3258	7.44
scaffold_3	105969835	105970040	scaffold_3-2848	7.44
scaffold_3	106648572	106648777	scaffold_3-3726	7.44
scaffold_3	111313700	111313905	scaffold_3-3159	7.44
scaffold_3	112545995	112546200	scaffold_3-3589	7.44
scaffold_3	113248474	113248679	scaffold_3-4005	7.44
scaffold_3	114639179	114639384	scaffold_3-4115	7.44
scaffold_3	115924535	115924740	scaffold_3-3423	7.44
scaffold_3	116237616	116237821	scaffold_3-3553	7.44
scaffold_3073	1465	1670	scaffold_3073-3	7.44
scaffold_33	97650	97855	scaffold_33-24	7.44
scaffold_35	655671	655876	scaffold_35-22	7.44
scaffold_360	12549	12754	scaffold_360-2	7.44
scaffold_3779	3202	3407	scaffold_3779-1	7.44
scaffold_38	556765	556970	scaffold_38-37	7.44
scaffold_38	624353	624558	scaffold_38-36	7.44
scaffold_3b	1551384	1551589	scaffold_3b-98	7.44
scaffold_4	4187738	4187943	scaffold_4-4433	7.44
scaffold_4	5292947	5293152	scaffold_4-4018	7.44
scaffold_4	7840699	7840904	scaffold_4-3748	7.44
scaffold_4	8244979	8245184	scaffold_4-4117	7.44
scaffold_4	10106982	10107187	scaffold_4-4344	7.44
scaffold_4	17219375	17219580	scaffold_4-3894	7.44
scaffold_4	17460382	17460587	scaffold_4-4048	7.44
scaffold_4	18951016	18951221	scaffold_4-4899	7.44
scaffold_4	19173614	19173819	scaffold_4-4483	7.44
scaffold_4	20565200	20565405	scaffold_4-3751	7.44
scaffold_4	21230093	21230298	scaffold_4-4180	7.44
scaffold_4	21426081	21426286	scaffold_4-3912	7.44
scaffold_4	21545503	21545708	scaffold_4-4052	7.44
scaffold_4	22361834	22362039	scaffold_4-3924	7.44
scaffold_4	22447726	22447931	scaffold_4-4844	7.44
scaffold_4	22449238	22449443	scaffold_4-4843	7.44
scaffold_4	22476943	22477148	scaffold_4-4836	7.44
scaffold_4	22539005	22539210	scaffold_4-3545	7.44
scaffold_4	22761447	22761652	scaffold_4-4752	7.44
scaffold_4	23225748	23225953	scaffold_4-3879	7.44
scaffold_4	23688802	23689007	scaffold_4-3231	7.44
scaffold_4	23727750	23727955	scaffold_4-4111	7.44
scaffold_4	24252298	24252503	scaffold_4-3362	7.44
scaffold_4	24325063	24325268	scaffold_4-4527	7.44
scaffold_4	24463487	24463692	scaffold_4-4508	7.44
scaffold_4	25408791	25408996	scaffold_4-4178	7.44
scaffold_4	25497701	25497906	scaffold_4-4758	7.44
scaffold_4	27935580	27935785	scaffold_4-4272	7.44
scaffold_4	28603763	28603968	scaffold_4-4462	7.44
scaffold_4	29930673	29930878	scaffold_4-4619	7.44
scaffold_4	29960582	29960787	scaffold_4-4620	7.44
scaffold_4	30371630	30371835	scaffold_4-4686	7.44
scaffold_4	31315500	31315705	scaffold_4-4798	7.44
scaffold_4	32779178	32779383	scaffold_4-4268	7.44
scaffold_4	34675007	34675212	scaffold_4-4284	7.44
scaffold_4	34931763	34931968	scaffold_4-4910	7.44
scaffold_4	36498657	36498862	scaffold_4-3422	7.44
scaffold_4	37500708	37500913	scaffold_4-4200	7.44
scaffold_4	37514585	37514790	scaffold_4-3995	7.44
scaffold_4	38536515	38536720	scaffold_4-3790	7.44
scaffold_4	39216808	39217013	scaffold_4-4703	7.44
scaffold_4	40012905	40013110	scaffold_4-4158	7.44
scaffold_4	40366363	40366568	scaffold_4-3813	7.44
scaffold_4	40373305	40373510	scaffold_4-4398	7.44
scaffold_4	42213916	42214121	scaffold_4-4704	7.44
scaffold_4	44787363	44787568	scaffold_4-4242	7.44
scaffold_4	45461591	45461796	scaffold_4-4448	7.44
scaffold_4	45951533	45951738	scaffold_4-3951	7.44
scaffold_4	47297145	47297350	scaffold_4-4307	7.44
scaffold_4	48126506	48126711	scaffold_4-4913	7.44
scaffold_4	49905320	49905525	scaffold_4-4167	7.44
scaffold_4	50421852	50422057	scaffold_4-4077	7.44
scaffold_4	50440472	50440677	scaffold_4-3779	7.44
scaffold_4	52086599	52086804	scaffold_4-4400	7.44
scaffold_4	54614489	54614694	scaffold_4-4894	7.44
scaffold_4	55197846	55198051	scaffold_4-4349	7.44
scaffold_4	62044136	62044341	scaffold_4-4728	7.44
scaffold_4	65055885	65056090	scaffold_4-4863	7.44
scaffold_4	65314643	65314848	scaffold_4-3371	7.44
scaffold_4	65979406	65979611	scaffold_4-4299	7.44
scaffold_4	67486450	67486655	scaffold_4-3929	7.44
scaffold_4	67854138	67854343	scaffold_4-3781	7.44
scaffold_4	68551310	68551515	scaffold_4-4823	7.44
scaffold_4	69944630	69944835	scaffold_4-3775	7.44
scaffold_4	72582930	72583135	scaffold_4-4881	7.44
scaffold_4	73219755	73219960	scaffold_4-4626	7.44
scaffold_4	74378801	74379006	scaffold_4-4829	7.44
scaffold_4	74740241	74740446	scaffold_4-4784	7.44
scaffold_4	75465202	75465407	scaffold_4-4428	7.44
scaffold_4	76949943	76950148	scaffold_4-3860	7.44
scaffold_4	77125226	77125431	scaffold_4-4385	7.44
scaffold_4	77134514	77134719	scaffold_4-4073	7.44
scaffold_4	77265118	77265323	scaffold_4-4575	7.44
scaffold_4	77562909	77563114	scaffold_4-3095	7.44
scaffold_4	78783959	78784164	scaffold_4-3891	7.44
scaffold_4	78974388	78974593	scaffold_4-4403	7.44
scaffold_4	79596158	79596363	scaffold_4-4331	7.44
scaffold_4	80170690	80170895	scaffold_4-3741	7.44
scaffold_4	80422125	80422330	scaffold_4-3767	7.44
scaffold_4	81292209	81292414	scaffold_4-4615	7.44
scaffold_4	81589358	81589563	scaffold_4-4562	7.44
scaffold_4	82734553	82734758	scaffold_4-4877	7.44
scaffold_4	82943896	82944101	scaffold_4-3939	7.44
scaffold_4	83024643	83024848	scaffold_4-4249	7.44
scaffold_4	84670328	84670533	scaffold_4-4141	7.44
scaffold_4	84845859	84846064	scaffold_4-4148	7.44
scaffold_4	85761056	85761261	scaffold_4-4927	7.44
scaffold_4	85770546	85770751	scaffold_4-4876	7.44
scaffold_4	87308976	87309181	scaffold_4-3867	7.44
scaffold_4	87361287	87361492	scaffold_4-3747	7.44
scaffold_4	88374577	88374782	scaffold_4-4391	7.44
scaffold_4	88939784	88939989	scaffold_4-4274	7.44
scaffold_4	91608974	91609179	scaffold_4-3955	7.44
scaffold_4	92773914	92774119	scaffold_4-3902	7.44
scaffold_4	93694915	93695120	scaffold_4-4080	7.44
scaffold_4	93861428	93861633	scaffold_4-4502	7.44
scaffold_4	93938296	93938501	scaffold_4-4521	7.44
scaffold_4	94293493	94293698	scaffold_4-4055	7.44
scaffold_4	94462677	94462882	scaffold_4-4105	7.44
scaffold_4	96206172	96206377	scaffold_4-4295	7.44
scaffold_4	97178858	97179063	scaffold_4-4365	7.44
scaffold_4	97959660	97959865	scaffold_4-4221	7.44
scaffold_4	100310073	100310278	scaffold_4-4639	7.44
scaffold_4	101032546	101032751	scaffold_4-3413	7.44
scaffold_4	102086752	102086957	scaffold_4-4723	7.44
scaffold_4	103977753	103977958	scaffold_4-4405	7.44
scaffold_4	104475045	104475250	scaffold_4-4364	7.44
scaffold_4	104787770	104787975	scaffold_4-3888	7.44
scaffold_4	105223553	105223758	scaffold_4-3768	7.44
scaffold_4	105649722	105649927	scaffold_4-4917	7.44
scaffold_4	107276585	107276790	scaffold_4-4721	7.44
scaffold_4	107784959	107785164	scaffold_4-4643	7.44
scaffold_4	108074838	108075043	scaffold_4-4601	7.44
scaffold_4	108900315	108900520	scaffold_4-3136	7.44
scaffold_4	109691951	109692156	scaffold_4-4427	7.44
scaffold_4	110562482	110562687	scaffold_4-4635	7.44
scaffold_4	111710463	111710668	scaffold_4-4126	7.44
scaffold_4	112653589	112653794	scaffold_4-3999	7.44
scaffold_4	113847834	113848039	scaffold_4-4564	7.44
scaffold_4	114621213	114621418	scaffold_4-4671	7.44
scaffold_4	115187779	115187984	scaffold_4-4058	7.44
scaffold_4	115611722	115611927	scaffold_4-4820	7.44
scaffold_4	116792289	116792494	scaffold_4-4127	7.44
scaffold_4	118673802	118674007	scaffold_4-4024	7.44
scaffold_4	120359341	120359546	scaffold_4-4870	7.44
scaffold_4	120436170	120436375	scaffold_4-4324	7.44
scaffold_4	120923775	120923980	scaffold_4-4831	7.44
scaffold_4	121565389	121565594	scaffold_4-4402	7.44
scaffold_4	123685003	123685208	scaffold_4-3832	7.44
scaffold_4	125528690	125528895	scaffold_4-3953	7.44
scaffold_4	127171338	127171543	scaffold_4-4114	7.44
scaffold_4	127501015	127501220	scaffold_4-4387	7.44
scaffold_4	128954353	128954558	scaffold_4-4613	7.44
scaffold_4	130063331	130063536	scaffold_4-4046	7.44
scaffold_4	131010872	131011077	scaffold_4-4291	7.44
scaffold_4	132210322	132210527	scaffold_4-4605	7.44
scaffold_4	132342582	132342787	scaffold_4-4706	7.44
scaffold_4	134585105	134585310	scaffold_4-4434	7.44
scaffold_4	135171350	135171555	scaffold_4-4611	7.44
scaffold_4	135246859	135247064	scaffold_4-3795	7.44
scaffold_4	135581126	135581331	scaffold_4-3977	7.44
scaffold_4	136033563	136033768	scaffold_4-3511	7.44
scaffold_406	24921	25126	scaffold_406-2	7.44
scaffold_407	86667	86872	scaffold_407-1	7.44
scaffold_43	363852	364057	scaffold_43-17	7.44
scaffold_431	10626	10831	scaffold_431-2	7.44
scaffold_439	46798	47003	scaffold_439-2	7.44
scaffold_46	98459	98664	scaffold_46-10	7.44
scaffold_46	103995	104200	scaffold_46-11	7.44
scaffold_47	338467	338672	scaffold_47-30	7.44
scaffold_4744	2877	3082	scaffold_4744-1	7.44
scaffold_49	506906	507111	scaffold_49-27	7.44
scaffold_492	68990	69195	scaffold_492-6	7.44
scaffold_493	32342	32547	scaffold_493-1	7.44
scaffold_5	220178	220383	scaffold_5-4246	7.44
scaffold_5	580731	580936	scaffold_5-4041	7.44
scaffold_5	1642838	1643043	scaffold_5-3172	7.44
scaffold_5	2555086	2555291	scaffold_5-3513	7.44
scaffold_5	4828764	4828969	scaffold_5-4057	7.44
scaffold_5	6212152	6212357	scaffold_5-3723	7.44
scaffold_5	9121124	9121329	scaffold_5-3623	7.44
scaffold_5	10990582	10990787	scaffold_5-3845	7.44
scaffold_5	14438329	14438534	scaffold_5-3873	7.44
scaffold_5	15785980	15786185	scaffold_5-4526	7.44
scaffold_5	15931069	15931274	scaffold_5-3908	7.44
scaffold_5	18613083	18613288	scaffold_5-3702	7.44
scaffold_5	19756400	19756605	scaffold_5-3865	7.44
scaffold_5	20106664	20106869	scaffold_5-4503	7.44
scaffold_5	21471894	21472099	scaffold_5-3617	7.44
scaffold_5	25496565	25496770	scaffold_5-4376	7.44
scaffold_5	27198311	27198516	scaffold_5-3832	7.44
scaffold_5	32974354	32974559	scaffold_5-4433	7.44
scaffold_5	35477186	35477391	scaffold_5-3472	7.44
scaffold_5	35723457	35723662	scaffold_5-3190	7.44
scaffold_5	39077988	39078193	scaffold_5-4384	7.44
scaffold_5	40207466	40207671	scaffold_5-4061	7.44
scaffold_5	40309086	40309291	scaffold_5-3889	7.44
scaffold_5	40515414	40515619	scaffold_5-3880	7.44
scaffold_5	40924106	40924311	scaffold_5-4402	7.44
scaffold_5	43191535	43191740	scaffold_5-4400	7.44
scaffold_5	43308741	43308946	scaffold_5-4418	7.44
scaffold_5	43511276	43511481	scaffold_5-4459	7.44
scaffold_5	44406885	44407090	scaffold_5-4218	7.44
scaffold_5	44931286	44931491	scaffold_5-4403	7.44
scaffold_5	46602849	46603054	scaffold_5-3835	7.44
scaffold_5	47060734	47060939	scaffold_5-3570	7.44
scaffold_5	47064875	47065080	scaffold_5-3561	7.44
scaffold_5	49311331	49311536	scaffold_5-3528	7.44
scaffold_5	50654524	50654729	scaffold_5-4363	7.44
scaffold_5	50788145	50788350	scaffold_5-3773	7.44
scaffold_5	51749788	51749993	scaffold_5-4063	7.44
scaffold_5	52379280	52379485	scaffold_5-4078	7.44
scaffold_5	52882725	52882930	scaffold_5-4333	7.44
scaffold_5	54639669	54639874	scaffold_5-3680	7.44
scaffold_5	56864857	56865062	scaffold_5-3668	7.44
scaffold_5	57779387	57779592	scaffold_5-3555	7.44
scaffold_5	58132041	58132246	scaffold_5-4437	7.44
scaffold_5	58689474	58689679	scaffold_5-3523	7.44
scaffold_5	58932765	58932970	scaffold_5-3602	7.44
scaffold_5	60974402	60974607	scaffold_5-3775	7.44
scaffold_5	62052924	62053129	scaffold_5-4561	7.44
scaffold_5	62394574	62394779	scaffold_5-4339	7.44
scaffold_5	64424583	64424788	scaffold_5-3810	7.44
scaffold_5	66408518	66408723	scaffold_5-4121	7.44
scaffold_5	66793100	66793305	scaffold_5-2957	7.44
scaffold_5	67316056	67316261	scaffold_5-3774	7.44
scaffold_5	68266293	68266498	scaffold_5-3982	7.44
scaffold_5	70132930	70133135	scaffold_5-3591	7.44
scaffold_5	71187794	71187999	scaffold_5-3531	7.44
scaffold_5	71188262	71188467	scaffold_5-3544	7.44
scaffold_5	71531643	71531848	scaffold_5-3899	7.44
scaffold_5	71676175	71676380	scaffold_5-4122	7.44
scaffold_5	72269324	72269529	scaffold_5-3765	7.44
scaffold_5	72962236	72962441	scaffold_5-4428	7.44
scaffold_5	76734975	76735180	scaffold_5-3847	7.44
scaffold_5	77133235	77133440	scaffold_5-4523	7.44
scaffold_5	78253468	78253673	scaffold_5-4107	7.44
scaffold_5	79991359	79991564	scaffold_5-3256	7.44
scaffold_5	80319801	80320006	scaffold_5-4233	7.44
scaffold_5	80572049	80572254	scaffold_5-3279	7.44
scaffold_5	82018675	82018880	scaffold_5-3460	7.44
scaffold_5	83110896	83111101	scaffold_5-4424	7.44
scaffold_5	83690274	83690479	scaffold_5-4448	7.44
scaffold_5	84571503	84571708	scaffold_5-4532	7.44
scaffold_5	84994752	84994957	scaffold_5-4565	7.44
scaffold_5	85766551	85766756	scaffold_5-3231	7.44
scaffold_5	86456354	86456559	scaffold_5-4009	7.44
scaffold_5	88077107	88077312	scaffold_5-3322	7.44
scaffold_5	88227710	88227915	scaffold_5-3941	7.44
scaffold_5	90594897	90595102	scaffold_5-4408	7.44
scaffold_5	91495820	91496025	scaffold_5-3843	7.44
scaffold_5	92230597	92230802	scaffold_5-4236	7.44
scaffold_5	92730770	92730975	scaffold_5-4208	7.44
scaffold_5	92799066	92799271	scaffold_5-3500	7.44
scaffold_5	94325284	94325489	scaffold_5-3857	7.44
scaffold_5	94456651	94456856	scaffold_5-4387	7.44
scaffold_5	96509759	96509964	scaffold_5-3468	7.44
scaffold_5	97667664	97667869	scaffold_5-3694	7.44
scaffold_5	97783210	97783415	scaffold_5-3593	7.44
scaffold_5	98705065	98705270	scaffold_5-3971	7.44
scaffold_5	98941185	98941390	scaffold_5-3771	7.44
scaffold_5	99502493	99502698	scaffold_5-3424	7.44
scaffold_5	100852118	100852323	scaffold_5-3475	7.44
scaffold_5	101105823	101106028	scaffold_5-4316	7.44
scaffold_5	101360698	101360903	scaffold_5-4214	7.44
scaffold_5	103662544	103662749	scaffold_5-4160	7.44
scaffold_5	104120494	104120699	scaffold_5-4235	7.44
scaffold_5	104431647	104431852	scaffold_5-3052	7.44
scaffold_5	104452414	104452619	scaffold_5-3825	7.44
scaffold_5	105141100	105141305	scaffold_5-3524	7.44
scaffold_5	105902010	105902215	scaffold_5-3709	7.44
scaffold_5	106531765	106531970	scaffold_5-3427	7.44
scaffold_5	106533779	106533984	scaffold_5-3922	7.44
scaffold_5	108960227	108960432	scaffold_5-3828	7.44
scaffold_5	109707134	109707339	scaffold_5-4476	7.44
scaffold_5	111455414	111455619	scaffold_5-4420	7.44
scaffold_5	112322568	112322773	scaffold_5-3826	7.44
scaffold_5	113759188	113759393	scaffold_5-4281	7.44
scaffold_5	114264293	114264498	scaffold_5-3651	7.44
scaffold_5	115360755	115360960	scaffold_5-3563	7.44
scaffold_5	116094043	116094248	scaffold_5-3244	7.44
scaffold_5	117668537	117668742	scaffold_5-3565	7.44
scaffold_5	118789831	118790036	scaffold_5-3893	7.44
scaffold_5	119713237	119713442	scaffold_5-3127	7.44
scaffold_5	122747948	122748153	scaffold_5-3598	7.44
scaffold_50	220245	220450	scaffold_50-23	7.44
scaffold_5367	1840	2045	scaffold_5367-1	7.44
scaffold_54	496214	496419	scaffold_54-20	7.44
scaffold_5410	409	614	scaffold_5410-1	7.44
scaffold_545	35419	35624	scaffold_545-1	7.44
scaffold_57	413093	413298	scaffold_57-7	7.44
scaffold_6	2595296	2595501	scaffold_6-5130	7.44
scaffold_6	3248102	3248307	scaffold_6-5037	7.44
scaffold_6	3813321	3813526	scaffold_6-5272	7.44
scaffold_6	4685002	4685207	scaffold_6-4173	7.44
scaffold_6	6035644	6035849	scaffold_6-4289	7.44
scaffold_6	7066322	7066527	scaffold_6-3968	7.44
scaffold_6	12403019	12403224	scaffold_6-4030	7.44
scaffold_6	12788622	12788827	scaffold_6-4109	7.44
scaffold_6	16473568	16473773	scaffold_6-4244	7.44
scaffold_6	17143375	17143580	scaffold_6-5154	7.44
scaffold_6	22953706	22953911	scaffold_6-3366	7.44
scaffold_6	22972592	22972797	scaffold_6-4717	7.44
scaffold_6	23893775	23893980	scaffold_6-5121	7.44
scaffold_6	24637236	24637441	scaffold_6-5083	7.44
scaffold_6	24714423	24714628	scaffold_6-4390	7.44
scaffold_6	24972231	24972436	scaffold_6-4010	7.44
scaffold_6	26395155	26395360	scaffold_6-4042	7.44
scaffold_6	26739857	26740062	scaffold_6-4215	7.44
scaffold_6	26880924	26881129	scaffold_6-4996	7.44
scaffold_6	28025922	28026127	scaffold_6-3273	7.44
scaffold_6	30162650	30162855	scaffold_6-4458	7.44
scaffold_6	31726652	31726857	scaffold_6-5140	7.44
scaffold_6	32787635	32787840	scaffold_6-4882	7.44
scaffold_6	35932271	35932476	scaffold_6-5009	7.44
scaffold_6	39184680	39184885	scaffold_6-4081	7.44
scaffold_6	40019184	40019389	scaffold_6-4187	7.44
scaffold_6	42207615	42207820	scaffold_6-4750	7.44
scaffold_6	44356604	44356809	scaffold_6-5255	7.44
scaffold_6	44722912	44723117	scaffold_6-4243	7.44
scaffold_6	46879562	46879767	scaffold_6-4698	7.44
scaffold_6	47345219	47345424	scaffold_6-3750	7.44
scaffold_6	47464888	47465093	scaffold_6-3717	7.44
scaffold_6	47526436	47526641	scaffold_6-5040	7.44
scaffold_6	49656235	49656440	scaffold_6-4862	7.44
scaffold_6	50093364	50093569	scaffold_6-5233	7.44
scaffold_6	50451564	50451769	scaffold_6-4218	7.44
scaffold_6	50792017	50792222	scaffold_6-4147	7.44
scaffold_6	51211317	51211522	scaffold_6-3720	7.44
scaffold_6	54711463	54711668	scaffold_6-5211	7.44
scaffold_6	57476549	57476754	scaffold_6-4144	7.44
scaffold_6	59206265	59206470	scaffold_6-4699	7.44
scaffold_6	59675444	59675649	scaffold_6-4629	7.44
scaffold_6	59807744	59807949	scaffold_6-5025	7.44
scaffold_6	60303406	60303611	scaffold_6-5165	7.44
scaffold_6	60634140	60634345	scaffold_6-5125	7.44
scaffold_6	62355822	62356027	scaffold_6-4319	7.44
scaffold_6	63695714	63695919	scaffold_6-4854	7.44
scaffold_6	63992745	63992950	scaffold_6-5177	7.44
scaffold_6	64520041	64520246	scaffold_6-4337	7.44
scaffold_6	64602587	64602792	scaffold_6-4641	7.44
scaffold_6	65782913	65783118	scaffold_6-3718	7.44
scaffold_6	67150636	67150841	scaffold_6-4575	7.44
scaffold_6	68168230	68168435	scaffold_6-4282	7.44
scaffold_6	70779348	70779553	scaffold_6-4330	7.44
scaffold_6	71271844	71272049	scaffold_6-5084	7.44
scaffold_6	72052274	72052479	scaffold_6-4793	7.44
scaffold_6	73040530	73040735	scaffold_6-4204	7.44
scaffold_6	73899820	73900025	scaffold_6-4021	7.44
scaffold_6	74062322	74062527	scaffold_6-5095	7.44
scaffold_6	74371144	74371349	scaffold_6-4755	7.44
scaffold_6	74462328	74462533	scaffold_6-4535	7.44
scaffold_6	74646186	74646391	scaffold_6-4786	7.44
scaffold_6	74695100	74695305	scaffold_6-4724	7.44
scaffold_6	78604316	78604521	scaffold_6-5250	7.44
scaffold_6	78954272	78954477	scaffold_6-5241	7.44
scaffold_6	79897891	79898096	scaffold_6-4938	7.44
scaffold_6	80788698	80788903	scaffold_6-4440	7.44
scaffold_6	83234770	83234975	scaffold_6-4056	7.44
scaffold_6	83565937	83566142	scaffold_6-4460	7.44
scaffold_6	84291249	84291454	scaffold_6-4917	7.44
scaffold_6	84933658	84933863	scaffold_6-4084	7.44
scaffold_6	85620118	85620323	scaffold_6-4950	7.44
scaffold_6	87090043	87090248	scaffold_6-4603	7.44
scaffold_6	88181448	88181653	scaffold_6-4388	7.44
scaffold_6	88208255	88208460	scaffold_6-3893	7.44
scaffold_6	89613930	89614135	scaffold_6-4310	7.44
scaffold_6	89818838	89819043	scaffold_6-4907	7.44
scaffold_6	90272852	90273057	scaffold_6-4953	7.44
scaffold_6	90469296	90469501	scaffold_6-4180	7.44
scaffold_6	91568993	91569198	scaffold_6-4249	7.44
scaffold_6	92279085	92279290	scaffold_6-4658	7.44
scaffold_6	93322112	93322317	scaffold_6-4978	7.44
scaffold_6	94472103	94472308	scaffold_6-4503	7.44
scaffold_6	95650350	95650555	scaffold_6-4324	7.44
scaffold_6	96885447	96885652	scaffold_6-5191	7.44
scaffold_6	97054132	97054337	scaffold_6-5266	7.44
scaffold_6	97346928	97347133	scaffold_6-4706	7.44
scaffold_6	98471730	98471935	scaffold_6-4971	7.44
scaffold_6	98956530	98956735	scaffold_6-5228	7.44
scaffold_6	99887407	99887612	scaffold_6-4691	7.44
scaffold_6	99926183	99926388	scaffold_6-3885	7.44
scaffold_6	100336411	100336616	scaffold_6-5222	7.44
scaffold_6	105226168	105226373	scaffold_6-4167	7.44
scaffold_6	105533123	105533328	scaffold_6-4171	7.44
scaffold_6	106459218	106459423	scaffold_6-4430	7.44
scaffold_6	106625537	106625742	scaffold_6-5108	7.44
scaffold_6	107884330	107884535	scaffold_6-5106	7.44
scaffold_6	109568526	109568731	scaffold_6-4288	7.44
scaffold_6	110126488	110126693	scaffold_6-4117	7.44
scaffold_6	114328646	114328851	scaffold_6-4259	7.44
scaffold_6	115192183	115192388	scaffold_6-4170	7.44
scaffold_6	115512851	115513056	scaffold_6-4264	7.44
scaffold_6	116013250	116013455	scaffold_6-5136	7.44
scaffold_6	116898435	116898640	scaffold_6-5194	7.44
scaffold_6	117235760	117235965	scaffold_6-5197	7.44
scaffold_6	117806899	117807104	scaffold_6-4730	7.44
scaffold_6	119227762	119227967	scaffold_6-4302	7.44
scaffold_6	119326837	119327042	scaffold_6-4041	7.44
scaffold_6	119916867	119917072	scaffold_6-5129	7.44
scaffold_6	120121732	120121937	scaffold_6-4585	7.44
scaffold_6	120202134	120202339	scaffold_6-4969	7.44
scaffold_6	121953356	121953561	scaffold_6-5080	7.44
scaffold_6	123255620	123255825	scaffold_6-4365	7.44
scaffold_6	124696222	124696427	scaffold_6-4494	7.44
scaffold_6	125523533	125523738	scaffold_6-4195	7.44
scaffold_6	125663049	125663254	scaffold_6-4129	7.44
scaffold_6	128600379	128600584	scaffold_6-5022	7.44
scaffold_6	128656324	128656529	scaffold_6-4006	7.44
scaffold_6	130502769	130502974	scaffold_6-5024	7.44
scaffold_6	133251360	133251565	scaffold_6-4816	7.44
scaffold_6	135524490	135524695	scaffold_6-4756	7.44
scaffold_6	137629376	137629581	scaffold_6-4248	7.44
scaffold_6	138943737	138943942	scaffold_6-4536	7.44
scaffold_6	139467848	139468053	scaffold_6-4005	7.44
scaffold_6	140208135	140208340	scaffold_6-4663	7.44
scaffold_6	140305392	140305597	scaffold_6-4670	7.44
scaffold_61	346841	347046	scaffold_61-13	7.44
scaffold_62	270498	270703	scaffold_62-16	7.44
scaffold_626	8448	8653	scaffold_626-4	7.44
scaffold_67	156181	156386	scaffold_67-27	7.44
scaffold_67	175080	175285	scaffold_67-25	7.44
scaffold_7	3581853	3582058	scaffold_7-4391	7.44
scaffold_7	8217956	8218161	scaffold_7-3534	7.44
scaffold_7	8431710	8431915	scaffold_7-3506	7.44
scaffold_7	8540095	8540300	scaffold_7-4325	7.44
scaffold_7	9837701	9837906	scaffold_7-3614	7.44
scaffold_7	10220371	10220576	scaffold_7-4072	7.44
scaffold_7	12333786	12333991	scaffold_7-3972	7.44
scaffold_7	13255003	13255208	scaffold_7-4125	7.44
scaffold_7	16793578	16793783	scaffold_7-3962	7.44
scaffold_7	19378565	19378770	scaffold_7-4273	7.44
scaffold_7	20627072	20627277	scaffold_7-3911	7.44
scaffold_7	20830649	20830854	scaffold_7-3434	7.44
scaffold_7	21859295	21859500	scaffold_7-4050	7.44
scaffold_7	22251347	22251552	scaffold_7-3923	7.44
scaffold_7	23826188	23826393	scaffold_7-4356	7.44
scaffold_7	28573730	28573935	scaffold_7-4023	7.44
scaffold_7	29697638	29697843	scaffold_7-3924	7.44
scaffold_7	31901305	31901510	scaffold_7-3731	7.44
scaffold_7	33239510	33239715	scaffold_7-4117	7.44
scaffold_7	34072614	34072819	scaffold_7-4177	7.44
scaffold_7	34857008	34857213	scaffold_7-4120	7.44
scaffold_7	35085416	35085621	scaffold_7-4155	7.44
scaffold_7	37173355	37173560	scaffold_7-3112	7.44
scaffold_7	38478129	38478334	scaffold_7-3594	7.44
scaffold_7	38940205	38940410	scaffold_7-3584	7.44
scaffold_7	38971415	38971620	scaffold_7-4255	7.44
scaffold_7	39062776	39062981	scaffold_7-3581	7.44
scaffold_7	42712978	42713183	scaffold_7-4016	7.44
scaffold_7	43207546	43207751	scaffold_7-3258	7.44
scaffold_7	43352398	43352603	scaffold_7-3072	7.44
scaffold_7	43378985	43379190	scaffold_7-3501	7.44
scaffold_7	44562929	44563134	scaffold_7-3476	7.44
scaffold_7	46897573	46897778	scaffold_7-3438	7.44
scaffold_7	49201033	49201238	scaffold_7-3990	7.44
scaffold_7	49478793	49478998	scaffold_7-3189	7.44
scaffold_7	50684225	50684430	scaffold_7-4345	7.44
scaffold_7	52082581	52082786	scaffold_7-3435	7.44
scaffold_7	52847115	52847320	scaffold_7-3462	7.44
scaffold_7	52961547	52961752	scaffold_7-3469	7.44
scaffold_7	54593618	54593823	scaffold_7-3515	7.44
scaffold_7	54929284	54929489	scaffold_7-3245	7.44
scaffold_7	54989225	54989430	scaffold_7-3532	7.44
scaffold_7	56608322	56608527	scaffold_7-3569	7.44
scaffold_7	57038181	57038386	scaffold_7-3578	7.44
scaffold_7	57090833	57091038	scaffold_7-3329	7.44
scaffold_7	57685498	57685703	scaffold_7-3596	7.44
scaffold_7	58015185	58015390	scaffold_7-3993	7.44
scaffold_7	58518430	58518635	scaffold_7-3632	7.44
scaffold_7	58643942	58644147	scaffold_7-3634	7.44
scaffold_7	60992934	60993139	scaffold_7-3600	7.44
scaffold_7	63649216	63649421	scaffold_7-3541	7.44
scaffold_7	63940178	63940383	scaffold_7-4030	7.44
scaffold_7	64858067	64858272	scaffold_7-4283	7.44
scaffold_7	64962292	64962497	scaffold_7-3491	7.44
scaffold_7	65129496	65129701	scaffold_7-3488	7.44
scaffold_7	65554534	65554739	scaffold_7-3477	7.44
scaffold_7	67740977	67741182	scaffold_7-3763	7.44
scaffold_7	70731088	70731293	scaffold_7-3666	7.44
scaffold_7	71646487	71646692	scaffold_7-3407	7.44
scaffold_7	73405169	73405374	scaffold_7-3465	7.44
scaffold_7	75027244	75027449	scaffold_7-3494	7.44
scaffold_7	76034425	76034630	scaffold_7-4178	7.44
scaffold_7	76497876	76498081	scaffold_7-3529	7.44
scaffold_7	77758442	77758647	scaffold_7-4006	7.44
scaffold_7	78047553	78047758	scaffold_7-4085	7.44
scaffold_7	78456541	78456746	scaffold_7-4207	7.44
scaffold_7	78588989	78589194	scaffold_7-3564	7.44
scaffold_7	79834807	79835012	scaffold_7-4266	7.44
scaffold_7	80781394	80781599	scaffold_7-4354	7.44
scaffold_7	81008070	81008275	scaffold_7-3889	7.44
scaffold_7	81239367	81239572	scaffold_7-4022	7.44
scaffold_7	81290461	81290666	scaffold_7-3617	7.44
scaffold_7	81417966	81418171	scaffold_7-3043	7.44
scaffold_7	85035987	85036192	scaffold_7-3693	7.44
scaffold_7	85968697	85968902	scaffold_7-4312	7.44
scaffold_7	88793776	88793981	scaffold_7-3102	7.44
scaffold_7	92848943	92849148	scaffold_7-3297	7.44
scaffold_7	94321531	94321736	scaffold_7-3826	7.44
scaffold_7	96883451	96883656	scaffold_7-4243	7.44
scaffold_7	104141733	104141938	scaffold_7-3771	7.44
scaffold_7	109217083	109217288	scaffold_7-4116	7.44
scaffold_7	110483993	110484198	scaffold_7-3518	7.44
scaffold_7	110936272	110936477	scaffold_7-4215	7.44
scaffold_7	111767741	111767946	scaffold_7-3241	7.44
scaffold_7	112357285	112357490	scaffold_7-3878	7.44
scaffold_7	114194836	114195041	scaffold_7-4079	7.44
scaffold_7	115821483	115821688	scaffold_7-3070	7.44
scaffold_7	117683210	117683415	scaffold_7-3409	7.44
scaffold_7	119746415	119746620	scaffold_7-3768	7.44
scaffold_7	120197780	120197985	scaffold_7-4295	7.44
scaffold_7	120619471	120619676	scaffold_7-3698	7.44
scaffold_7	121127700	121127905	scaffold_7-3658	7.44
scaffold_7	121875214	121875419	scaffold_7-3810	7.44
scaffold_7	123195800	123196005	scaffold_7-3431	7.44
scaffold_70	100917	101122	scaffold_70-15	7.44
scaffold_701	12871	13076	scaffold_701-2	7.44
scaffold_71	127720	127925	scaffold_71-15	7.44
scaffold_8	1516691	1516896	scaffold_8-3839	7.44
scaffold_8	5610615	5610820	scaffold_8-3260	7.44
scaffold_8	7443931	7444136	scaffold_8-3216	7.44
scaffold_8	8470626	8470831	scaffold_8-2987	7.44
scaffold_8	8562753	8562958	scaffold_8-3484	7.44
scaffold_8	11871868	11872073	scaffold_8-3753	7.44
scaffold_8	12238257	12238462	scaffold_8-3189	7.44
scaffold_8	12597410	12597615	scaffold_8-2933	7.44
scaffold_8	13481163	13481368	scaffold_8-3440	7.44
scaffold_8	16979465	16979670	scaffold_8-3445	7.44
scaffold_8	17496557	17496762	scaffold_8-3665	7.44
scaffold_8	18422715	18422920	scaffold_8-3013	7.44
scaffold_8	18622022	18622227	scaffold_8-3071	7.44
scaffold_8	18830796	18831001	scaffold_8-3099	7.44
scaffold_8	19351280	19351485	scaffold_8-3095	7.44
scaffold_8	20187676	20187881	scaffold_8-3325	7.44
scaffold_8	22317633	22317838	scaffold_8-2979	7.44
scaffold_8	22412943	22413148	scaffold_8-2774	7.44
scaffold_8	22803763	22803968	scaffold_8-3218	7.44
scaffold_8	23062343	23062548	scaffold_8-3053	7.44
scaffold_8	23340958	23341163	scaffold_8-3043	7.44
scaffold_8	28520868	28521073	scaffold_8-3045	7.44
scaffold_8	30090507	30090712	scaffold_8-3595	7.44
scaffold_8	30411773	30411978	scaffold_8-3287	7.44
scaffold_8	31199404	31199609	scaffold_8-3691	7.44
scaffold_8	33270232	33270437	scaffold_8-3673	7.44
scaffold_8	34338695	34338900	scaffold_8-3083	7.44
scaffold_8	34339865	34340070	scaffold_8-3080	7.44
scaffold_8	34797231	34797436	scaffold_8-3252	7.44
scaffold_8	35091836	35092041	scaffold_8-3708	7.44
scaffold_8	36246261	36246466	scaffold_8-2981	7.44
scaffold_8	36368080	36368285	scaffold_8-3064	7.44
scaffold_8	36519361	36519566	scaffold_8-3089	7.44
scaffold_8	36884940	36885145	scaffold_8-3070	7.44
scaffold_8	38852544	38852749	scaffold_8-3017	7.44
scaffold_8	38852871	38853076	scaffold_8-2983	7.44
scaffold_8	40220123	40220328	scaffold_8-3879	7.44
scaffold_8	40617386	40617591	scaffold_8-3399	7.44
scaffold_8	40894561	40894766	scaffold_8-3579	7.44
scaffold_8	41473087	41473292	scaffold_8-3830	7.44
scaffold_8	41991316	41991521	scaffold_8-3195	7.44
scaffold_8	42766154	42766359	scaffold_8-3306	7.44
scaffold_8	43199794	43199999	scaffold_8-3747	7.44
scaffold_8	43267149	43267354	scaffold_8-3010	7.44
scaffold_8	43943944	43944149	scaffold_8-3876	7.44
scaffold_8	44054345	44054550	scaffold_8-3119	7.44
scaffold_8	44111739	44111944	scaffold_8-3044	7.44
scaffold_8	44124698	44124903	scaffold_8-3344	7.44
scaffold_8	44378278	44378483	scaffold_8-3853	7.44
scaffold_8	45415229	45415434	scaffold_8-3298	7.44
scaffold_8	46511040	46511245	scaffold_8-3864	7.44
scaffold_8	46815149	46815354	scaffold_8-3382	7.44
scaffold_8	48641967	48642172	scaffold_8-3197	7.44
scaffold_8	49373326	49373531	scaffold_8-3178	7.44
scaffold_8	51183161	51183366	scaffold_8-2965	7.44
scaffold_8	52417820	52418025	scaffold_8-3588	7.44
scaffold_8	52734026	52734231	scaffold_8-3259	7.44
scaffold_8	53287375	53287580	scaffold_8-3365	7.44
scaffold_8	53464023	53464228	scaffold_8-3322	7.44
scaffold_8	55593420	55593625	scaffold_8-3795	7.44
scaffold_8	55877454	55877659	scaffold_8-3714	7.44
scaffold_8	59093635	59093840	scaffold_8-3620	7.44
scaffold_8	59164609	59164814	scaffold_8-3231	7.44
scaffold_8	59183002	59183207	scaffold_8-3171	7.44
scaffold_8	59228509	59228714	scaffold_8-2785	7.44
scaffold_8	60565898	60566103	scaffold_8-3198	7.44
scaffold_8	60605361	60605566	scaffold_8-3889	7.44
scaffold_8	60671320	60671525	scaffold_8-3401	7.44
scaffold_8	61587558	61587763	scaffold_8-3801	7.44
scaffold_8	61593694	61593899	scaffold_8-3232	7.44
scaffold_8	64032238	64032443	scaffold_8-3624	7.44
scaffold_8	64091031	64091236	scaffold_8-3139	7.44
scaffold_8	64208123	64208328	scaffold_8-3275	7.44
scaffold_8	65527393	65527598	scaffold_8-2796	7.44
scaffold_8	67798058	67798263	scaffold_8-3404	7.44
scaffold_8	68173292	68173497	scaffold_8-3393	7.44
scaffold_8	68741296	68741501	scaffold_8-3813	7.44
scaffold_8	68908938	68909143	scaffold_8-3321	7.44
scaffold_8	69012342	69012547	scaffold_8-2899	7.44
scaffold_8	70335353	70335558	scaffold_8-3227	7.44
scaffold_8	70906868	70907073	scaffold_8-3651	7.44
scaffold_8	71192011	71192216	scaffold_8-3772	7.44
scaffold_8	71463990	71464195	scaffold_8-3420	7.44
scaffold_8	71946268	71946473	scaffold_8-3779	7.44
scaffold_8	74574419	74574624	scaffold_8-2890	7.44
scaffold_8	74846961	74847166	scaffold_8-3552	7.44
scaffold_8	75596816	75597021	scaffold_8-3362	7.44
scaffold_8	76401126	76401331	scaffold_8-3509	7.44
scaffold_8	77642372	77642577	scaffold_8-3529	7.44
scaffold_8	79650126	79650331	scaffold_8-2964	7.44
scaffold_8	79710512	79710717	scaffold_8-2990	7.44
scaffold_8	88599941	88600146	scaffold_8-2818	7.44
scaffold_8	92087026	92087231	scaffold_8-3907	7.44
scaffold_8	92564019	92564224	scaffold_8-2732	7.44
scaffold_8	93575950	93576155	scaffold_8-3838	7.44
scaffold_8	96029969	96030174	scaffold_8-3897	7.44
scaffold_8	97682702	97682907	scaffold_8-3033	7.44
scaffold_8	99094763	99094968	scaffold_8-3884	7.44
scaffold_8	101905129	101905334	scaffold_8-3205	7.44
scaffold_8	101913386	101913591	scaffold_8-3768	7.44
scaffold_8	101914626	101914831	scaffold_8-3146	7.44
scaffold_8	103818908	103819113	scaffold_8-3283	7.44
scaffold_8	103991827	103992032	scaffold_8-2662	7.44
scaffold_8	106784208	106784413	scaffold_8-3094	7.44
scaffold_8	107362335	107362540	scaffold_8-3361	7.44
scaffold_80	103198	103403	scaffold_80-4	7.44
scaffold_8045	163	368	scaffold_8045-1	7.44
scaffold_82	23373	23578	scaffold_82-12	7.44
scaffold_89	185433	185638	scaffold_89-8	7.44
scaffold_8b	1816140	1816345	scaffold_8b-35	7.44
scaffold_8c	1075540	1075745	scaffold_8c-79	7.44
scaffold_8c	1727079	1727284	scaffold_8c-72	7.44
scaffold_8c	4578962	4579167	scaffold_8c-66	7.44
scaffold_9	757350	757555	scaffold_9-3039	7.44
scaffold_9	781242	781447	scaffold_9-2595	7.44
scaffold_9	4111526	4111731	scaffold_9-2504	7.44
scaffold_9	9093702	9093907	scaffold_9-3071	7.44
scaffold_9	11372358	11372563	scaffold_9-2580	7.44
scaffold_9	14192733	14192938	scaffold_9-2389	7.44
scaffold_9	15593323	15593528	scaffold_9-2193	7.44
scaffold_9	15879560	15879765	scaffold_9-2798	7.44
scaffold_9	16086337	16086542	scaffold_9-2686	7.44
scaffold_9	19770550	19770755	scaffold_9-2475	7.44
scaffold_9	21237626	21237831	scaffold_9-2815	7.44
scaffold_9	22659698	22659903	scaffold_9-2593	7.44
scaffold_9	22798453	22798658	scaffold_9-2601	7.44
scaffold_9	23850650	23850855	scaffold_9-2368	7.44
scaffold_9	23872285	23872490	scaffold_9-2777	7.44
scaffold_9	24272803	24273008	scaffold_9-2760	7.44
scaffold_9	24325463	24325668	scaffold_9-2359	7.44
scaffold_9	25230243	25230448	scaffold_9-2575	7.44
scaffold_9	25568197	25568402	scaffold_9-2392	7.44
scaffold_9	25985426	25985631	scaffold_9-2532	7.44
scaffold_9	28208285	28208490	scaffold_9-2870	7.44
scaffold_9	29999487	29999692	scaffold_9-2706	7.44
scaffold_9	31034535	31034740	scaffold_9-2977	7.44
scaffold_9	33140329	33140534	scaffold_9-2983	7.44
scaffold_9	33725080	33725285	scaffold_9-2356	7.44
scaffold_9	36221711	36221916	scaffold_9-2908	7.44
scaffold_9	36627353	36627558	scaffold_9-2771	7.44
scaffold_9	37566488	37566693	scaffold_9-2439	7.44
scaffold_9	38502519	38502724	scaffold_9-2491	7.44
scaffold_9	38678259	38678464	scaffold_9-3073	7.44
scaffold_9	39506218	39506423	scaffold_9-2545	7.44
scaffold_9	40254544	40254749	scaffold_9-2722	7.44
scaffold_9	41148320	41148525	scaffold_9-3066	7.44
scaffold_9	41652166	41652371	scaffold_9-2898	7.44
scaffold_9	41970906	41971111	scaffold_9-2120	7.44
scaffold_9	45005430	45005635	scaffold_9-2415	7.44
scaffold_9	45080093	45080298	scaffold_9-2411	7.44
scaffold_9	47711293	47711498	scaffold_9-2199	7.44
scaffold_9	50121806	50122011	scaffold_9-2836	7.44
scaffold_9	51469699	51469904	scaffold_9-2745	7.44
scaffold_9	51710263	51710468	scaffold_9-2248	7.44
scaffold_9	52053283	52053488	scaffold_9-2920	7.44
scaffold_9	52329569	52329774	scaffold_9-3010	7.44
scaffold_9	53259828	53260033	scaffold_9-2172	7.44
scaffold_9	54248238	54248443	scaffold_9-2350	7.44
scaffold_9	55499857	55500062	scaffold_9-3016	7.44
scaffold_9	56057521	56057726	scaffold_9-2619	7.44
scaffold_9	58510343	58510548	scaffold_9-2847	7.44
scaffold_9	58789542	58789747	scaffold_9-2091	7.44
scaffold_9	59940826	59941031	scaffold_9-2459	7.44
scaffold_9	61088950	61089155	scaffold_9-2618	7.44
scaffold_9	63977730	63977935	scaffold_9-2591	7.44
scaffold_9	64276312	64276517	scaffold_9-2555	7.44
scaffold_9	64888960	64889165	scaffold_9-3032	7.44
scaffold_9	66722623	66722828	scaffold_9-2758	7.44
scaffold_9	69418935	69419140	scaffold_9-2737	7.44
scaffold_9	70315109	70315314	scaffold_9-2997	7.44
scaffold_9	72794075	72794280	scaffold_9-2620	7.44
scaffold_9	74099408	74099613	scaffold_9-2712	7.44
scaffold_9	75267835	75268040	scaffold_9-2866	7.44
scaffold_9	77295360	77295565	scaffold_9-2787	7.44
scaffold_9	77797161	77797366	scaffold_9-2677	7.44
scaffold_9	81716021	81716226	scaffold_9-2890	7.44
scaffold_9	82181555	82181760	scaffold_9-2872	7.44
scaffold_9	82730095	82730300	scaffold_9-2410	7.44
scaffold_9	87120032	87120237	scaffold_9-2574	7.44
scaffold_9	87752091	87752296	scaffold_9-2566	7.44
scaffold_9	89403673	89403878	scaffold_9-2490	7.44
scaffold_9	89428084	89428289	scaffold_9-3064	7.44
scaffold_9	93575453	93575658	scaffold_9-2825	7.44
scaffold_9	93877510	93877715	scaffold_9-2590	7.44
scaffold_9	95690415	95690620	scaffold_9-2727	7.44
scaffold_9	96388717	96388922	scaffold_9-2505	7.44
scaffold_9	99436691	99436896	scaffold_9-2510	7.44
scaffold_90	229472	229677	scaffold_90-7	7.44
scaffold_9204	103	308	scaffold_9204-1	7.44
scaffold_93	50769	50974	scaffold_93-7	7.44
scaffold_93	254323	254528	scaffold_93-12	7.44
scaffold_95	91160	91365	scaffold_95-12	7.44
scaffold_977	38118	38323	scaffold_977-2	7.44
scaffold_1	3754647	3754852	scaffold_1-6467	6.86
scaffold_1	4540247	4540452	scaffold_1-7339	6.86
scaffold_1	6624947	6625152	scaffold_1-5989	6.86
scaffold_1	8211991	8212196	scaffold_1-6220	6.86
scaffold_1	11729118	11729323	scaffold_1-7154	6.86
scaffold_1	18406628	18406833	scaffold_1-6860	6.86
scaffold_1	20404719	20404924	scaffold_1-6692	6.86
scaffold_1	22667621	22667826	scaffold_1-7057	6.86
scaffold_1	24850314	24850519	scaffold_1-7387	6.86
scaffold_1	27672649	27672854	scaffold_1-7088	6.86
scaffold_1	36835738	36835943	scaffold_1-6155	6.86
scaffold_1	39606445	39606650	scaffold_1-6804	6.86
scaffold_1	43684686	43684891	scaffold_1-7398	6.86
scaffold_1	45603786	45603991	scaffold_1-7197	6.86
scaffold_1	48868240	48868445	scaffold_1-6803	6.86
scaffold_1	49165624	49165829	scaffold_1-6777	6.86
scaffold_1	49329031	49329236	scaffold_1-6761	6.86
scaffold_1	61282293	61282498	scaffold_1-7262	6.86
scaffold_1	64713161	64713366	scaffold_1-6685	6.86
scaffold_1	66358922	66359127	scaffold_1-6509	6.86
scaffold_1	67897376	67897581	scaffold_1-7074	6.86
scaffold_1	72141989	72142194	scaffold_1-6118	6.86
scaffold_1	75686290	75686495	scaffold_1-6169	6.86
scaffold_1	76797372	76797577	scaffold_1-5945	6.86
scaffold_1	77809736	77809941	scaffold_1-6484	6.86
scaffold_1	78512583	78512788	scaffold_1-6955	6.86
scaffold_1	80944876	80945081	scaffold_1-6743	6.86
scaffold_1	89039910	89040115	scaffold_1-7679	6.86
scaffold_1	90847299	90847504	scaffold_1-7636	6.86
scaffold_1	93667627	93667832	scaffold_1-7329	6.86
scaffold_1	96075089	96075294	scaffold_1-6573	6.86
scaffold_1	96593450	96593655	scaffold_1-6416	6.86
scaffold_1	99414271	99414476	scaffold_1-6023	6.86
scaffold_1	100125366	100125571	scaffold_1-7177	6.86
scaffold_1	100298008	100298213	scaffold_1-6492	6.86
scaffold_1	103137225	103137430	scaffold_1-6765	6.86
scaffold_1	103849507	103849712	scaffold_1-6547	6.86
scaffold_1	106825769	106825974	scaffold_1-7505	6.86
scaffold_1	108749089	108749294	scaffold_1-6429	6.86
scaffold_1	109084906	109085111	scaffold_1-6696	6.86
scaffold_1	109153831	109154036	scaffold_1-6669	6.86
scaffold_1	109967637	109967842	scaffold_1-5329	6.86
scaffold_1	122276022	122276227	scaffold_1-7212	6.86
scaffold_1	131612579	131612784	scaffold_1-7183	6.86
scaffold_1	133954610	133954815	scaffold_1-7363	6.86
scaffold_1	136557434	136557639	scaffold_1-7450	6.86
scaffold_1	137653292	137653497	scaffold_1-7234	6.86
scaffold_1	138447022	138447227	scaffold_1-7037	6.86
scaffold_1	140229717	140229922	scaffold_1-7544	6.86
scaffold_1	142109684	142109889	scaffold_1-7062	6.86
scaffold_1	142907832	142908037	scaffold_1-7267	6.86
scaffold_1	150377064	150377269	scaffold_1-7180	6.86
scaffold_1	153605944	153606149	scaffold_1-6775	6.86
scaffold_1	155704574	155704779	scaffold_1-7552	6.86
scaffold_1	161923542	161923747	scaffold_1-7065	6.86
scaffold_1	164111501	164111706	scaffold_1-7335	6.86
scaffold_1	165174394	165174599	scaffold_1-7433	6.86
scaffold_1	165318194	165318399	scaffold_1-7445	6.86
scaffold_1	169946704	169946909	scaffold_1-6952	6.86
scaffold_1	172001985	172002190	scaffold_1-6716	6.86
scaffold_1	172273764	172273969	scaffold_1-6671	6.86
scaffold_1	181453922	181454127	scaffold_1-6774	6.86
scaffold_1	189337503	189337708	scaffold_1-7646	6.86
scaffold_1	198289524	198289729	scaffold_1-7258	6.86
scaffold_1	200213120	200213325	scaffold_1-6996	6.86
scaffold_1	201780830	201781035	scaffold_1-6609	6.86
scaffold_1	206543482	206543687	scaffold_1-5927	6.86
scaffold_1	212211604	212211809	scaffold_1-6788	6.86
scaffold_1	214372319	214372524	scaffold_1-6463	6.86
scaffold_10	11449751	11449956	scaffold_10-950	6.86
scaffold_10	14654602	14654807	scaffold_10-1039	6.86
scaffold_10	15266539	15266744	scaffold_10-900	6.86
scaffold_10	16053524	16053729	scaffold_10-926	6.86
scaffold_10	20392423	20392628	scaffold_10-866	6.86
scaffold_10	23112687	23112892	scaffold_10-978	6.86
scaffold_10	25703526	25703731	scaffold_10-930	6.86
scaffold_10	34717582	34717787	scaffold_10-988	6.86
scaffold_10	36142742	36142947	scaffold_10-902	6.86
scaffold_10	36463078	36463283	scaffold_10-761	6.86
scaffold_101	170701	170906	scaffold_101-13	6.86
scaffold_130	7339	7544	scaffold_130-5	6.86
scaffold_150	191785	191990	scaffold_150-4	6.86
scaffold_165	206127	206332	scaffold_165-5	6.86
scaffold_18	1257319	1257524	scaffold_18-30	6.86
scaffold_184	71342	71547	scaffold_184-8	6.86
scaffold_186	30930	31135	scaffold_186-6	6.86
scaffold_195	15139	15344	scaffold_195-4	6.86
scaffold_2	8096785	8096990	scaffold_2-4963	6.86
scaffold_2	8115727	8115932	scaffold_2-5015	6.86
scaffold_2	11144985	11145190	scaffold_2-4857	6.86
scaffold_2	13472626	13472831	scaffold_2-4767	6.86
scaffold_2	15932986	15933191	scaffold_2-4859	6.86
scaffold_2	21408871	21409076	scaffold_2-5161	6.86
scaffold_2	24550182	24550387	scaffold_2-5091	6.86
scaffold_2	28004880	28005085	scaffold_2-3994	6.86
scaffold_2	43492870	43493075	scaffold_2-4330	6.86
scaffold_2	45031217	45031422	scaffold_2-4305	6.86
scaffold_2	47925235	47925440	scaffold_2-5120	6.86
scaffold_2	49800249	49800454	scaffold_2-4489	6.86
scaffold_2	54058426	54058631	scaffold_2-4503	6.86
scaffold_2	56070745	56070950	scaffold_2-4655	6.86
scaffold_2	63366039	63366244	scaffold_2-4931	6.86
scaffold_2	70775658	70775863	scaffold_2-4721	6.86
scaffold_2	72769056	72769261	scaffold_2-4873	6.86
scaffold_2	73305926	73306131	scaffold_2-5024	6.86
scaffold_2	73467256	73467461	scaffold_2-5059	6.86
scaffold_2	74824091	74824296	scaffold_2-4642	6.86
scaffold_2	78950804	78951009	scaffold_2-4681	6.86
scaffold_2	87184617	87184822	scaffold_2-4951	6.86
scaffold_2	92090697	92090902	scaffold_2-5061	6.86
scaffold_2	100284873	100285078	scaffold_2-4288	6.86
scaffold_2	100716273	100716478	scaffold_2-4709	6.86
scaffold_2	103250088	103250293	scaffold_2-4539	6.86
scaffold_2	103392708	103392913	scaffold_2-4627	6.86
scaffold_2	104586876	104587081	scaffold_2-4479	6.86
scaffold_2	109809752	109809957	scaffold_2-4088	6.86
scaffold_2	117639140	117639345	scaffold_2-4820	6.86
scaffold_2	121868688	121868893	scaffold_2-4221	6.86
scaffold_2	122512582	122512787	scaffold_2-4712	6.86
scaffold_2	122993323	122993528	scaffold_2-5087	6.86
scaffold_2	124693369	124693574	scaffold_2-4724	6.86
scaffold_2	132274204	132274409	scaffold_2-4855	6.86
scaffold_2	135894522	135894727	scaffold_2-3948	6.86
scaffold_2	143322633	143322838	scaffold_2-4790	6.86
scaffold_2	143370504	143370709	scaffold_2-4789	6.86
scaffold_2	143584600	143584805	scaffold_2-4892	6.86
scaffold_2	144524303	144524508	scaffold_2-4536	6.86
scaffold_2	146706259	146706464	scaffold_2-5153	6.86
scaffold_2	148244682	148244887	scaffold_2-3909	6.86
scaffold_21	39720	39925	scaffold_21-51	6.86
scaffold_21	909024	909229	scaffold_21-50	6.86
scaffold_22	696641	696846	scaffold_22-27	6.86
scaffold_23	753161	753366	scaffold_23-18	6.86
scaffold_24	1055408	1055613	scaffold_24-39	6.86
scaffold_245	64202	64407	scaffold_245-3	6.86
scaffold_2477	2677	2882	scaffold_2477-1	6.86
scaffold_28	493110	493315	scaffold_28-20	6.86
scaffold_286	104953	105158	scaffold_286-4	6.86
scaffold_290	79366	79571	scaffold_290-3	6.86
scaffold_3	4352041	4352246	scaffold_3-4130	6.86
scaffold_3	13586579	13586784	scaffold_3-4000	6.86
scaffold_3	15856678	15856883	scaffold_3-3838	6.86
scaffold_3	18528596	18528801	scaffold_3-3981	6.86
scaffold_3	27416819	27417024	scaffold_3-3867	6.86
scaffold_3	37885702	37885907	scaffold_3-3781	6.86
scaffold_3	38598073	38598278	scaffold_3-3842	6.86
scaffold_3	39579868	39580073	scaffold_3-3961	6.86
scaffold_3	50200964	50201169	scaffold_3-4093	6.86
scaffold_3	50604919	50605124	scaffold_3-3983	6.86
scaffold_3	56816225	56816430	scaffold_3-3455	6.86
scaffold_3	57688628	57688833	scaffold_3-3823	6.86
scaffold_3	62049064	62049269	scaffold_3-3673	6.86
scaffold_3	63732067	63732272	scaffold_3-3650	6.86
scaffold_3	64527229	64527434	scaffold_3-3853	6.86
scaffold_3	69632218	69632423	scaffold_3-3309	6.86
scaffold_3	71730221	71730426	scaffold_3-4001	6.86
scaffold_3	82862334	82862539	scaffold_3-3712	6.86
scaffold_3	86732960	86733165	scaffold_3-4046	6.86
scaffold_3	87023423	87023628	scaffold_3-3805	6.86
scaffold_3	88946232	88946437	scaffold_3-3433	6.86
scaffold_3	90929796	90930001	scaffold_3-3561	6.86
scaffold_3	95534265	95534470	scaffold_3-3170	6.86
scaffold_3	95910541	95910746	scaffold_3-3510	6.86
scaffold_3	97036188	97036393	scaffold_3-3273	6.86
scaffold_3	99258856	99259061	scaffold_3-3835	6.86
scaffold_3	101631702	101631907	scaffold_3-3800	6.86
scaffold_3	102383189	102383394	scaffold_3-3938	6.86
scaffold_3	109453171	109453376	scaffold_3-3654	6.86
scaffold_3	111618275	111618480	scaffold_3-3616	6.86
scaffold_3	112784845	112785050	scaffold_3-4103	6.86
scaffold_3	113596511	113596716	scaffold_3-3504	6.86
scaffold_3286	1860	2065	scaffold_3286-1	6.86
scaffold_36	372436	372641	scaffold_36-21	6.86
scaffold_37	283368	283573	scaffold_37-18	6.86
scaffold_37	547233	547438	scaffold_37-22	6.86
scaffold_3b	3643572	3643777	scaffold_3b-106	6.86
scaffold_4	404455	404660	scaffold_4-3811	6.86
scaffold_4	2984527	2984732	scaffold_4-4800	6.86
scaffold_4	4840648	4840853	scaffold_4-4788	6.86
scaffold_4	5172104	5172309	scaffold_4-4516	6.86
scaffold_4	14170203	14170408	scaffold_4-4136	6.86
scaffold_4	16654129	16654334	scaffold_4-4003	6.86
scaffold_4	24909754	24909959	scaffold_4-4442	6.86
scaffold_4	26076570	26076775	scaffold_4-4747	6.86
scaffold_4	26450742	26450947	scaffold_4-4553	6.86
scaffold_4	35335377	35335582	scaffold_4-4802	6.86
scaffold_4	35907364	35907569	scaffold_4-4689	6.86
scaffold_4	37057543	37057748	scaffold_4-4265	6.86
scaffold_4	37062014	37062219	scaffold_4-4253	6.86
scaffold_4	37412439	37412644	scaffold_4-4514	6.86
scaffold_4	44671154	44671359	scaffold_4-3917	6.86
scaffold_4	48115824	48116029	scaffold_4-4918	6.86
scaffold_4	51246851	51247056	scaffold_4-4361	6.86
scaffold_4	55773415	55773620	scaffold_4-4309	6.86
scaffold_4	56815779	56815984	scaffold_4-4898	6.86
scaffold_4	59678583	59678788	scaffold_4-4208	6.86
scaffold_4	61214556	61214761	scaffold_4-4735	6.86
scaffold_4	65683797	65684002	scaffold_4-4401	6.86
scaffold_4	72365576	72365781	scaffold_4-4381	6.86
scaffold_4	74400477	74400682	scaffold_4-4774	6.86
scaffold_4	74659744	74659949	scaffold_4-3835	6.86
scaffold_4	75573490	75573695	scaffold_4-4761	6.86
scaffold_4	76326009	76326214	scaffold_4-4313	6.86
scaffold_4	78739023	78739228	scaffold_4-3821	6.86
scaffold_4	81290507	81290712	scaffold_4-4616	6.86
scaffold_4	90037423	90037628	scaffold_4-4740	6.86
scaffold_4	90287974	90288179	scaffold_4-4669	6.86
scaffold_4	104827417	104827622	scaffold_4-4045	6.86
scaffold_4	115803237	115803442	scaffold_4-4873	6.86
scaffold_4	117774132	117774337	scaffold_4-4171	6.86
scaffold_4	117897890	117898095	scaffold_4-4757	6.86
scaffold_4	126622856	126623061	scaffold_4-4500	6.86
scaffold_4	127512617	127512822	scaffold_4-4556	6.86
scaffold_4	135580474	135580679	scaffold_4-3971	6.86
scaffold_4	138148346	138148551	scaffold_4-3880	6.86
scaffold_440	53310	53515	scaffold_440-2	6.86
scaffold_5	2657835	2658040	scaffold_5-3952	6.86
scaffold_5	5197165	5197370	scaffold_5-4574	6.86
scaffold_5	15132675	15132880	scaffold_5-4067	6.86
scaffold_5	17839323	17839528	scaffold_5-4019	6.86
scaffold_5	18060389	18060594	scaffold_5-3974	6.86
scaffold_5	19555440	19555645	scaffold_5-4005	6.86
scaffold_5	29876933	29877138	scaffold_5-4007	6.86
scaffold_5	30235779	30235984	scaffold_5-3768	6.86
scaffold_5	31979541	31979746	scaffold_5-4514	6.86
scaffold_5	34593350	34593555	scaffold_5-4329	6.86
scaffold_5	35557426	35557631	scaffold_5-4255	6.86
scaffold_5	37904309	37904514	scaffold_5-4084	6.86
scaffold_5	42764036	42764241	scaffold_5-4296	6.86
scaffold_5	51368964	51369169	scaffold_5-4178	6.86
scaffold_5	53503837	53504042	scaffold_5-4330	6.86
scaffold_5	65841027	65841232	scaffold_5-4524	6.86
scaffold_5	71307816	71308021	scaffold_5-4187	6.86
scaffold_5	83588837	83589042	scaffold_5-4446	6.86
scaffold_5	86521680	86521885	scaffold_5-4013	6.86
scaffold_5	90671826	90672031	scaffold_5-4396	6.86
scaffold_5	91067222	91067427	scaffold_5-4345	6.86
scaffold_5	91778778	91778983	scaffold_5-4267	6.86
scaffold_5	97633484	97633689	scaffold_5-3993	6.86
scaffold_5	97733228	97733433	scaffold_5-4010	6.86
scaffold_5	113067780	113067985	scaffold_5-4356	6.86
scaffold_5	121129391	121129596	scaffold_5-4112	6.86
scaffold_50	92571	92776	scaffold_50-26	6.86
scaffold_5351	3300	3505	scaffold_5351-2	6.86
scaffold_5558	2992	3197	scaffold_5558-3	6.86
scaffold_5b	441160	441365	scaffold_5b-131	6.86
scaffold_5b	5091271	5091476	scaffold_5b-126	6.86
scaffold_6	319940	320145	scaffold_6-4745	6.86
scaffold_6	2599441	2599646	scaffold_6-4752	6.86
scaffold_6	3372980	3373185	scaffold_6-4194	6.86
scaffold_6	3785578	3785783	scaffold_6-4166	6.86
scaffold_6	11119202	11119407	scaffold_6-4955	6.86
scaffold_6	11765209	11765414	scaffold_6-5163	6.86
scaffold_6	23533283	23533488	scaffold_6-5111	6.86
scaffold_6	25497443	25497648	scaffold_6-4892	6.86
scaffold_6	29744728	29744933	scaffold_6-5016	6.86
scaffold_6	30645777	30645982	scaffold_6-4931	6.86
scaffold_6	32046869	32047074	scaffold_6-4946	6.86
scaffold_6	37599968	37600173	scaffold_6-5042	6.86
scaffold_6	39100702	39100907	scaffold_6-4605	6.86
scaffold_6	40273167	40273372	scaffold_6-4976	6.86
scaffold_6	41961708	41961913	scaffold_6-4954	6.86
scaffold_6	43386118	43386323	scaffold_6-4610	6.86
scaffold_6	44825404	44825609	scaffold_6-4933	6.86
scaffold_6	45811840	45812045	scaffold_6-4961	6.86
scaffold_6	48180245	48180450	scaffold_6-4951	6.86
scaffold_6	48553756	48553961	scaffold_6-3998	6.86
scaffold_6	49250387	49250592	scaffold_6-4868	6.86
scaffold_6	50920158	50920363	scaffold_6-4683	6.86
scaffold_6	53223669	53223874	scaffold_6-5035	6.86
scaffold_6	58106713	58106918	scaffold_6-4614	6.86
scaffold_6	60520952	60521157	scaffold_6-4973	6.86
scaffold_6	60752946	60753151	scaffold_6-4574	6.86
scaffold_6	60899178	60899383	scaffold_6-4749	6.86
scaffold_6	70347929	70348134	scaffold_6-5031	6.86
scaffold_6	71203443	71203648	scaffold_6-5034	6.86
scaffold_6	72872818	72873023	scaffold_6-4549	6.86
scaffold_6	74993798	74994003	scaffold_6-5021	6.86
scaffold_6	77547891	77548096	scaffold_6-5008	6.86
scaffold_6	86719699	86719904	scaffold_6-4676	6.86
scaffold_6	93025055	93025260	scaffold_6-5147	6.86
scaffold_6	93579886	93580091	scaffold_6-4774	6.86
scaffold_6	94426774	94426979	scaffold_6-4633	6.86
scaffold_6	98536414	98536619	scaffold_6-4301	6.86
scaffold_6	98913279	98913484	scaffold_6-4553	6.86
scaffold_6	104996719	104996924	scaffold_6-4705	6.86
scaffold_6	105802003	105802208	scaffold_6-5039	6.86
scaffold_6	107328842	107329047	scaffold_6-5277	6.86
scaffold_6	107735279	107735484	scaffold_6-5240	6.86
scaffold_6	110685875	110686080	scaffold_6-4896	6.86
scaffold_6	111648861	111649066	scaffold_6-4387	6.86
scaffold_6	113629529	113629734	scaffold_6-4667	6.86
scaffold_6	114482956	114483161	scaffold_6-4236	6.86
scaffold_6	116985369	116985574	scaffold_6-4656	6.86
scaffold_6	117517221	117517426	scaffold_6-5237	6.86
scaffold_6	120190220	120190425	scaffold_6-4880	6.86
scaffold_6	125862714	125862919	scaffold_6-5062	6.86
scaffold_6	125888573	125888778	scaffold_6-4968	6.86
scaffold_6	139469887	139470092	scaffold_6-4680	6.86
scaffold_6	139869975	139870180	scaffold_6-4080	6.86
scaffold_6	141866677	141866882	scaffold_6-3614	6.86
scaffold_61	256084	256289	scaffold_61-14	6.86
scaffold_63	136560	136765	scaffold_63-9	6.86
scaffold_652	3198	3403	scaffold_652-2	6.86
scaffold_7	784767	784972	scaffold_7-3939	6.86
scaffold_7	3690880	3691085	scaffold_7-4372	6.86
scaffold_7	8567209	8567414	scaffold_7-3492	6.86
scaffold_7	9024763	9024968	scaffold_7-4373	6.86
scaffold_7	26966629	26966834	scaffold_7-3932	6.86
scaffold_7	28781513	28781718	scaffold_7-4003	6.86
scaffold_7	37592924	37593129	scaffold_7-4061	6.86
scaffold_7	39088055	39088260	scaffold_7-4318	6.86
scaffold_7	40316402	40316607	scaffold_7-4249	6.86
scaffold_7	42474625	42474830	scaffold_7-4220	6.86
scaffold_7	43929200	43929405	scaffold_7-4360	6.86
scaffold_7	44163817	44164022	scaffold_7-4165	6.86
scaffold_7	48658693	48658898	scaffold_7-4335	6.86
scaffold_7	56185795	56186000	scaffold_7-4366	6.86
scaffold_7	71988634	71988839	scaffold_7-3843	6.86
scaffold_7	77218865	77219070	scaffold_7-4339	6.86
scaffold_7	80968425	80968630	scaffold_7-3606	6.86
scaffold_7	81151868	81152073	scaffold_7-4001	6.86
scaffold_7	88332551	88332756	scaffold_7-4380	6.86
scaffold_7	89545627	89545832	scaffold_7-3759	6.86
scaffold_7	92864815	92865020	scaffold_7-3848	6.86
scaffold_7	94108599	94108804	scaffold_7-3909	6.86
scaffold_7	95514705	95514910	scaffold_7-3966	6.86
scaffold_7	95901056	95901261	scaffold_7-4218	6.86
scaffold_7	96637573	96637778	scaffold_7-4183	6.86
scaffold_7	97278619	97278824	scaffold_7-4385	6.86
scaffold_7	97659321	97659526	scaffold_7-3908	6.86
scaffold_7	109182774	109182979	scaffold_7-3668	6.86
scaffold_7	111520584	111520789	scaffold_7-4224	6.86
scaffold_7	113915441	113915646	scaffold_7-4083	6.86
scaffold_7	115769755	115769960	scaffold_7-3910	6.86
scaffold_7	118637227	118637432	scaffold_7-4327	6.86
scaffold_7	121143331	121143536	scaffold_7-3970	6.86
scaffold_77	408495	408700	scaffold_77-12	6.86
scaffold_8	2464292	2464497	scaffold_8-3541	6.86
scaffold_8	2553068	2553273	scaffold_8-3782	6.86
scaffold_8	3580059	3580264	scaffold_8-3533	6.86
scaffold_8	6533332	6533537	scaffold_8-3767	6.86
scaffold_8	10055623	10055828	scaffold_8-3616	6.86
scaffold_8	19558946	19559151	scaffold_8-3485	6.86
scaffold_8	23650263	23650468	scaffold_8-3391	6.86
scaffold_8	28798240	28798445	scaffold_8-3700	6.86
scaffold_8	31863389	31863594	scaffold_8-3605	6.86
scaffold_8	35865213	35865418	scaffold_8-3380	6.86
scaffold_8	36227445	36227650	scaffold_8-3480	6.86
scaffold_8	37822653	37822858	scaffold_8-3364	6.86
scaffold_8	39322324	39322529	scaffold_8-3787	6.86
scaffold_8	39872085	39872290	scaffold_8-3406	6.86
scaffold_8	41690174	41690379	scaffold_8-3175	6.86
scaffold_8	45819046	45819251	scaffold_8-3689	6.86
scaffold_8	45951806	45952011	scaffold_8-3519	6.86
scaffold_8	46652864	46653069	scaffold_8-3542	6.86
scaffold_8	55108989	55109194	scaffold_8-3494	6.86
scaffold_8	57032540	57032745	scaffold_8-3835	6.86
scaffold_8	62332029	62332234	scaffold_8-3757	6.86
scaffold_8	68900266	68900471	scaffold_8-3810	6.86
scaffold_8	69965257	69965462	scaffold_8-3396	6.86
scaffold_8	70165960	70166165	scaffold_8-3900	6.86
scaffold_8	80641958	80642163	scaffold_8-3522	6.86
scaffold_8	89324477	89324682	scaffold_8-3750	6.86
scaffold_8	90603556	90603761	scaffold_8-3109	6.86
scaffold_8	95913359	95913564	scaffold_8-3707	6.86
scaffold_8	96561449	96561654	scaffold_8-3836	6.86
scaffold_8	97450613	97450818	scaffold_8-3852	6.86
scaffold_8	98257123	98257328	scaffold_8-3754	6.86
scaffold_8	100059680	100059885	scaffold_8-3851	6.86
scaffold_8	101586368	101586573	scaffold_8-3633	6.86
scaffold_8	104702108	104702313	scaffold_8-3427	6.86
scaffold_8	104730124	104730329	scaffold_8-3384	6.86
scaffold_8	105957757	105957962	scaffold_8-2950	6.86
scaffold_8	107086019	107086224	scaffold_8-3806	6.86
scaffold_8	107540367	107540572	scaffold_8-3410	6.86
scaffold_83	19782	19987	scaffold_83-6	6.86
scaffold_8b	957280	957485	scaffold_8b-52	6.86
scaffold_9	1004344	1004549	scaffold_9-3007	6.86
scaffold_9	8245206	8245411	scaffold_9-2488	6.86
scaffold_9	11648186	11648391	scaffold_9-2696	6.86
scaffold_9	12286410	12286615	scaffold_9-2932	6.86
scaffold_9	13829662	13829867	scaffold_9-2904	6.86
scaffold_9	28184977	28185182	scaffold_9-2533	6.86
scaffold_9	30590008	30590213	scaffold_9-2775	6.86
scaffold_9	34003870	34004075	scaffold_9-2710	6.86
scaffold_9	35996347	35996552	scaffold_9-2690	6.86
scaffold_9	37029391	37029596	scaffold_9-2949	6.86
scaffold_9	40502001	40502206	scaffold_9-2688	6.86
scaffold_9	52115426	52115631	scaffold_9-2957	6.86
scaffold_9	56008343	56008548	scaffold_9-3055	6.86
scaffold_9	59158283	59158488	scaffold_9-2656	6.86
scaffold_9	64921522	64921727	scaffold_9-3017	6.86
scaffold_9	65354510	65354715	scaffold_9-2774	6.86
scaffold_9	67181730	67181935	scaffold_9-2546	6.86
scaffold_9	70610856	70611061	scaffold_9-2440	6.86
scaffold_9	71124256	71124461	scaffold_9-2818	6.86
scaffold_9	76558361	76558566	scaffold_9-2754	6.86
scaffold_9	81800760	81800965	scaffold_9-3072	6.86
scaffold_9	85488648	85488853	scaffold_9-2893	6.86
scaffold_9	93589546	93589751	scaffold_9-2795	6.86
scaffold_9	94476461	94476666	scaffold_9-2660	6.86
scaffold_9	96905003	96905208	scaffold_9-2700	6.86
scaffold_9	97249012	97249217	scaffold_9-2770	6.86
scaffold_95	121472	121677	scaffold_95-16	6.86
scaffold_1	205193432	205193637	scaffold_1-7687	6.29
scaffold_10	30593724	30593929	scaffold_10-1000	6.29
scaffold_4	4840098	4840303	scaffold_4-4789	6.29
scaffold_5	31721157	31721362	scaffold_5-4538	6.29
scaffold_5	102599691	102599896	scaffold_5-4318	6.29
scaffold_557	566	771	scaffold_557-4	6.29
scaffold_6	2772458	2772663	scaffold_6-4924	6.29
scaffold_6	95305499	95305704	scaffold_6-4690	6.29
scaffold_7	59948129	59948334	scaffold_7-4271	6.29
scaffold_7	83399055	83399260	scaffold_7-4160	6.29
scaffold_7	120947323	120947528	scaffold_7-4099	6.29
scaffold_8	11601485	11601690	scaffold_8-3804	6.29
scaffold_9	91785784	91785989	scaffold_9-2924	6.29
scaffold_9	93934758	93934963	scaffold_9-3036	6.29
scaffold_156	106729	106934	scaffold_156-7	5.72

### Sheet: VegT, eG
ChIP-Seq peak call coordinates: VegT, early gastrula stage
Scaffold	Start	End	Peak ID	Peak score
scaffold_9	86010554	86010741	scaffold_9-1	208.9
scaffold_1	202951739	202951926	scaffold_1-1	192.2
scaffold_5	11306529	11306716	scaffold_5-1	180.3
scaffold_1	202942727	202942914	scaffold_1-3	165.6
scaffold_1	202978539	202978726	scaffold_1-2	158.6
scaffold_7	82700951	82701138	scaffold_7-2	150.9
scaffold_7	103406442	103406629	scaffold_7-1	148.1
scaffold_9	1478753	1478940	scaffold_9-3	143.9
scaffold_3	81268726	81268913	scaffold_3-1	143.2
scaffold_7	94494869	94495056	scaffold_7-3	143.2
scaffold_5	108729360	108729547	scaffold_5-3	139.7
scaffold_1	171776860	171777047	scaffold_1-5	139
scaffold_7	21501010	21501197	scaffold_7-8	139
scaffold_3	59381813	59382000	scaffold_3-3	138.4
scaffold_7	82555244	82555431	scaffold_7-4	138.4
scaffold_3	93262448	93262635	scaffold_3-4	137
scaffold_5	2302094	2302281	scaffold_5-2	137
scaffold_3	25201102	25201289	scaffold_3-2	135.6
scaffold_8	82989935	82990122	scaffold_8-1	135.6
scaffold_10	12984800	12984987	scaffold_10-3	134.9
scaffold_2	77656385	77656572	scaffold_2-1	134.2
scaffold_3	91735268	91735455	scaffold_3-5	134.2
scaffold_7	32148709	32148896	scaffold_7-6	134.2
scaffold_3	14210126	14210313	scaffold_3-6	130.7
scaffold_2	135757312	135757499	scaffold_2-2	128.6
scaffold_7	32061792	32061979	scaffold_7-7	127.9
scaffold_5	98417739	98417926	scaffold_5-4	125.8
scaffold_8	91804088	91804275	scaffold_8-3	125.8
scaffold_7	94496098	94496285	scaffold_7-5	125.1
scaffold_1	202948883	202949070	scaffold_1-7	124.4
scaffold_6	44255336	44255523	scaffold_6-2	123.7
scaffold_7	25556349	25556536	scaffold_7-10	123.7
scaffold_1	169578867	169579054	scaffold_1-6	123
scaffold_7	94493853	94494040	scaffold_7-9	123
scaffold_5	1770779	1770966	scaffold_5-5	122.3
scaffold_8	62420905	62421092	scaffold_8-5	122.3
scaffold_100	226360	226547	scaffold_100-1	121.6
scaffold_4	95150665	95150852	scaffold_4-4	121.6
scaffold_8	48096767	48096954	scaffold_8-4	121.6
scaffold_3	74861499	74861686	scaffold_3-7	120.9
scaffold_4	60034172	60034359	scaffold_4-2	120.9
scaffold_4	137763842	137764029	scaffold_4-3	120.2
scaffold_6	90579060	90579247	scaffold_6-1	118.1
scaffold_2	70810712	70810899	scaffold_2-4	117.4
scaffold_2	139127163	139127350	scaffold_2-3	117.4
scaffold_1	70537410	70537597	scaffold_1-11	116.7
scaffold_6	54291241	54291428	scaffold_6-3	116
scaffold_2	65226552	65226739	scaffold_2-5	115.3
scaffold_1	59245962	59246149	scaffold_1-8	114.6
scaffold_8	24214633	24214820	scaffold_8-6	113.9
scaffold_8	94767867	94768054	scaffold_8-11	113.2
scaffold_4	3226896	3227083	scaffold_4-8	111.8
scaffold_1	9475762	9475949	scaffold_1-10	111.1
scaffold_3	31673650	31673837	scaffold_3-8	111.1
scaffold_1	202964914	202965101	scaffold_1-9	109.7
scaffold_4	95073246	95073433	scaffold_4-5	109.7
scaffold_5	118071940	118072127	scaffold_5-7	109
scaffold_1	21784877	21785064	scaffold_1-12	108.3
scaffold_52	526317	526504	scaffold_52-1	107.6
scaffold_4	3566272	3566459	scaffold_4-6	106.9
scaffold_8	82336609	82336796	scaffold_8-10	106.9
scaffold_5	98435695	98435882	scaffold_5-6	105.5
scaffold_4	100918880	100919067	scaffold_4-7	104.1
scaffold_1	45867580	45867767	scaffold_1-22	103.4
scaffold_6	90572695	90572882	scaffold_6-4	103.4
scaffold_7	16005372	16005559	scaffold_7-11	103.4
scaffold_8	65352461	65352648	scaffold_8-12	103.4
scaffold_1	184433376	184433563	scaffold_1-16	102.7
scaffold_3	59373407	59373594	scaffold_3-9	102.7
scaffold_4	10638022	10638209	scaffold_4-9	102.7
scaffold_8	55660813	55661000	scaffold_8-9	102
scaffold_2	131941844	131942031	scaffold_2-10	101.3
scaffold_5	91327356	91327543	scaffold_5-8	101.3
scaffold_7	15499815	15500002	scaffold_7-15	101.3
scaffold_3	91760681	91760868	scaffold_3-11	100.6
scaffold_6	111431352	111431539	scaffold_6-7	100.6
scaffold_7	105855623	105855810	scaffold_7-12	100.6
scaffold_8	24200557	24200744	scaffold_8-13	99.9
scaffold_1	129318944	129319131	scaffold_1-14	99.2
scaffold_1	129658433	129658620	scaffold_1-21	99.2
scaffold_1	159182904	159183091	scaffold_1-20	99.2
scaffold_5	21541207	21541394	scaffold_5-9	99.2
scaffold_6	124288238	124288425	scaffold_6-6	99.2
scaffold_9	2582413	2582600	scaffold_9-6	99.2
scaffold_9	44469331	44469518	scaffold_9-5	98.5
scaffold_2	65184180	65184367	scaffold_2-8	97.8
scaffold_9	69463348	69463535	scaffold_9-4	97.8
scaffold_1	143353489	143353676	scaffold_1-25	97.1
scaffold_3	40735062	40735249	scaffold_3-10	97.1
scaffold_1	62146244	62146431	scaffold_1-23	96.4
scaffold_2	5442540	5442727	scaffold_2-15	96.4
scaffold_6	90560899	90561086	scaffold_6-5	96.4
scaffold_7	82693205	82693392	scaffold_7-14	96.4
scaffold_9	47546820	47547007	scaffold_9-7	96.4
scaffold_1	64041847	64042034	scaffold_1-28	95.7
scaffold_10	15166894	15167081	scaffold_10-4	95.7
scaffold_10	19488660	19488847	scaffold_10-5	95.7
scaffold_2	14048840	14049027	scaffold_2-7	95.7
scaffold_4	100670858	100671045	scaffold_4-10	95.7
scaffold_5	57660427	57660614	scaffold_5-10	95
scaffold_5	93991326	93991513	scaffold_5-13	95
scaffold_1	202964235	202964422	scaffold_1-27	94.3
scaffold_7	5358164	5358351	scaffold_7-17	94.3
scaffold_4	22617946	22618133	scaffold_4-13	93.6
scaffold_8	24205537	24205724	scaffold_8-18	92.9
scaffold_1	202966153	202966340	scaffold_1-32	92.2
scaffold_2	84414397	84414584	scaffold_2-11	92.2
scaffold_2	84414663	84414850	scaffold_2-12	92.2
scaffold_7	6016662	6016849	scaffold_7-16	92.2
scaffold_7	21458343	21458530	scaffold_7-20	92.2
scaffold_7	25578841	25579028	scaffold_7-13	92.2
scaffold_2	23090031	23090218	scaffold_2-9	91.5
scaffold_9	86821689	86821876	scaffold_9-9	91.5
scaffold_10	35462092	35462279	scaffold_10-6	90.8
scaffold_3	74882980	74883167	scaffold_3-15	90.8
scaffold_7	44425907	44426094	scaffold_7-18	90.8
scaffold_8	26391688	26391875	scaffold_8-14	90.1
scaffold_1	26565950	26566137	scaffold_1-24	89.4
scaffold_8	82987621	82987808	scaffold_8-17	89.4
scaffold_5	12220709	12220896	scaffold_5-11	88.7
scaffold_5	79658798	79658985	scaffold_5-16	88.7
scaffold_2	65055702	65055889	scaffold_2-13	88
scaffold_2	89788913	89789100	scaffold_2-14	88
scaffold_7	114007460	114007647	scaffold_7-19	88
scaffold_10	15224965	15225152	scaffold_10-7	87.3
scaffold_4	61597237	61597424	scaffold_4-14	86.6
scaffold_1	181756953	181757140	scaffold_1-29	85.9
scaffold_27	439349	439536	scaffold_27-1	85.9
scaffold_3	14215908	14216095	scaffold_3-14	85.9
scaffold_4	120106450	120106637	scaffold_4-17	85.9
scaffold_5	111341319	111341506	scaffold_5-17	85.9
scaffold_5b	1534005	1534192	scaffold_5b-1	85.9
scaffold_7	21502844	21503031	scaffold_7-25	85.9
scaffold_7	21506667	21506854	scaffold_7-21	85.9
scaffold_8	55661316	55661503	scaffold_8-15	85.9
scaffold_9	35391205	35391392	scaffold_9-13	85.9
scaffold_2	128808845	128809032	scaffold_2-18	85.2
scaffold_5	87521830	87522017	scaffold_5-12	85.2
scaffold_8	32504500	32504687	scaffold_8-20	85.2
scaffold_9	26110048	26110235	scaffold_9-12	85.2
scaffold_9	46341749	46341936	scaffold_9-8	85.2
scaffold_9	83653357	83653544	scaffold_9-14	85.2
scaffold_4	109442068	109442255	scaffold_4-12	83.8
scaffold_5	9386461	9386648	scaffold_5-20	83.8
scaffold_5	10701709	10701896	scaffold_5-15	83.8
scaffold_1	184442546	184442733	scaffold_1-46	83.1
scaffold_10	35385374	35385561	scaffold_10-8	83.1
scaffold_5	109919313	109919500	scaffold_5-14	83.1
scaffold_5b	1541094	1541281	scaffold_5b-2	83.1
scaffold_1	105224182	105224369	scaffold_1-39	82.5
scaffold_2	10812936	10813123	scaffold_2-17	82.5
scaffold_4	9060266	9060453	scaffold_4-22	82.5
scaffold_4	9194330	9194517	scaffold_4-18	82.5
scaffold_4	85671111	85671298	scaffold_4-24	82.5
scaffold_6	121286452	121286639	scaffold_6-8	82.5
scaffold_9	49549464	49549651	scaffold_9-23	82.5
scaffold_2	96761895	96762082	scaffold_2-23	81.8
scaffold_2	128190280	128190467	scaffold_2-24	81.8
scaffold_3	67096994	67097181	scaffold_3-13	81.8
scaffold_4	93434862	93435049	scaffold_4-20	81.8
scaffold_42	213326	213513	scaffold_42-1	81.8
scaffold_5	87865229	87865416	scaffold_5-23	81.8
scaffold_6	9462856	9463043	scaffold_6-10	81.8
scaffold_8	35335889	35336076	scaffold_8-19	81.8
scaffold_9	54871154	54871341	scaffold_9-16	81.8
scaffold_1	144715160	144715347	scaffold_1-34	81.1
scaffold_2	133813626	133813813	scaffold_2-19	81.1
scaffold_2	135802555	135802742	scaffold_2-22	81.1
scaffold_4	121281044	121281231	scaffold_4-15	81.1
scaffold_9	59403930	59404117	scaffold_9-17	81.1
scaffold_9	77763732	77763919	scaffold_9-11	81.1
scaffold_1	122103075	122103262	scaffold_1-41	80.4
scaffold_7	64978444	64978631	scaffold_7-23	80.4
scaffold_8	65841678	65841865	scaffold_8-16	80.4
scaffold_1	18709496	18709683	scaffold_1-45	79.7
scaffold_2	59790109	59790296	scaffold_2-16	79.7
scaffold_4	130765634	130765821	scaffold_4-19	79.7
scaffold_8	58815294	58815481	scaffold_8-23	79.7
scaffold_9	47534925	47535112	scaffold_9-10	79.7
scaffold_1	122115596	122115783	scaffold_1-57	79
scaffold_1	199632872	199633059	scaffold_1-43	79
scaffold_2	83705632	83705819	scaffold_2-21	79
scaffold_3	10879202	10879389	scaffold_3-16	79
scaffold_3	107447807	107447994	scaffold_3-18	79
scaffold_4	52714839	52715026	scaffold_4-27	79
scaffold_8	83087575	83087762	scaffold_8-24	79
scaffold_9	44245064	44245251	scaffold_9-19	79
scaffold_1	55540866	55541053	scaffold_1-67	78.3
scaffold_1	85955884	85956071	scaffold_1-48	78.3
scaffold_1	128557597	128557784	scaffold_1-53	78.3
scaffold_10	4062916	4063103	scaffold_10-9	78.3
scaffold_3	53245969	53246156	scaffold_3-19	78.3
scaffold_7	94496878	94497065	scaffold_7-33	78.3
scaffold_2	5373486	5373673	scaffold_2-25	77.6
scaffold_3	25211193	25211380	scaffold_3-17	77.6
scaffold_4	26286837	26287024	scaffold_4-25	77.6
scaffold_4	61586548	61586735	scaffold_4-21	77.6
scaffold_42	708789	708976	scaffold_42-2	77.6
scaffold_5	111350537	111350724	scaffold_5-19	77.6
scaffold_1	152995562	152995749	scaffold_1-52	76.9
scaffold_1	173395251	173395438	scaffold_1-49	76.9
scaffold_1	180376202	180376389	scaffold_1-63	76.9
scaffold_1	202969822	202970009	scaffold_1-60	76.9
scaffold_2	68629394	68629581	scaffold_2-26	76.9
scaffold_6	124221489	124221676	scaffold_6-13	76.9
scaffold_7	6198529	6198716	scaffold_7-24	76.9
scaffold_8	52753622	52753809	scaffold_8-21	76.9
scaffold_8	84127932	84128119	scaffold_8-28	76.9
scaffold_8196	676	863	scaffold_8196-1	76.9
scaffold_10	32115243	32115430	scaffold_10-10	76.2
scaffold_6	63056987	63057174	scaffold_6-12	76.2
scaffold_7	43620063	43620250	scaffold_7-28	76.2
scaffold_7	82798634	82798821	scaffold_7-26	76.2
scaffold_8	8697523	8697710	scaffold_8-25	76.2
scaffold_9	77749928	77750115	scaffold_9-18	76.2
scaffold_9	84469493	84469680	scaffold_9-21	76.2
scaffold_2	135573059	135573246	scaffold_2-27	75.5
scaffold_3	44791880	44792067	scaffold_3-20	75.5
scaffold_6	9447706	9447893	scaffold_6-9	75.5
scaffold_8	6545724	6545911	scaffold_8-36	75.5
scaffold_8	77342247	77342434	scaffold_8-26	75.5
scaffold_2	64921783	64921970	scaffold_2-30	74.8
scaffold_2	77617435	77617622	scaffold_2-32	74.8
scaffold_5	10708849	10709036	scaffold_5-26	74.8
scaffold_6	15997616	15997803	scaffold_6-19	74.8
scaffold_6	21099035	21099222	scaffold_6-17	74.8
scaffold_1	62158034	62158221	scaffold_1-62	74.1
scaffold_5	30693397	30693584	scaffold_5-22	74.1
scaffold_5	98439798	98439985	scaffold_5-21	74.1
scaffold_5	111343396	111343583	scaffold_5-24	74.1
scaffold_6	10498848	10499035	scaffold_6-11	74.1
scaffold_7	42546836	42547023	scaffold_7-29	74.1
scaffold_8	65353427	65353614	scaffold_8-22	74.1
scaffold_9	42452263	42452450	scaffold_9-15	74.1
scaffold_9	92656662	92656849	scaffold_9-22	74.1
scaffold_2	452531	452718	scaffold_2-35	73.4
scaffold_2	87523572	87523759	scaffold_2-33	73.4
scaffold_2	104190134	104190321	scaffold_2-29	73.4
scaffold_3	28785945	28786132	scaffold_3-21	73.4
scaffold_7	1850656	1850843	scaffold_7-31	73.4
scaffold_9	58107137	58107324	scaffold_9-20	73.4
scaffold_1	208795240	208795427	scaffold_1-47	72.7
scaffold_2	91521857	91522044	scaffold_2-28	72.7
scaffold_4	85408852	85409039	scaffold_4-32	72.7
scaffold_5	40749154	40749341	scaffold_5-29	72.7
scaffold_5	93988829	93989016	scaffold_5-30	72.7
scaffold_7	94488965	94489152	scaffold_7-32	72.7
scaffold_8	48128732	48128919	scaffold_8-27	72.7
scaffold_9	8807876	8808063	scaffold_9-28	72.7
scaffold_1	66417448	66417635	scaffold_1-71	72
scaffold_2	65053029	65053216	scaffold_2-39	72
scaffold_4	36631919	36632106	scaffold_4-23	72
scaffold_6	16028492	16028679	scaffold_6-14	72
scaffold_6	52052465	52052652	scaffold_6-18	72
scaffold_8	72288453	72288640	scaffold_8-29	72
scaffold_3	95062378	95062565	scaffold_3-25	71.3
scaffold_5	48101386	48101573	scaffold_5-25	71.3
scaffold_1	12934724	12934911	scaffold_1-77	70.6
scaffold_1	129691478	129691665	scaffold_1-70	70.6
scaffold_1	170165985	170166172	scaffold_1-75	70.6
scaffold_10	6121879	6122066	scaffold_10-14	70.6
scaffold_237	45977	46164	scaffold_237-1	70.6
scaffold_4	20501840	20502027	scaffold_4-30	70.6
scaffold_5	93949179	93949366	scaffold_5-27	70.6
scaffold_6	109034197	109034384	scaffold_6-24	70.6
scaffold_8	29846198	29846385	scaffold_8-30	70.6
scaffold_9	22091163	22091350	scaffold_9-25	70.6
scaffold_1	15769494	15769681	scaffold_1-65	69.9
scaffold_1	202970383	202970570	scaffold_1-72	69.9
scaffold_4	26278491	26278678	scaffold_4-35	69.9
scaffold_5	23520287	23520474	scaffold_5-37	69.9
scaffold_6	63137586	63137773	scaffold_6-21	69.9
scaffold_6	138187232	138187419	scaffold_6-20	69.9
scaffold_7	93726094	93726281	scaffold_7-39	69.9
scaffold_8	85665423	85665610	scaffold_8-37	69.9
scaffold_9	74540967	74541154	scaffold_9-26	69.9
scaffold_1	202971535	202971722	scaffold_1-59	69.2
scaffold_10	20020253	20020440	scaffold_10-12	69.2
scaffold_3	25187571	25187758	scaffold_3-26	69.2
scaffold_3	25213136	25213323	scaffold_3-23	69.2
scaffold_5	95557917	95558104	scaffold_5-28	69.2
scaffold_6	63060790	63060977	scaffold_6-22	69.2
scaffold_6	138171337	138171524	scaffold_6-15	69.2
scaffold_7	25527558	25527745	scaffold_7-40	69.2
scaffold_2	76575384	76575571	scaffold_2-38	68.5
scaffold_2	90316425	90316612	scaffold_2-37	68.5
scaffold_4	100918231	100918418	scaffold_4-31	68.5
scaffold_6	29249129	29249316	scaffold_6-16	68.5
scaffold_7	6220549	6220736	scaffold_7-36	68.5
scaffold_7	25660710	25660897	scaffold_7-34	68.5
scaffold_7	89271586	89271773	scaffold_7-30	68.5
scaffold_8	24215560	24215747	scaffold_8-35	68.5
scaffold_1	18455655	18455842	scaffold_1-85	67.8
scaffold_1	28704510	28704697	scaffold_1-73	67.8
scaffold_100	219184	219371	scaffold_100-3	67.8
scaffold_3	25213647	25213834	scaffold_3-29	67.8
scaffold_4	3568887	3569074	scaffold_4-29	67.8
scaffold_4	61590008	61590195	scaffold_4-39	67.8
scaffold_7	43612431	43612618	scaffold_7-45	67.8
scaffold_7	82796571	82796758	scaffold_7-38	67.8
scaffold_8	91807748	91807935	scaffold_8-34	67.8
scaffold_9	5821200	5821387	scaffold_9-30	67.8
scaffold_1	144829015	144829202	scaffold_1-87	67.1
scaffold_100	217443	217630	scaffold_100-2	67.1
scaffold_3	21303273	21303460	scaffold_3-28	67.1
scaffold_3	74799834	74800021	scaffold_3-22	67.1
scaffold_7	17776756	17776943	scaffold_7-41	67.1
scaffold_8	83586758	83586945	scaffold_8-33	67.1
scaffold_1	120963052	120963239	scaffold_1-93	66.4
scaffold_1	129320973	129321160	scaffold_1-76	66.4
scaffold_2	52819452	52819639	scaffold_2-44	66.4
scaffold_3	28745347	28745534	scaffold_3-24	66.4
scaffold_4	26377770	26377957	scaffold_4-34	66.4
scaffold_5	94038387	94038574	scaffold_5-31	66.4
scaffold_5	110876320	110876507	scaffold_5-38	66.4
scaffold_5114	146	333	scaffold_5114-1	66.4
scaffold_7	40563603	40563790	scaffold_7-42	66.4
scaffold_7	116433067	116433254	scaffold_7-47	66.4
scaffold_8	96746328	96746515	scaffold_8-31	66.4
scaffold_9	73882985	73883172	scaffold_9-29	66.4
scaffold_9	92619563	92619750	scaffold_9-32	66.4
scaffold_149	101033	101220	scaffold_149-1	65.7
scaffold_2	108027977	108028164	scaffold_2-36	65.7
scaffold_7	50061955	50062142	scaffold_7-43	65.7
scaffold_7	58224069	58224256	scaffold_7-58	65.7
scaffold_1	181765441	181765628	scaffold_1-79	65
scaffold_4	10663472	10663659	scaffold_4-33	65
scaffold_5	11419985	11420172	scaffold_5-34	65
scaffold_5	81901448	81901635	scaffold_5-47	65
scaffold_6	124219611	124219798	scaffold_6-23	65
scaffold_7	15486963	15487150	scaffold_7-44	65
scaffold_9	44272686	44272873	scaffold_9-27	65
scaffold_1	81185419	81185606	scaffold_1-89	64.3
scaffold_10	35465220	35465407	scaffold_10-15	64.3
scaffold_2	82243214	82243401	scaffold_2-41	64.3
scaffold_2	106272000	106272187	scaffold_2-46	64.3
scaffold_3	29949967	29950154	scaffold_3-30	64.3
scaffold_4	17817493	17817680	scaffold_4-37	64.3
scaffold_6	60227509	60227696	scaffold_6-33	64.3
scaffold_69	61722	61909	scaffold_69-1	64.3
scaffold_8	41720248	41720435	scaffold_8-38	64.3
scaffold_8	46605944	46606131	scaffold_8-32	64.3
scaffold_8	78543365	78543552	scaffold_8-40	64.3
scaffold_8b	1107849	1108036	scaffold_8b-2	64.3
scaffold_9	44455849	44456036	scaffold_9-34	64.3
scaffold_1	87649686	87649873	scaffold_1-82	63.6
scaffold_1	153051779	153051966	scaffold_1-69	63.6
scaffold_10	4291614	4291801	scaffold_10-17	63.6
scaffold_2	68620095	68620282	scaffold_2-43	63.6
scaffold_3	19932919	19933106	scaffold_3-34	63.6
scaffold_3	67097248	67097435	scaffold_3-27	63.6
scaffold_4	57541160	57541347	scaffold_4-36	63.6
scaffold_5	73329713	73329900	scaffold_5-40	63.6
scaffold_5	82212389	82212576	scaffold_5-35	63.6
scaffold_6	109038508	109038695	scaffold_6-30	63.6
scaffold_7	36593993	36594180	scaffold_7-56	63.6
scaffold_7	104025395	104025582	scaffold_7-59	63.6
scaffold_9	3461238	3461425	scaffold_9-44	63.6
scaffold_9	7106620	7106807	scaffold_9-39	63.6
scaffold_9	21488649	21488836	scaffold_9-33	63.6
scaffold_9	71889452	71889639	scaffold_9-41	63.6
scaffold_1	18721119	18721306	scaffold_1-81	62.9
scaffold_2	83923628	83923815	scaffold_2-45	62.9
scaffold_3	44793688	44793875	scaffold_3-33	62.9
scaffold_3	74877317	74877504	scaffold_3-32	62.9
scaffold_3	92390499	92390686	scaffold_3-37	62.9
scaffold_5	12353365	12353552	scaffold_5-45	62.9
scaffold_5	118063276	118063463	scaffold_5-33	62.9
scaffold_6	29244612	29244799	scaffold_6-27	62.9
scaffold_6	36523977	36524164	scaffold_6-28	62.9
scaffold_7	18094291	18094478	scaffold_7-50	62.9
scaffold_8	4697135	4697322	scaffold_8-48	62.9
scaffold_8	63453150	63453337	scaffold_8-41	62.9
scaffold_9	49142750	49142937	scaffold_9-36	62.9
scaffold_2	98983154	98983341	scaffold_2-40	62.2
scaffold_6	80666091	80666278	scaffold_6-26	62.2
scaffold_8	11500790	11500977	scaffold_8-42	62.2
scaffold_8	24212330	24212517	scaffold_8-39	62.2
scaffold_9	49556453	49556640	scaffold_9-38	62.2
scaffold_1	6700274	6700461	scaffold_1-88	61.5
scaffold_1	127262922	127263109	scaffold_1-84	61.5
scaffold_1	153125883	153126070	scaffold_1-95	61.5
scaffold_2	36443499	36443686	scaffold_2-47	61.5
scaffold_3	100179051	100179238	scaffold_3-35	61.5
scaffold_4	66515703	66515890	scaffold_4-38	61.5
scaffold_4377	3564	3751	scaffold_4377-1	61.5
scaffold_5	30608993	30609180	scaffold_5-43	61.5
scaffold_6	21104892	21105079	scaffold_6-31	61.5
scaffold_7	25676644	25676831	scaffold_7-48	61.5
scaffold_7	39559743	39559930	scaffold_7-55	61.5
scaffold_7	71076637	71076824	scaffold_7-60	61.5
scaffold_7	94488140	94488327	scaffold_7-69	61.5
scaffold_8	72141174	72141361	scaffold_8-43	61.5
scaffold_9	7405875	7406062	scaffold_9-47	61.5
scaffold_9	12001770	12001957	scaffold_9-45	61.5
scaffold_9	44267226	44267413	scaffold_9-40	61.5
scaffold_9	63459090	63459277	scaffold_9-35	61.5
scaffold_1	91462124	91462311	scaffold_1-107	60.8
scaffold_1	143352514	143352701	scaffold_1-97	60.8
scaffold_1	189121590	189121777	scaffold_1-96	60.8
scaffold_3	70974412	70974599	scaffold_3-31	60.8
scaffold_4	13164247	13164434	scaffold_4-40	60.8
scaffold_5	1062472	1062659	scaffold_5-46	60.8
scaffold_7	82438469	82438656	scaffold_7-52	60.8
scaffold_7	94470711	94470898	scaffold_7-49	60.8
scaffold_10	9705319	9705506	scaffold_10-18	60.1
scaffold_100	158055	158242	scaffold_100-4	60.1
scaffold_3	10939641	10939828	scaffold_3-45	60.1
scaffold_3	17722095	17722282	scaffold_3-43	60.1
scaffold_4	17948584	17948771	scaffold_4-41	60.1
scaffold_4	107419003	107419190	scaffold_4-42	60.1
scaffold_5	11013561	11013748	scaffold_5-48	60.1
scaffold_5	83568501	83568688	scaffold_5-39	60.1
scaffold_6	34651440	34651627	scaffold_6-38	60.1
scaffold_6	34702055	34702242	scaffold_6-29	60.1
scaffold_7	8809866	8810053	scaffold_7-51	60.1
scaffold_8	14223825	14224012	scaffold_8-45	60.1
scaffold_8	48088873	48089060	scaffold_8-50	60.1
scaffold_9	9057098	9057285	scaffold_9-31	60.1
scaffold_9	20698262	20698449	scaffold_9-37	60.1
scaffold_1	22586842	22587029	scaffold_1-110	59.4
scaffold_1	95963058	95963245	scaffold_1-90	59.4
scaffold_2	74010995	74011182	scaffold_2-57	59.4
scaffold_2	90421726	90421913	scaffold_2-51	59.4
scaffold_3	82566318	82566505	scaffold_3-36	59.4
scaffold_5	118068379	118068566	scaffold_5-36	59.4
scaffold_6	6747299	6747486	scaffold_6-32	59.4
scaffold_6	22769290	22769477	scaffold_6-43	59.4
scaffold_6	124214251	124214438	scaffold_6-39	59.4
scaffold_1	61773060	61773247	scaffold_1-100	58.7
scaffold_1	67540343	67540530	scaffold_1-102	58.7
scaffold_1	129637037	129637224	scaffold_1-101	58.7
scaffold_1	139191792	139191979	scaffold_1-113	58.7
scaffold_1	144708666	144708853	scaffold_1-91	58.7
scaffold_2	15512456	15512643	scaffold_2-48	58.7
scaffold_2	65312137	65312324	scaffold_2-60	58.7
scaffold_3	28788578	28788765	scaffold_3-42	58.7
scaffold_5	95548832	95549019	scaffold_5-42	58.7
scaffold_6	63874580	63874767	scaffold_6-45	58.7
scaffold_7	82456486	82456673	scaffold_7-54	58.7
scaffold_8	24785564	24785751	scaffold_8-49	58.7
scaffold_8	81394299	81394486	scaffold_8-47	58.7
scaffold_8	88097447	88097634	scaffold_8-51	58.7
scaffold_9	47308173	47308360	scaffold_9-43	58.7
scaffold_10	12978447	12978634	scaffold_10-16	58
scaffold_10	28944784	28944971	scaffold_10-19	58
scaffold_154	121763	121950	scaffold_154-1	58
scaffold_3	10875016	10875203	scaffold_3-48	58
scaffold_3	44774717	44774904	scaffold_3-40	58
scaffold_4	38593602	38593789	scaffold_4-44	58
scaffold_6	68604040	68604227	scaffold_6-37	58
scaffold_7	26397355	26397542	scaffold_7-63	58
scaffold_7	109595625	109595812	scaffold_7-46	58
scaffold_7	115160578	115160765	scaffold_7-61	58
scaffold_8	9711493	9711680	scaffold_8-53	58
scaffold_1	20355800	20355987	scaffold_1-103	57.3
scaffold_1	159195171	159195358	scaffold_1-114	57.3
scaffold_2	35679739	35679926	scaffold_2-52	57.3
scaffold_2	106295069	106295256	scaffold_2-49	57.3
scaffold_3	22505585	22505772	scaffold_3-44	57.3
scaffold_3	91754814	91755001	scaffold_3-38	57.3
scaffold_4	19157817	19158004	scaffold_4-43	57.3
scaffold_5	40750886	40751073	scaffold_5-44	57.3
scaffold_5	70734227	70734414	scaffold_5-51	57.3
scaffold_5	82215081	82215268	scaffold_5-41	57.3
scaffold_6	26030213	26030400	scaffold_6-42	57.3
scaffold_6	58573280	58573467	scaffold_6-35	57.3
scaffold_6	76582435	76582622	scaffold_6-34	57.3
scaffold_7	1905453	1905640	scaffold_7-66	57.3
scaffold_7	25625635	25625822	scaffold_7-72	57.3
scaffold_9	44263720	44263907	scaffold_9-46	57.3
scaffold_9	62976565	62976752	scaffold_9-58	57.3
scaffold_1	66837496	66837683	scaffold_1-94	56.6
scaffold_1	86595127	86595314	scaffold_1-121	56.6
scaffold_1	86736678	86736865	scaffold_1-133	56.6
scaffold_1	128267256	128267443	scaffold_1-105	56.6
scaffold_1	137484011	137484198	scaffold_1-116	56.6
scaffold_10	35476577	35476764	scaffold_10-21	56.6
scaffold_2	38558689	38558876	scaffold_2-54	56.6
scaffold_2	139577658	139577845	scaffold_2-56	56.6
scaffold_4	21555904	21556091	scaffold_4-45	56.6
scaffold_4	69665434	69665621	scaffold_4-47	56.6
scaffold_4	85284088	85284275	scaffold_4-50	56.6
scaffold_6	116230889	116231076	scaffold_6-52	56.6
scaffold_6	132977851	132978038	scaffold_6-41	56.6
scaffold_7	42717364	42717551	scaffold_7-75	56.6
scaffold_7	94213131	94213318	scaffold_7-71	56.6
scaffold_8	7222536	7222723	scaffold_8-46	56.6
scaffold_8	55634453	55634640	scaffold_8-62	56.6
scaffold_8	70626607	70626794	scaffold_8-52	56.6
scaffold_1	128480343	128480530	scaffold_1-118	55.9
scaffold_1	133780370	133780557	scaffold_1-111	55.9
scaffold_1	148912243	148912430	scaffold_1-115	55.9
scaffold_1	183591386	183591573	scaffold_1-104	55.9
scaffold_2	83704573	83704760	scaffold_2-69	55.9
scaffold_3	10372850	10373037	scaffold_3-41	55.9
scaffold_3	69113273	69113460	scaffold_3-46	55.9
scaffold_3	96287987	96288174	scaffold_3-39	55.9
scaffold_4	53505421	53505608	scaffold_4-49	55.9
scaffold_4	140000463	140000650	scaffold_4-46	55.9
scaffold_5	118227078	118227265	scaffold_5-52	55.9
scaffold_7	30120594	30120781	scaffold_7-53	55.9
scaffold_7	97615957	97616144	scaffold_7-83	55.9
scaffold_7	103030151	103030338	scaffold_7-84	55.9
scaffold_8	2674246	2674433	scaffold_8-58	55.9
scaffold_8	26301157	26301344	scaffold_8-56	55.9
scaffold_9	6546060	6546247	scaffold_9-50	55.9
scaffold_9	47334069	47334256	scaffold_9-42	55.9
scaffold_9	69479734	69479921	scaffold_9-49	55.9
scaffold_1	127241109	127241296	scaffold_1-108	55.2
scaffold_1	128266547	128266734	scaffold_1-128	55.2
scaffold_100	174246	174433	scaffold_100-5	55.2
scaffold_2	89775418	89775605	scaffold_2-62	55.2
scaffold_2	93984861	93985048	scaffold_2-64	55.2
scaffold_2	104141879	104142066	scaffold_2-61	55.2
scaffold_3	15949605	15949792	scaffold_3-51	55.2
scaffold_3	25214373	25214560	scaffold_3-50	55.2
scaffold_3	31675879	31676066	scaffold_3-49	55.2
scaffold_3	112064950	112065137	scaffold_3-52	55.2
scaffold_33	39402	39589	scaffold_33-1	55.2
scaffold_4	26280440	26280627	scaffold_4-52	55.2
scaffold_4	61340947	61341134	scaffold_4-59	55.2
scaffold_5	37271939	37272126	scaffold_5-49	55.2
scaffold_5	109091215	109091402	scaffold_5-50	55.2
scaffold_6	103380551	103380738	scaffold_6-46	55.2
scaffold_7	43190695	43190882	scaffold_7-70	55.2
scaffold_7	109603726	109603913	scaffold_7-81	55.2
scaffold_8	4125581	4125768	scaffold_8-55	55.2
scaffold_8	18000679	18000866	scaffold_8-65	55.2
scaffold_8	94701026	94701213	scaffold_8-57	55.2
scaffold_9	17749952	17750139	scaffold_9-57	55.2
scaffold_1	175201717	175201904	scaffold_1-124	54.5
scaffold_2	15670160	15670347	scaffold_2-58	54.5
scaffold_2	40400371	40400558	scaffold_2-53	54.5
scaffold_27	133638	133825	scaffold_27-2	54.5
scaffold_3	1885107	1885294	scaffold_3-55	54.5
scaffold_4	47276849	47277036	scaffold_4-48	54.5
scaffold_4	94885345	94885532	scaffold_4-58	54.5
scaffold_54	427217	427404	scaffold_54-1	54.5
scaffold_6	6863138	6863325	scaffold_6-51	54.5
scaffold_7	14207532	14207719	scaffold_7-85	54.5
scaffold_7	52829031	52829218	scaffold_7-88	54.5
scaffold_8	47157570	47157757	scaffold_8-59	54.5
scaffold_8	62433744	62433931	scaffold_8-60	54.5
scaffold_8	94758768	94758955	scaffold_8-54	54.5
scaffold_9	22037859	22038046	scaffold_9-63	54.5
scaffold_9	96193785	96193972	scaffold_9-52	54.5
scaffold_1	142075939	142076126	scaffold_1-129	53.8
scaffold_1	202811971	202812158	scaffold_1-117	53.8
scaffold_1	202942136	202942323	scaffold_1-127	53.8
scaffold_10	26684713	26684900	scaffold_10-20	53.8
scaffold_2	15543846	15544033	scaffold_2-55	53.8
scaffold_2	15789760	15789947	scaffold_2-68	53.8
scaffold_5	46396864	46397051	scaffold_5-58	53.8
scaffold_5	98434836	98435023	scaffold_5-65	53.8
scaffold_5	117941544	117941731	scaffold_5-63	53.8
scaffold_6	109000026	109000213	scaffold_6-53	53.8
scaffold_6	109428741	109428928	scaffold_6-50	53.8
scaffold_7	10961914	10962101	scaffold_7-64	53.8
scaffold_7	32268288	32268475	scaffold_7-65	53.8
scaffold_9	20904747	20904934	scaffold_9-64	53.8
scaffold_9	26169981	26170168	scaffold_9-68	53.8
scaffold_9	46712085	46712272	scaffold_9-54	53.8
scaffold_9	77751707	77751894	scaffold_9-55	53.8
scaffold_9	77760357	77760544	scaffold_9-51	53.8
scaffold_4	1221965	1222152	scaffold_4-53	53.1
scaffold_4	9578344	9578531	scaffold_4-61	53.1
scaffold_4	52783538	52783725	scaffold_4-56	53.1
scaffold_4	59254887	59255074	scaffold_4-51	53.1
scaffold_4	103928272	103928459	scaffold_4-54	53.1
scaffold_5	48163425	48163612	scaffold_5-62	53.1
scaffold_6	119419767	119419954	scaffold_6-64	53.1
scaffold_6	121141369	121141556	scaffold_6-47	53.1
scaffold_6	125000645	125000832	scaffold_6-56	53.1
scaffold_7	21491188	21491375	scaffold_7-87	53.1
scaffold_7	23816148	23816335	scaffold_7-91	53.1
scaffold_7	42907712	42907899	scaffold_7-80	53.1
scaffold_7	88862462	88862649	scaffold_7-76	53.1
scaffold_9	22045529	22045716	scaffold_9-65	53.1
scaffold_1	64768545	64768732	scaffold_1-125	52.4
scaffold_1	102367666	102367853	scaffold_1-119	52.4
scaffold_5	40002456	40002643	scaffold_5-56	52.4
scaffold_5	71654051	71654238	scaffold_5-55	52.4
scaffold_5	72091352	72091539	scaffold_5-53	52.4
scaffold_6	20975553	20975740	scaffold_6-65	52.4
scaffold_6	75108277	75108464	scaffold_6-40	52.4
scaffold_6	118259067	118259254	scaffold_6-55	52.4
scaffold_6	137212731	137212918	scaffold_6-48	52.4
scaffold_7	21423034	21423221	scaffold_7-86	52.4
scaffold_7	82529125	82529312	scaffold_7-74	52.4
scaffold_8	74702559	74702746	scaffold_8-64	52.4
scaffold_8	89167108	89167295	scaffold_8-74	52.4
scaffold_8b	1997469	1997656	scaffold_8b-3	52.4
scaffold_9	49546441	49546628	scaffold_9-59	52.4
scaffold_1	66278869	66279056	scaffold_1-134	51.7
scaffold_1	122090738	122090925	scaffold_1-138	51.7
scaffold_1	130489424	130489611	scaffold_1-137	51.7
scaffold_1	195247702	195247889	scaffold_1-148	51.7
scaffold_10	12867318	12867505	scaffold_10-27	51.7
scaffold_10	15603906	15604093	scaffold_10-22	51.7
scaffold_2	135765304	135765491	scaffold_2-71	51.7
scaffold_3	13804393	13804580	scaffold_3-53	51.7
scaffold_4	10674961	10675148	scaffold_4-65	51.7
scaffold_4	50009856	50010043	scaffold_4-66	51.7
scaffold_5	48153287	48153474	scaffold_5-59	51.7
scaffold_5	60692431	60692618	scaffold_5-70	51.7
scaffold_6	16393684	16393871	scaffold_6-57	51.7
scaffold_6	36227581	36227768	scaffold_6-61	51.7
scaffold_6	77860693	77860880	scaffold_6-54	51.7
scaffold_6	106556057	106556244	scaffold_6-59	51.7
scaffold_7	25677350	25677537	scaffold_7-96	51.7
scaffold_7	26466715	26466902	scaffold_7-79	51.7
scaffold_7	36586426	36586613	scaffold_7-78	51.7
scaffold_8	83041496	83041683	scaffold_8-66	51.7
scaffold_9	9312373	9312560	scaffold_9-53	51.7
scaffold_1	10316831	10317018	scaffold_1-139	51
scaffold_1	190389360	190389547	scaffold_1-140	51
scaffold_1	204063061	204063248	scaffold_1-149	51
scaffold_10	12822700	12822887	scaffold_10-30	51
scaffold_100	172589	172776	scaffold_100-6	51
scaffold_2	9357745	9357932	scaffold_2-65	51
scaffold_2	85137164	85137351	scaffold_2-78	51
scaffold_2	86099772	86099959	scaffold_2-63	51
scaffold_2935	4951	5138	scaffold_2935-1	51
scaffold_4	10641084	10641271	scaffold_4-60	51
scaffold_5	2283445	2283632	scaffold_5-69	51
scaffold_5	48098177	48098364	scaffold_5-68	51
scaffold_5	60733000	60733187	scaffold_5-57	51
scaffold_5	109970106	109970293	scaffold_5-67	51
scaffold_7	18159803	18159990	scaffold_7-89	51
scaffold_7	101916498	101916685	scaffold_7-73	51
scaffold_8	72117249	72117436	scaffold_8-63	51
scaffold_9	7332225	7332412	scaffold_9-56	51
scaffold_9	49553444	49553631	scaffold_9-66	51
scaffold_1	20365568	20365755	scaffold_1-161	50.3
scaffold_1	66898886	66899073	scaffold_1-135	50.3
scaffold_1	86741234	86741421	scaffold_1-155	50.3
scaffold_1	96025303	96025490	scaffold_1-144	50.3
scaffold_1	183685819	183686006	scaffold_1-126	50.3
scaffold_1	204070736	204070923	scaffold_1-163	50.3
scaffold_10	6129788	6129975	scaffold_10-23	50.3
scaffold_10	37566852	37567039	scaffold_10-25	50.3
scaffold_2	1345169	1345356	scaffold_2-82	50.3
scaffold_2	2822195	2822382	scaffold_2-70	50.3
scaffold_2	14063350	14063537	scaffold_2-72	50.3
scaffold_3	42401694	42401881	scaffold_3-56	50.3
scaffold_4	35015658	35015845	scaffold_4-57	50.3
scaffold_4	121286822	121287009	scaffold_4-64	50.3
scaffold_5	117949769	117949956	scaffold_5-61	50.3
scaffold_6	19232095	19232282	scaffold_6-62	50.3
scaffold_6	95393326	95393513	scaffold_6-66	50.3
scaffold_6	106178916	106179103	scaffold_6-58	50.3
scaffold_7	64118522	64118709	scaffold_7-77	50.3
scaffold_7	91277552	91277739	scaffold_7-95	50.3
scaffold_7	115045161	115045348	scaffold_7-100	50.3
scaffold_8	83087938	83088125	scaffold_8-68	50.3
scaffold_1	153000311	153000498	scaffold_1-151	49.6
scaffold_10	4029151	4029338	scaffold_10-32	49.6
scaffold_2	1346525	1346712	scaffold_2-85	49.6
scaffold_2	36442506	36442693	scaffold_2-84	49.6
scaffold_2	76884312	76884499	scaffold_2-73	49.6
scaffold_2	84421208	84421395	scaffold_2-67	49.6
scaffold_23	945972	946159	scaffold_23-1	49.6
scaffold_3	6840365	6840552	scaffold_3-54	49.6
scaffold_3	108799690	108799877	scaffold_3-57	49.6
scaffold_4	23196147	23196334	scaffold_4-62	49.6
scaffold_4	51949791	51949978	scaffold_4-67	49.6
scaffold_5	73236651	73236838	scaffold_5-71	49.6
scaffold_6	28632138	28632325	scaffold_6-49	49.6
scaffold_6	76583950	76584137	scaffold_6-60	49.6
scaffold_7	5364812	5364999	scaffold_7-101	49.6
scaffold_8	40904399	40904586	scaffold_8-78	49.6
scaffold_9	13170372	13170559	scaffold_9-60	49.6
scaffold_9	27323019	27323206	scaffold_9-74	49.6
scaffold_1	49784366	49784553	scaffold_1-142	48.9
scaffold_1	60806409	60806596	scaffold_1-132	48.9
scaffold_1	88243243	88243430	scaffold_1-165	48.9
scaffold_1	159124859	159125046	scaffold_1-159	48.9
scaffold_1	174033067	174033254	scaffold_1-141	48.9
scaffold_10	1099574	1099761	scaffold_10-24	48.9
scaffold_2	85131446	85131633	scaffold_2-87	48.9
scaffold_2	127178579	127178766	scaffold_2-90	48.9
scaffold_5	12415600	12415787	scaffold_5-60	48.9
scaffold_5	53126121	53126308	scaffold_5-78	48.9
scaffold_6	6399778	6399965	scaffold_6-74	48.9
scaffold_6	41143684	41143871	scaffold_6-68	48.9
scaffold_6	92359516	92359703	scaffold_6-82	48.9
scaffold_7	21479983	21480170	scaffold_7-92	48.9
scaffold_7	21485820	21486007	scaffold_7-103	48.9
scaffold_8	12905586	12905773	scaffold_8-84	48.9
scaffold_8	32860553	32860740	scaffold_8-76	48.9
scaffold_8	48051635	48051822	scaffold_8-67	48.9
scaffold_8	91747269	91747456	scaffold_8-71	48.9
scaffold_9	96584738	96584925	scaffold_9-69	48.9
scaffold_1	74239336	74239523	scaffold_1-179	48.2
scaffold_1	81148306	81148493	scaffold_1-146	48.2
scaffold_1	155300203	155300390	scaffold_1-150	48.2
scaffold_10	3840460	3840647	scaffold_10-31	48.2
scaffold_2	38543676	38543863	scaffold_2-92	48.2
scaffold_4	124773735	124773922	scaffold_4-75	48.2
scaffold_44	108456	108643	scaffold_44-1	48.2
scaffold_5	28103997	28104184	scaffold_5-76	48.2
scaffold_6	76585505	76585692	scaffold_6-63	48.2
scaffold_7	44543144	44543331	scaffold_7-94	48.2
scaffold_8	24652995	24653182	scaffold_8-77	48.2
scaffold_8	48166946	48167133	scaffold_8-73	48.2
scaffold_8	53056544	53056731	scaffold_8-88	48.2
scaffold_8	55635657	55635844	scaffold_8-70	48.2
scaffold_9	43984004	43984191	scaffold_9-77	48.2
scaffold_9	54110844	54111031	scaffold_9-84	48.2
scaffold_9	85769270	85769457	scaffold_9-81	48.2
scaffold_1	159247792	159247979	scaffold_1-156	47.5
scaffold_1	162546428	162546615	scaffold_1-158	47.5
scaffold_1	181744255	181744442	scaffold_1-168	47.5
scaffold_1	201656272	201656459	scaffold_1-152	47.5
scaffold_2	74072700	74072887	scaffold_2-66	47.5
scaffold_2	78077338	78077525	scaffold_2-77	47.5
scaffold_2	83175390	83175577	scaffold_2-75	47.5
scaffold_3	103223887	103224074	scaffold_3-65	47.5
scaffold_317	1686	1873	scaffold_317-1	47.5
scaffold_4	3341836	3342023	scaffold_4-63	47.5
scaffold_4	26237012	26237199	scaffold_4-68	47.5
scaffold_4	28039840	28040027	scaffold_4-89	47.5
scaffold_4	97529193	97529380	scaffold_4-71	47.5
scaffold_5	3857795	3857982	scaffold_5-72	47.5
scaffold_5	21553495	21553682	scaffold_5-74	47.5
scaffold_5	110254958	110255145	scaffold_5-66	47.5
scaffold_6	57183931	57184118	scaffold_6-80	47.5
scaffold_6	63789392	63789579	scaffold_6-79	47.5
scaffold_7	27474714	27474901	scaffold_7-124	47.5
scaffold_7	65281264	65281451	scaffold_7-107	47.5
scaffold_7	69479719	69479906	scaffold_7-97	47.5
scaffold_8	62421844	62422031	scaffold_8-81	47.5
scaffold_8	62430838	62431025	scaffold_8-80	47.5
scaffold_8	107747029	107747216	scaffold_8-69	47.5
scaffold_1	104922378	104922565	scaffold_1-182	46.8
scaffold_2	3615084	3615271	scaffold_2-83	46.8
scaffold_2	91950613	91950800	scaffold_2-80	46.8
scaffold_2	129048734	129048921	scaffold_2-74	46.8
scaffold_3	7537191	7537378	scaffold_3-66	46.8
scaffold_4	17134167	17134354	scaffold_4-70	46.8
scaffold_4	67242434	67242621	scaffold_4-76	46.8
scaffold_4	139803150	139803337	scaffold_4-73	46.8
scaffold_5	28183923	28184110	scaffold_5-64	46.8
scaffold_5	118186463	118186650	scaffold_5-75	46.8
scaffold_6	52390091	52390278	scaffold_6-72	46.8
scaffold_6	104025326	104025513	scaffold_6-67	46.8
scaffold_6	126446616	126446803	scaffold_6-86	46.8
scaffold_6	141772270	141772457	scaffold_6-77	46.8
scaffold_7	32846166	32846353	scaffold_7-113	46.8
scaffold_7	94498934	94499121	scaffold_7-102	46.8
scaffold_7	115149197	115149384	scaffold_7-98	46.8
scaffold_8	7216052	7216239	scaffold_8-95	46.8
scaffold_8	62422999	62423186	scaffold_8-75	46.8
scaffold_9	16373010	16373197	scaffold_9-71	46.8
scaffold_9	37340707	37340894	scaffold_9-78	46.8
scaffold_9	52866636	52866823	scaffold_9-72	46.8
scaffold_1	62833874	62834061	scaffold_1-180	46.1
scaffold_1	86791681	86791868	scaffold_1-177	46.1
scaffold_1	116368408	116368595	scaffold_1-169	46.1
scaffold_1	138673225	138673412	scaffold_1-176	46.1
scaffold_1	180318438	180318625	scaffold_1-187	46.1
scaffold_10	22551125	22551312	scaffold_10-26	46.1
scaffold_2	14133289	14133476	scaffold_2-91	46.1
scaffold_25	390275	390462	scaffold_25-1	46.1
scaffold_3	30195823	30196010	scaffold_3-69	46.1
scaffold_3	83945010	83945197	scaffold_3-67	46.1
scaffold_328	40458	40645	scaffold_328-1	46.1
scaffold_5	19253608	19253795	scaffold_5-80	46.1
scaffold_5	28006603	28006790	scaffold_5-81	46.1
scaffold_5	81672934	81673121	scaffold_5-77	46.1
scaffold_6	6749085	6749272	scaffold_6-71	46.1
scaffold_6	122685153	122685340	scaffold_6-70	46.1
scaffold_7	24671915	24672102	scaffold_7-111	46.1
scaffold_7	100736944	100737131	scaffold_7-108	46.1
scaffold_7	115120017	115120204	scaffold_7-99	46.1
scaffold_8	18559785	18559972	scaffold_8-87	46.1
scaffold_8	59897945	59898132	scaffold_8-90	46.1
scaffold_8	92718614	92718801	scaffold_8-85	46.1
scaffold_9	3473291	3473478	scaffold_9-82	46.1
scaffold_9	37610871	37611058	scaffold_9-76	46.1
scaffold_9	69481369	69481556	scaffold_9-73	46.1
scaffold_9	97036808	97036995	scaffold_9-75	46.1
scaffold_1	54188574	54188761	scaffold_1-171	45.4
scaffold_1	64121200	64121387	scaffold_1-170	45.4
scaffold_1	88260133	88260320	scaffold_1-188	45.4
scaffold_1	113717646	113717833	scaffold_1-189	45.4
scaffold_1	181758881	181759068	scaffold_1-162	45.4
scaffold_10	30454738	30454925	scaffold_10-33	45.4
scaffold_2	54265756	54265943	scaffold_2-81	45.4
scaffold_2	74847745	74847932	scaffold_2-86	45.4
scaffold_3	7833262	7833449	scaffold_3-64	45.4
scaffold_3	12059915	12060102	scaffold_3-63	45.4
scaffold_3	54619162	54619349	scaffold_3-85	45.4
scaffold_3	85837556	85837743	scaffold_3-60	45.4
scaffold_3	103923548	103923735	scaffold_3-81	45.4
scaffold_4	22609810	22609997	scaffold_4-72	45.4
scaffold_4	22616542	22616729	scaffold_4-80	45.4
scaffold_4	26621169	26621356	scaffold_4-81	45.4
scaffold_5	72037792	72037979	scaffold_5-73	45.4
scaffold_6	9416890	9417077	scaffold_6-78	45.4
scaffold_6	28623012	28623199	scaffold_6-90	45.4
scaffold_6	76585113	76585300	scaffold_6-75	45.4
scaffold_6	81728848	81729035	scaffold_6-73	45.4
scaffold_6	84380402	84380589	scaffold_6-98	45.4
scaffold_7	87029452	87029639	scaffold_7-104	45.4
scaffold_8	8765778	8765965	scaffold_8-72	45.4
scaffold_8	55428082	55428269	scaffold_8-83	45.4
scaffold_8	73465922	73466109	scaffold_8-91	45.4
scaffold_8	91706272	91706459	scaffold_8-89	45.4
scaffold_9	27324448	27324635	scaffold_9-83	45.4
scaffold_9	46292126	46292313	scaffold_9-93	45.4
scaffold_9	57239193	57239380	scaffold_9-80	45.4
scaffold_9	69278815	69279002	scaffold_9-86	45.4
scaffold_1	59249587	59249774	scaffold_1-190	44.7
scaffold_1	70890218	70890405	scaffold_1-167	44.7
scaffold_1	90565463	90565650	scaffold_1-164	44.7
scaffold_1	113421334	113421521	scaffold_1-184	44.7
scaffold_1	128482693	128482880	scaffold_1-181	44.7
scaffold_1	169239432	169239619	scaffold_1-186	44.7
scaffold_1	171599920	171600107	scaffold_1-166	44.7
scaffold_2	85134001	85134188	scaffold_2-88	44.7
scaffold_2	93925580	93925767	scaffold_2-95	44.7
scaffold_3	27659755	27659942	scaffold_3-68	44.7
scaffold_3	60404583	60404770	scaffold_3-93	44.7
scaffold_3	60406855	60407042	scaffold_3-62	44.7
scaffold_34	391923	392110	scaffold_34-1	44.7
scaffold_36	656347	656534	scaffold_36-1	44.7
scaffold_4	12287025	12287212	scaffold_4-69	44.7
scaffold_4	26230159	26230346	scaffold_4-90	44.7
scaffold_4	61601241	61601428	scaffold_4-93	44.7
scaffold_4	71316369	71316556	scaffold_4-91	44.7
scaffold_4	79969778	79969965	scaffold_4-74	44.7
scaffold_4	133878838	133879025	scaffold_4-82	44.7
scaffold_5	2095007	2095194	scaffold_5-88	44.7
scaffold_6	21428890	21429077	scaffold_6-89	44.7
scaffold_6	31139774	31139961	scaffold_6-81	44.7
scaffold_6	76531222	76531409	scaffold_6-97	44.7
scaffold_6	123120281	123120468	scaffold_6-76	44.7
scaffold_6	132991061	132991248	scaffold_6-83	44.7
scaffold_6497	275	462	scaffold_6497-1	44.7
scaffold_7	15498552	15498739	scaffold_7-119	44.7
scaffold_7	21472751	21472938	scaffold_7-109	44.7
scaffold_9	26243261	26243448	scaffold_9-79	44.7
scaffold_1	82052346	82052533	scaffold_1-185	44
scaffold_1	155849470	155849657	scaffold_1-175	44
scaffold_1	173939377	173939564	scaffold_1-191	44
scaffold_1	190393416	190393603	scaffold_1-198	44
scaffold_2	10801089	10801276	scaffold_2-101	44
scaffold_2	31629314	31629501	scaffold_2-89	44
scaffold_2	45686367	45686554	scaffold_2-94	44
scaffold_2	45702261	45702448	scaffold_2-113	44
scaffold_2	68626788	68626975	scaffold_2-93	44
scaffold_2	74847149	74847336	scaffold_2-103	44
scaffold_2	104188472	104188659	scaffold_2-97	44
scaffold_2	116192657	116192844	scaffold_2-104	44
scaffold_2	131598763	131598950	scaffold_2-121	44
scaffold_205	147996	148183	scaffold_205-1	44
scaffold_3	10901688	10901875	scaffold_3-86	44
scaffold_3	30188438	30188625	scaffold_3-82	44
scaffold_3	34487840	34488027	scaffold_3-70	44
scaffold_3	66404597	66404784	scaffold_3-72	44
scaffold_3	89314135	89314322	scaffold_3-76	44
scaffold_42	211438	211625	scaffold_42-3	44
scaffold_5	10972131	10972318	scaffold_5-93	44
scaffold_5	72070947	72071134	scaffold_5-87	44
scaffold_5	89001127	89001314	scaffold_5-90	44
scaffold_5	117933125	117933312	scaffold_5-86	44
scaffold_53	75648	75835	scaffold_53-1	44
scaffold_6	34728617	34728804	scaffold_6-84	44
scaffold_6	125284743	125284930	scaffold_6-94	44
scaffold_7	21525086	21525273	scaffold_7-114	44
scaffold_7	26440910	26441097	scaffold_7-130	44
scaffold_7	68309660	68309847	scaffold_7-115	44
scaffold_7	84954777	84954964	scaffold_7-112	44
scaffold_7	94495513	94495700	scaffold_7-144	44
scaffold_8	24175611	24175798	scaffold_8-103	44
scaffold_8	58919490	58919677	scaffold_8-99	44
scaffold_8	62770887	62771074	scaffold_8-105	44
scaffold_8	72120424	72120611	scaffold_8-104	44
scaffold_8	82093169	82093356	scaffold_8-92	44
scaffold_9	17808065	17808252	scaffold_9-88	44
scaffold_9	44221022	44221209	scaffold_9-67	44
scaffold_1	95410281	95410468	scaffold_1-205	43.3
scaffold_1	131110858	131111045	scaffold_1-172	43.3
scaffold_1	181742038	181742225	scaffold_1-204	43.3
scaffold_1	197526166	197526353	scaffold_1-196	43.3
scaffold_1	201644844	201645031	scaffold_1-201	43.3
scaffold_1	202945214	202945401	scaffold_1-213	43.3
scaffold_100	174929	175116	scaffold_100-8	43.3
scaffold_2	1346232	1346419	scaffold_2-106	43.3
scaffold_2	84433702	84433889	scaffold_2-111	43.3
scaffold_3	10365391	10365578	scaffold_3-87	43.3
scaffold_3	32355838	32356025	scaffold_3-73	43.3
scaffold_3	70969562	70969749	scaffold_3-78	43.3
scaffold_3	108798506	108798693	scaffold_3-83	43.3
scaffold_3	116298365	116298552	scaffold_3-79	43.3
scaffold_328	50527	50714	scaffold_328-2	43.3
scaffold_4	73847046	73847233	scaffold_4-108	43.3
scaffold_4	94410629	94410816	scaffold_4-79	43.3
scaffold_5	87522924	87523111	scaffold_5-82	43.3
scaffold_6	31179620	31179807	scaffold_6-99	43.3
scaffold_6	75194400	75194587	scaffold_6-96	43.3
scaffold_6	136345398	136345585	scaffold_6-88	43.3
scaffold_7	103051749	103051936	scaffold_7-110	43.3
scaffold_8	82288553	82288740	scaffold_8-93	43.3
scaffold_8	91473670	91473857	scaffold_8-100	43.3
scaffold_8	94123321	94123508	scaffold_8-94	43.3
scaffold_9	35497990	35498177	scaffold_9-95	43.3
scaffold_9	66971852	66972039	scaffold_9-91	43.3
scaffold_9	71885875	71886062	scaffold_9-85	43.3
scaffold_1	91768852	91769039	scaffold_1-195	42.6
scaffold_1	100563603	100563790	scaffold_1-203	42.6
scaffold_1	160670141	160670328	scaffold_1-200	42.6
scaffold_1	179395772	179395959	scaffold_1-194	42.6
scaffold_2	7004779	7004966	scaffold_2-96	42.6
scaffold_2	76779321	76779508	scaffold_2-120	42.6
scaffold_2	83163863	83164050	scaffold_2-102	42.6
scaffold_2	89349208	89349395	scaffold_2-100	42.6
scaffold_2	119964436	119964623	scaffold_2-107	42.6
scaffold_3	54433982	54434169	scaffold_3-75	42.6
scaffold_4	41852957	41853144	scaffold_4-88	42.6
scaffold_4	73108625	73108812	scaffold_4-85	42.6
scaffold_4	96015206	96015393	scaffold_4-95	42.6
scaffold_4	107206051	107206238	scaffold_4-96	42.6
scaffold_5	30241618	30241805	scaffold_5-97	42.6
scaffold_5	57619018	57619205	scaffold_5-85	42.6
scaffold_5	87943354	87943541	scaffold_5-84	42.6
scaffold_6	9454112	9454299	scaffold_6-95	42.6
scaffold_6	30566677	30566864	scaffold_6-103	42.6
scaffold_6	73393484	73393671	scaffold_6-102	42.6
scaffold_6	76524808	76524995	scaffold_6-100	42.6
scaffold_6	95424065	95424252	scaffold_6-87	42.6
scaffold_6	98279087	98279274	scaffold_6-93	42.6
scaffold_6	108191262	108191449	scaffold_6-107	42.6
scaffold_65	291815	292002	scaffold_65-2	42.6
scaffold_7	5366809	5366996	scaffold_7-120	42.6
scaffold_7	11820177	11820364	scaffold_7-141	42.6
scaffold_7	20070728	20070915	scaffold_7-117	42.6
scaffold_7	23808390	23808577	scaffold_7-131	42.6
scaffold_7	32281098	32281285	scaffold_7-139	42.6
scaffold_7	43239574	43239761	scaffold_7-129	42.6
scaffold_7	43615761	43615948	scaffold_7-142	42.6
scaffold_7	64896979	64897166	scaffold_7-126	42.6
scaffold_7	73662195	73662382	scaffold_7-116	42.6
scaffold_7	100773863	100774050	scaffold_7-132	42.6
scaffold_7	103422842	103423029	scaffold_7-125	42.6
scaffold_7	114049153	114049340	scaffold_7-136	42.6
scaffold_9	23346070	23346257	scaffold_9-103	42.6
scaffold_9	44458141	44458328	scaffold_9-98	42.6
scaffold_9	58187297	58187484	scaffold_9-106	42.6
scaffold_988	50059	50246	scaffold_988-1	42.6
scaffold_1	56044011	56044198	scaffold_1-192	41.9
scaffold_1	126578601	126578788	scaffold_1-246	41.9
scaffold_1	167842987	167843174	scaffold_1-241	41.9
scaffold_1	175198777	175198964	scaffold_1-197	41.9
scaffold_10	7140860	7141047	scaffold_10-36	41.9
scaffold_187	5586	5773	scaffold_187-1	41.9
scaffold_19	696227	696414	scaffold_19-1	41.9
scaffold_2	18423891	18424078	scaffold_2-142	41.9
scaffold_2	37573534	37573721	scaffold_2-127	41.9
scaffold_2	46997978	46998165	scaffold_2-115	41.9
scaffold_2	55067906	55068093	scaffold_2-108	41.9
scaffold_2	140931881	140932068	scaffold_2-105	41.9
scaffold_3	15373435	15373622	scaffold_3-71	41.9
scaffold_3	86613989	86614176	scaffold_3-90	41.9
scaffold_3	111583540	111583727	scaffold_3-103	41.9
scaffold_4	52592914	52593101	scaffold_4-83	41.9
scaffold_4	61330008	61330195	scaffold_4-92	41.9
scaffold_4	80056056	80056243	scaffold_4-94	41.9
scaffold_4	82514666	82514853	scaffold_4-97	41.9
scaffold_4	100484577	100484764	scaffold_4-78	41.9
scaffold_4	102557448	102557635	scaffold_4-86	41.9
scaffold_4	124814940	124815127	scaffold_4-103	41.9
scaffold_5	6294516	6294703	scaffold_5-92	41.9
scaffold_5	28285972	28286159	scaffold_5-107	41.9
scaffold_5	108861166	108861353	scaffold_5-98	41.9
scaffold_5	109798367	109798554	scaffold_5-99	41.9
scaffold_6	91124250	91124437	scaffold_6-91	41.9
scaffold_6	92339219	92339406	scaffold_6-101	41.9
scaffold_7	1669506	1669693	scaffold_7-121	41.9
scaffold_7	21446900	21447087	scaffold_7-155	41.9
scaffold_7	21476045	21476232	scaffold_7-143	41.9
scaffold_7	115241210	115241397	scaffold_7-118	41.9
scaffold_8	32853973	32854160	scaffold_8-101	41.9
scaffold_8	36896753	36896940	scaffold_8-98	41.9
scaffold_8	47853297	47853484	scaffold_8-113	41.9
scaffold_8	47898021	47898208	scaffold_8-117	41.9
scaffold_8	65807206	65807393	scaffold_8-97	41.9
scaffold_9	4320427	4320614	scaffold_9-100	41.9
scaffold_9	7328259	7328446	scaffold_9-90	41.9
scaffold_9	33087714	33087901	scaffold_9-89	41.9
scaffold_9	55625739	55625926	scaffold_9-97	41.9
scaffold_9	83978079	83978266	scaffold_9-96	41.9
scaffold_1	15536751	15536938	scaffold_1-225	41.2
scaffold_1	58012801	58012988	scaffold_1-236	41.2
scaffold_1	59821155	59821342	scaffold_1-199	41.2
scaffold_1	123685874	123686061	scaffold_1-238	41.2
scaffold_1	127249833	127250020	scaffold_1-219	41.2
scaffold_1	135076031	135076218	scaffold_1-212	41.2
scaffold_1	179022188	179022375	scaffold_1-183	41.2
scaffold_1	201583565	201583752	scaffold_1-239	41.2
scaffold_10	33531709	33531896	scaffold_10-39	41.2
scaffold_100	228501	228688	scaffold_100-9	41.2
scaffold_2	1249156	1249343	scaffold_2-118	41.2
scaffold_2	54299369	54299556	scaffold_2-129	41.2
scaffold_2	135577098	135577285	scaffold_2-110	41.2
scaffold_2	144774893	144775080	scaffold_2-116	41.2
scaffold_3	5594141	5594328	scaffold_3-105	41.2
scaffold_3	29298029	29298216	scaffold_3-74	41.2
scaffold_3	44371316	44371503	scaffold_3-84	41.2
scaffold_3	52997837	52998024	scaffold_3-98	41.2
scaffold_3	81280518	81280705	scaffold_3-107	41.2
scaffold_3	100190445	100190632	scaffold_3-80	41.2
scaffold_3	101845449	101845636	scaffold_3-100	41.2
scaffold_4	10661191	10661378	scaffold_4-119	41.2
scaffold_4	60034910	60035097	scaffold_4-104	41.2
scaffold_5	11289868	11290055	scaffold_5-102	41.2
scaffold_5	20911456	20911643	scaffold_5-94	41.2
scaffold_5	37262879	37263066	scaffold_5-89	41.2
scaffold_5	76813382	76813569	scaffold_5-91	41.2
scaffold_5	109795066	109795253	scaffold_5-116	41.2
scaffold_6	18335418	18335605	scaffold_6-106	41.2
scaffold_6	41288744	41288931	scaffold_6-129	41.2
scaffold_6	102495453	102495640	scaffold_6-111	41.2
scaffold_6	108753582	108753769	scaffold_6-105	41.2
scaffold_7	12476810	12476997	scaffold_7-127	41.2
scaffold_7	29795199	29795386	scaffold_7-147	41.2
scaffold_7	66645008	66645195	scaffold_7-149	41.2
scaffold_8	1813393	1813580	scaffold_8-96	41.2
scaffold_8	65381577	65381764	scaffold_8-124	41.2
scaffold_9	27242069	27242256	scaffold_9-112	41.2
scaffold_9	36158435	36158622	scaffold_9-87	41.2
scaffold_9	36834843	36835030	scaffold_9-101	41.2
scaffold_9	75350036	75350223	scaffold_9-94	41.2
scaffold_1	96018992	96019179	scaffold_1-210	40.5
scaffold_1	101498896	101499083	scaffold_1-218	40.5
scaffold_1	102365741	102365928	scaffold_1-193	40.5
scaffold_10	554238	554425	scaffold_10-49	40.5
scaffold_10	28154860	28155047	scaffold_10-47	40.5
scaffold_2	5309402	5309589	scaffold_2-119	40.5
scaffold_2	84417006	84417193	scaffold_2-123	40.5
scaffold_2	128805553	128805740	scaffold_2-109	40.5
scaffold_3	5673249	5673436	scaffold_3-94	40.5
scaffold_3	74878327	74878514	scaffold_3-88	40.5
scaffold_3	86615450	86615637	scaffold_3-89	40.5
scaffold_38	459232	459419	scaffold_38-1	40.5
scaffold_4	85409605	85409792	scaffold_4-121	40.5
scaffold_5	11455556	11455743	scaffold_5-109	40.5
scaffold_5	98268186	98268373	scaffold_5-101	40.5
scaffold_5	101543093	101543280	scaffold_5-96	40.5
scaffold_6	132783917	132784104	scaffold_6-113	40.5
scaffold_7	68372140	68372327	scaffold_7-140	40.5
scaffold_7	99070418	99070605	scaffold_7-135	40.5
scaffold_7	101744469	101744656	scaffold_7-128	40.5
scaffold_8	3050071	3050258	scaffold_8-112	40.5
scaffold_8	46629663	46629850	scaffold_8-108	40.5
scaffold_8	48106437	48106624	scaffold_8-110	40.5
scaffold_9	94365288	94365475	scaffold_9-102	40.5
scaffold_1	42770171	42770358	scaffold_1-217	39.8
scaffold_1	55048737	55048924	scaffold_1-229	39.8
scaffold_1	61190630	61190817	scaffold_1-224	39.8
scaffold_1	64018810	64018997	scaffold_1-244	39.8
scaffold_1	80871731	80871918	scaffold_1-234	39.8
scaffold_1	155871232	155871419	scaffold_1-237	39.8
scaffold_1	167952696	167952883	scaffold_1-253	39.8
scaffold_10	21374992	21375179	scaffold_10-46	39.8
scaffold_10	30775891	30776078	scaffold_10-45	39.8
scaffold_2	28837059	28837246	scaffold_2-138	39.8
scaffold_2	47696413	47696600	scaffold_2-132	39.8
scaffold_2	59108474	59108661	scaffold_2-144	39.8
scaffold_2	76577792	76577979	scaffold_2-124	39.8
scaffold_2	89338776	89338963	scaffold_2-125	39.8
scaffold_2	92992195	92992382	scaffold_2-112	39.8
scaffold_2	104194086	104194273	scaffold_2-122	39.8
scaffold_3	59376513	59376700	scaffold_3-92	39.8
scaffold_3	66418973	66419160	scaffold_3-108	39.8
scaffold_3	76474647	76474834	scaffold_3-104	39.8
scaffold_3	101815280	101815467	scaffold_3-95	39.8
scaffold_4	60123116	60123303	scaffold_4-114	39.8
scaffold_4	69392769	69392956	scaffold_4-109	39.8
scaffold_4	113524282	113524469	scaffold_4-99	39.8
scaffold_4	120098915	120099102	scaffold_4-113	39.8
scaffold_4	123729839	123730026	scaffold_4-98	39.8
scaffold_5	28014487	28014674	scaffold_5-118	39.8
scaffold_5	30727452	30727639	scaffold_5-104	39.8
scaffold_5	53290474	53290661	scaffold_5-105	39.8
scaffold_5	93414188	93414375	scaffold_5-83	39.8
scaffold_6	20027936	20028123	scaffold_6-118	39.8
scaffold_6	45382368	45382555	scaffold_6-108	39.8
scaffold_6	106365098	106365285	scaffold_6-109	39.8
scaffold_6	107435837	107436024	scaffold_6-104	39.8
scaffold_7	21508330	21508517	scaffold_7-151	39.8
scaffold_7	70919509	70919696	scaffold_7-154	39.8
scaffold_7	83486521	83486708	scaffold_7-169	39.8
scaffold_7	94211621	94211808	scaffold_7-164	39.8
scaffold_7	117349291	117349478	scaffold_7-152	39.8
scaffold_8	26371096	26371283	scaffold_8-102	39.8
scaffold_8	50413226	50413413	scaffold_8-111	39.8
scaffold_8	52762004	52762191	scaffold_8-120	39.8
scaffold_8	62499360	62499547	scaffold_8-114	39.8
scaffold_85	206513	206700	scaffold_85-1	39.8
scaffold_9	10098431	10098618	scaffold_9-111	39.8
scaffold_9	36796954	36797141	scaffold_9-104	39.8
scaffold_9	37797445	37797632	scaffold_9-110	39.8
scaffold_9	60328302	60328489	scaffold_9-99	39.8
scaffold_1	10471862	10472049	scaffold_1-245	39.1
scaffold_1	112685295	112685482	scaffold_1-221	39.1
scaffold_1	122110005	122110192	scaffold_1-214	39.1
scaffold_1	123677683	123677870	scaffold_1-252	39.1
scaffold_1	125547269	125547456	scaffold_1-211	39.1
scaffold_1	173412952	173413139	scaffold_1-235	39.1
scaffold_1	183665040	183665227	scaffold_1-223	39.1
scaffold_1	184428013	184428200	scaffold_1-251	39.1
scaffold_10	12887400	12887587	scaffold_10-38	39.1
scaffold_10	15159897	15160084	scaffold_10-43	39.1
scaffold_10	32519603	32519790	scaffold_10-41	39.1
scaffold_109	16741	16928	scaffold_109-1	39.1
scaffold_140	44975	45162	scaffold_140-1	39.1
scaffold_2	12649017	12649204	scaffold_2-137	39.1
scaffold_2	77652339	77652526	scaffold_2-146	39.1
scaffold_2	83148509	83148696	scaffold_2-139	39.1
scaffold_2	111310461	111310648	scaffold_2-133	39.1
scaffold_2	143184444	143184631	scaffold_2-117	39.1
scaffold_3	33939303	33939490	scaffold_3-99	39.1
scaffold_3	58005261	58005448	scaffold_3-111	39.1
scaffold_3	112691494	112691681	scaffold_3-96	39.1
scaffold_4	61613667	61613854	scaffold_4-112	39.1
scaffold_4	94882734	94882921	scaffold_4-117	39.1
scaffold_4	100921777	100921964	scaffold_4-106	39.1
scaffold_4	127077966	127078153	scaffold_4-116	39.1
scaffold_44	50901	51088	scaffold_44-4	39.1
scaffold_44	246297	246484	scaffold_44-3	39.1
scaffold_5	52181114	52181301	scaffold_5-95	39.1
scaffold_5	57634950	57635137	scaffold_5-108	39.1
scaffold_6	36226329	36226516	scaffold_6-115	39.1
scaffold_6	52974048	52974235	scaffold_6-125	39.1
scaffold_6	59748643	59748830	scaffold_6-122	39.1
scaffold_6	60723676	60723863	scaffold_6-120	39.1
scaffold_6	61528416	61528603	scaffold_6-121	39.1
scaffold_6	100764040	100764227	scaffold_6-114	39.1
scaffold_6	119000615	119000802	scaffold_6-112	39.1
scaffold_7	15482780	15482967	scaffold_7-158	39.1
scaffold_7	17827531	17827718	scaffold_7-176	39.1
scaffold_7	31325891	31326078	scaffold_7-156	39.1
scaffold_7	39549176	39549363	scaffold_7-161	39.1
scaffold_7	43896244	43896431	scaffold_7-168	39.1
scaffold_7	82543780	82543967	scaffold_7-160	39.1
scaffold_7	90787225	90787412	scaffold_7-137	39.1
scaffold_7	94487382	94487569	scaffold_7-148	39.1
scaffold_7	113166523	113166710	scaffold_7-150	39.1
scaffold_8	7192338	7192525	scaffold_8-134	39.1
scaffold_8	8021437	8021624	scaffold_8-127	39.1
scaffold_8	72284358	72284545	scaffold_8-131	39.1
scaffold_8	84449917	84450104	scaffold_8-130	39.1
scaffold_8	91802208	91802395	scaffold_8-106	39.1
scaffold_1	38117116	38117303	scaffold_1-222	38.4
scaffold_1	74474202	74474389	scaffold_1-260	38.4
scaffold_1	87643228	87643415	scaffold_1-216	38.4
scaffold_1	87646272	87646459	scaffold_1-264	38.4
scaffold_1	113722306	113722493	scaffold_1-269	38.4
scaffold_1	143340396	143340583	scaffold_1-272	38.4
scaffold_1	186725801	186725988	scaffold_1-259	38.4
scaffold_2	10928330	10928517	scaffold_2-151	38.4
scaffold_2	14048370	14048557	scaffold_2-114	38.4
scaffold_232	123369	123556	scaffold_232-1	38.4
scaffold_237	64025	64212	scaffold_237-2	38.4
scaffold_3	25184389	25184576	scaffold_3-91	38.4
scaffold_3	81282736	81282923	scaffold_3-116	38.4
scaffold_3	84695974	84696161	scaffold_3-106	38.4
scaffold_3	85762970	85763157	scaffold_3-113	38.4
scaffold_3	91706484	91706671	scaffold_3-101	38.4
scaffold_4	140007365	140007552	scaffold_4-101	38.4
scaffold_5	5744622	5744809	scaffold_5-111	38.4
scaffold_5	23554537	23554724	scaffold_5-127	38.4
scaffold_5	72008448	72008635	scaffold_5-126	38.4
scaffold_5	73333017	73333204	scaffold_5-114	38.4
scaffold_5	82727548	82727735	scaffold_5-110	38.4
scaffold_6	55313731	55313918	scaffold_6-127	38.4
scaffold_6	107467341	107467528	scaffold_6-136	38.4
scaffold_6	116006758	116006945	scaffold_6-124	38.4
scaffold_6	137212108	137212295	scaffold_6-116	38.4
scaffold_7	11819846	11820033	scaffold_7-157	38.4
scaffold_7	21449702	21449889	scaffold_7-138	38.4
scaffold_7	34802696	34802883	scaffold_7-133	38.4
scaffold_7	82920733	82920920	scaffold_7-134	38.4
scaffold_7	109960163	109960350	scaffold_7-163	38.4
scaffold_8	1801109	1801296	scaffold_8-121	38.4
scaffold_8	20442342	20442529	scaffold_8-140	38.4
scaffold_8	33439526	33439713	scaffold_8-115	38.4
scaffold_8	35319034	35319221	scaffold_8-119	38.4
scaffold_8	35409358	35409545	scaffold_8-128	38.4
scaffold_8	48167187	48167374	scaffold_8-129	38.4
scaffold_1	22909387	22909574	scaffold_1-250	37.7
scaffold_1	44238877	44239064	scaffold_1-261	37.7
scaffold_1	46823065	46823252	scaffold_1-263	37.7
scaffold_1	110916448	110916635	scaffold_1-265	37.7
scaffold_1	113727953	113728140	scaffold_1-231	37.7
scaffold_1	201580816	201581003	scaffold_1-220	37.7
scaffold_10	12853025	12853212	scaffold_10-60	37.7
scaffold_10	18064437	18064624	scaffold_10-51	37.7
scaffold_10	29606109	29606296	scaffold_10-48	37.7
scaffold_10	35472212	35472399	scaffold_10-52	37.7
scaffold_2	14464764	14464951	scaffold_2-134	37.7
scaffold_2	54250426	54250613	scaffold_2-148	37.7
scaffold_2	76786985	76787172	scaffold_2-160	37.7
scaffold_2	120783554	120783741	scaffold_2-135	37.7
scaffold_28	27821	28008	scaffold_28-1	37.7
scaffold_3	35713062	35713249	scaffold_3-109	37.7
scaffold_3	49485536	49485723	scaffold_3-97	37.7
scaffold_3	85038362	85038549	scaffold_3-117	37.7
scaffold_4	59647757	59647944	scaffold_4-107	37.7
scaffold_4	95059595	95059782	scaffold_4-126	37.7
scaffold_4	121647079	121647266	scaffold_4-124	37.7
scaffold_5	10690770	10690957	scaffold_5-113	37.7
scaffold_5	77760818	77761005	scaffold_5-117	37.7
scaffold_5	89999051	89999238	scaffold_5-125	37.7
scaffold_5	99121143	99121330	scaffold_5-106	37.7
scaffold_6	35975	36162	scaffold_6-128	37.7
scaffold_6	29585354	29585541	scaffold_6-144	37.7
scaffold_6	66629521	66629708	scaffold_6-133	37.7
scaffold_6	85800172	85800359	scaffold_6-134	37.7
scaffold_7	32265762	32265949	scaffold_7-171	37.7
scaffold_7	43610127	43610314	scaffold_7-180	37.7
scaffold_7	52173133	52173320	scaffold_7-173	37.7
scaffold_7	69490268	69490455	scaffold_7-172	37.7
scaffold_8	11146773	11146960	scaffold_8-116	37.7
scaffold_8	52274580	52274767	scaffold_8-149	37.7
scaffold_8	90590064	90590251	scaffold_8-122	37.7
scaffold_8	90705332	90705519	scaffold_8-152	37.7
scaffold_8c	2711903	2712090	scaffold_8c-1	37.7
scaffold_9	36828688	36828875	scaffold_9-105	37.7
scaffold_9	70427379	70427566	scaffold_9-113	37.7
scaffold_9	70446732	70446919	scaffold_9-114	37.7
scaffold_1	40578513	40578700	scaffold_1-255	37
scaffold_1	55051105	55051292	scaffold_1-249	37
scaffold_1	171779698	171779885	scaffold_1-278	37
scaffold_1	171780893	171781080	scaffold_1-271	37
scaffold_1	174120951	174121138	scaffold_1-233	37
scaffold_1	199791267	199791454	scaffold_1-242	37
scaffold_173	89066	89253	scaffold_173-1	37
scaffold_2	10817259	10817446	scaffold_2-166	37
scaffold_2	14057037	14057224	scaffold_2-158	37
scaffold_2	68637608	68637795	scaffold_2-128	37
scaffold_2	80561229	80561416	scaffold_2-140	37
scaffold_2	96858777	96858964	scaffold_2-153	37
scaffold_2	115849788	115849975	scaffold_2-170	37
scaffold_2	131731644	131731831	scaffold_2-145	37
scaffold_28	142765	142952	scaffold_28-2	37
scaffold_29	98474	98661	scaffold_29-1	37
scaffold_3	67122881	67123068	scaffold_3-115	37
scaffold_4	58606516	58606703	scaffold_4-137	37
scaffold_4	103888620	103888807	scaffold_4-123	37
scaffold_4	137749629	137749816	scaffold_4-136	37
scaffold_5	16214946	16215133	scaffold_5-128	37
scaffold_5	26742320	26742507	scaffold_5-122	37
scaffold_5	37273603	37273790	scaffold_5-132	37
scaffold_5	72003887	72004074	scaffold_5-124	37
scaffold_5	98452614	98452801	scaffold_5-112	37
scaffold_6	836440	836627	scaffold_6-135	37
scaffold_6	13810695	13810882	scaffold_6-156	37
scaffold_6	19391638	19391825	scaffold_6-132	37
scaffold_6	27812993	27813180	scaffold_6-148	37
scaffold_6	29661800	29661987	scaffold_6-151	37
scaffold_6	61225797	61225984	scaffold_6-131	37
scaffold_6	85816323	85816510	scaffold_6-165	37
scaffold_6	103143351	103143538	scaffold_6-150	37
scaffold_6	128974437	128974624	scaffold_6-164	37
scaffold_6	129424615	129424802	scaffold_6-138	37
scaffold_6	132992022	132992209	scaffold_6-119	37
scaffold_7	15494203	15494390	scaffold_7-183	37
scaffold_7	29750706	29750893	scaffold_7-159	37
scaffold_7	60651574	60651761	scaffold_7-187	37
scaffold_7	60667077	60667264	scaffold_7-174	37
scaffold_7	64081497	64081684	scaffold_7-185	37
scaffold_8	24654535	24654722	scaffold_8-136	37
scaffold_8	85954231	85954418	scaffold_8-143	37
scaffold_8	91974163	91974350	scaffold_8-125	37
scaffold_8	105848703	105848890	scaffold_8-157	37
scaffold_9	7393919	7394106	scaffold_9-108	37
scaffold_9	9058428	9058615	scaffold_9-126	37
scaffold_9	54158621	54158808	scaffold_9-135	37
scaffold_1	57476712	57476899	scaffold_1-248	36.3
scaffold_1	121587552	121587739	scaffold_1-268	36.3
scaffold_1	159312815	159313002	scaffold_1-230	36.3
scaffold_10	6501709	6501896	scaffold_10-58	36.3
scaffold_10	26676627	26676814	scaffold_10-44	36.3
scaffold_109	2133	2320	scaffold_109-2	36.3
scaffold_189	111373	111560	scaffold_189-1	36.3
scaffold_2	10816872	10817059	scaffold_2-147	36.3
scaffold_2	34300030	34300217	scaffold_2-157	36.3
scaffold_2	45684370	45684557	scaffold_2-180	36.3
scaffold_2	85123131	85123318	scaffold_2-143	36.3
scaffold_2	89376469	89376656	scaffold_2-155	36.3
scaffold_2	117292700	117292887	scaffold_2-131	36.3
scaffold_2	135603580	135603767	scaffold_2-159	36.3
scaffold_28	71890	72077	scaffold_28-3	36.3
scaffold_3	10876509	10876696	scaffold_3-122	36.3
scaffold_3	54421744	54421931	scaffold_3-120	36.3
scaffold_3	95312922	95313109	scaffold_3-118	36.3
scaffold_3	108796250	108796437	scaffold_3-112	36.3
scaffold_4	20095358	20095545	scaffold_4-145	36.3
scaffold_4	22521710	22521897	scaffold_4-132	36.3
scaffold_4	101726503	101726690	scaffold_4-122	36.3
scaffold_4	115756437	115756624	scaffold_4-139	36.3
scaffold_5	5730021	5730208	scaffold_5-103	36.3
scaffold_5	12410855	12411042	scaffold_5-145	36.3
scaffold_5	72032733	72032920	scaffold_5-129	36.3
scaffold_5	91331918	91332105	scaffold_5-130	36.3
scaffold_5	98377495	98377682	scaffold_5-120	36.3
scaffold_6	57102573	57102760	scaffold_6-145	36.3
scaffold_6	97263315	97263502	scaffold_6-149	36.3
scaffold_6	98139927	98140114	scaffold_6-157	36.3
scaffold_6	132843213	132843400	scaffold_6-126	36.3
scaffold_7	963753	963940	scaffold_7-191	36.3
scaffold_7	6197077	6197264	scaffold_7-186	36.3
scaffold_7	21515932	21516119	scaffold_7-167	36.3
scaffold_7	93789491	93789678	scaffold_7-195	36.3
scaffold_8	1793628	1793815	scaffold_8-137	36.3
scaffold_8	13065601	13065788	scaffold_8-135	36.3
scaffold_8	15843415	15843602	scaffold_8-145	36.3
scaffold_8	35274765	35274952	scaffold_8-118	36.3
scaffold_8	42041374	42041561	scaffold_8-154	36.3
scaffold_8	95141403	95141590	scaffold_8-146	36.3
scaffold_9	5821954	5822141	scaffold_9-122	36.3
scaffold_9	54811589	54811776	scaffold_9-115	36.3
scaffold_1	46464333	46464520	scaffold_1-284	35.6
scaffold_1	53443801	53443988	scaffold_1-243	35.6
scaffold_1	72720508	72720695	scaffold_1-279	35.6
scaffold_1	74855280	74855467	scaffold_1-256	35.6
scaffold_1	102019266	102019453	scaffold_1-276	35.6
scaffold_1	126580463	126580650	scaffold_1-226	35.6
scaffold_1	152969026	152969213	scaffold_1-257	35.6
scaffold_10	12861378	12861565	scaffold_10-50	35.6
scaffold_10	15504481	15504668	scaffold_10-57	35.6
scaffold_10	32702027	32702214	scaffold_10-61	35.6
scaffold_2	14049732	14049919	scaffold_2-175	35.6
scaffold_2	96758913	96759100	scaffold_2-167	35.6
scaffold_2	104185443	104185630	scaffold_2-171	35.6
scaffold_2	111312026	111312213	scaffold_2-178	35.6
scaffold_3	6811629	6811816	scaffold_3-119	35.6
scaffold_3	114752171	114752358	scaffold_3-132	35.6
scaffold_3b	4856	5043	scaffold_3b-1	35.6
scaffold_4	9580217	9580404	scaffold_4-143	35.6
scaffold_4	49674621	49674808	scaffold_4-115	35.6
scaffold_4	52732563	52732750	scaffold_4-128	35.6
scaffold_4	68684268	68684455	scaffold_4-131	35.6
scaffold_4	83646638	83646825	scaffold_4-134	35.6
scaffold_4	124812535	124812722	scaffold_4-127	35.6
scaffold_4	137169534	137169721	scaffold_4-146	35.6
scaffold_5	16530095	16530282	scaffold_5-144	35.6
scaffold_5	24654550	24654737	scaffold_5-137	35.6
scaffold_5	40352144	40352331	scaffold_5-140	35.6
scaffold_5	40771884	40772071	scaffold_5-135	35.6
scaffold_5	55823955	55824142	scaffold_5-139	35.6
scaffold_5b	1529895	1530082	scaffold_5b-5	35.6
scaffold_6	22757863	22758050	scaffold_6-146	35.6
scaffold_6	55208873	55209060	scaffold_6-166	35.6
scaffold_6	68256003	68256190	scaffold_6-139	35.6
scaffold_7	11882724	11882911	scaffold_7-194	35.6
scaffold_7	54604630	54604817	scaffold_7-189	35.6
scaffold_7	57841559	57841746	scaffold_7-215	35.6
scaffold_7	90780305	90780492	scaffold_7-218	35.6
scaffold_7	101911062	101911249	scaffold_7-181	35.6
scaffold_7	105876302	105876489	scaffold_7-184	35.6
scaffold_8	8481409	8481596	scaffold_8-160	35.6
scaffold_8	58824416	58824603	scaffold_8-151	35.6
scaffold_8	74714118	74714305	scaffold_8-133	35.6
scaffold_9	9014967	9015154	scaffold_9-123	35.6
scaffold_9	12003438	12003625	scaffold_9-117	35.6
scaffold_9	42487366	42487553	scaffold_9-121	35.6
scaffold_1	19358540	19358727	scaffold_1-282	34.9
scaffold_1	38125527	38125714	scaffold_1-287	34.9
scaffold_1	54176025	54176212	scaffold_1-325	34.9
scaffold_1	58017677	58017864	scaffold_1-286	34.9
scaffold_1	60249299	60249486	scaffold_1-307	34.9
scaffold_1	62214860	62215047	scaffold_1-296	34.9
scaffold_1	106865956	106866143	scaffold_1-288	34.9
scaffold_1	126579147	126579334	scaffold_1-310	34.9
scaffold_1	127827826	127828013	scaffold_1-295	34.9
scaffold_1	138043224	138043411	scaffold_1-274	34.9
scaffold_1	148794531	148794718	scaffold_1-273	34.9
scaffold_1	152444504	152444691	scaffold_1-267	34.9
scaffold_1	161632361	161632548	scaffold_1-330	34.9
scaffold_1	181775562	181775749	scaffold_1-322	34.9
scaffold_1	183337682	183337869	scaffold_1-258	34.9
scaffold_1	195411488	195411675	scaffold_1-275	34.9
scaffold_10	29604330	29604517	scaffold_10-71	34.9
scaffold_113	189095	189282	scaffold_113-1	34.9
scaffold_2	17668109	17668296	scaffold_2-185	34.9
scaffold_2	23084591	23084778	scaffold_2-169	34.9
scaffold_2	65062781	65062968	scaffold_2-156	34.9
scaffold_2	66832997	66833184	scaffold_2-174	34.9
scaffold_2	83151728	83151915	scaffold_2-176	34.9
scaffold_2	91548485	91548672	scaffold_2-168	34.9
scaffold_2	111583210	111583397	scaffold_2-165	34.9
scaffold_3	5583410	5583597	scaffold_3-121	34.9
scaffold_3	25198392	25198579	scaffold_3-134	34.9
scaffold_3	36162524	36162711	scaffold_3-133	34.9
scaffold_3	48521624	48521811	scaffold_3-125	34.9
scaffold_3	76491843	76492030	scaffold_3-123	34.9
scaffold_3	100174331	100174518	scaffold_3-114	34.9
scaffold_365	86926	87113	scaffold_365-1	34.9
scaffold_4	3349273	3349460	scaffold_4-151	34.9
scaffold_4	9116797	9116984	scaffold_4-140	34.9
scaffold_4	58777822	58778009	scaffold_4-161	34.9
scaffold_4	75190418	75190605	scaffold_4-111	34.9
scaffold_4	97854915	97855102	scaffold_4-149	34.9
scaffold_4	100919375	100919562	scaffold_4-138	34.9
scaffold_4	110171608	110171795	scaffold_4-141	34.9
scaffold_5	9394764	9394951	scaffold_5-131	34.9
scaffold_5	70882987	70883174	scaffold_5-138	34.9
scaffold_5	89868917	89869104	scaffold_5-123	34.9
scaffold_5	93971234	93971421	scaffold_5-159	34.9
scaffold_6	29588252	29588439	scaffold_6-177	34.9
scaffold_6	29830383	29830570	scaffold_6-130	34.9
scaffold_6	56484660	56484847	scaffold_6-140	34.9
scaffold_6	58574459	58574646	scaffold_6-152	34.9
scaffold_6	129443488	129443675	scaffold_6-172	34.9
scaffold_6	137824746	137824933	scaffold_6-178	34.9
scaffold_7	49489576	49489763	scaffold_7-193	34.9
scaffold_7	50977870	50978057	scaffold_7-212	34.9
scaffold_7	89098544	89098731	scaffold_7-214	34.9
scaffold_8	7235274	7235461	scaffold_8-156	34.9
scaffold_8	15954433	15954620	scaffold_8-126	34.9
scaffold_8	51552947	51553134	scaffold_8-155	34.9
scaffold_8	82861772	82861959	scaffold_8-144	34.9
scaffold_8	88401108	88401295	scaffold_8-170	34.9
scaffold_8	91428334	91428521	scaffold_8-164	34.9
scaffold_9	37865232	37865419	scaffold_9-130	34.9
scaffold_9	44328823	44329010	scaffold_9-137	34.9
scaffold_9	58113465	58113652	scaffold_9-136	34.9
scaffold_1	9146100	9146287	scaffold_1-323	34.2
scaffold_1	44275569	44275756	scaffold_1-317	34.2
scaffold_1	98129012	98129199	scaffold_1-346	34.2
scaffold_1	118799706	118799893	scaffold_1-294	34.2
scaffold_1	128548755	128548942	scaffold_1-316	34.2
scaffold_1	169231342	169231529	scaffold_1-314	34.2
scaffold_1	173672980	173673167	scaffold_1-297	34.2
scaffold_1	180415637	180415824	scaffold_1-300	34.2
scaffold_1	189969178	189969365	scaffold_1-306	34.2
scaffold_10	11118706	11118893	scaffold_10-62	34.2
scaffold_10	25694237	25694424	scaffold_10-66	34.2
scaffold_10	28913781	28913968	scaffold_10-55	34.2
scaffold_2	575194	575381	scaffold_2-193	34.2
scaffold_2	3619549	3619736	scaffold_2-182	34.2
scaffold_2	47673319	47673506	scaffold_2-199	34.2
scaffold_2	54296392	54296579	scaffold_2-161	34.2
scaffold_2	78071883	78072070	scaffold_2-179	34.2
scaffold_2	89381052	89381239	scaffold_2-188	34.2
scaffold_2	91509249	91509436	scaffold_2-154	34.2
scaffold_2	131952344	131952531	scaffold_2-200	34.2
scaffold_232	114635	114822	scaffold_232-2	34.2
scaffold_3	51025143	51025330	scaffold_3-141	34.2
scaffold_3	75181127	75181314	scaffold_3-130	34.2
scaffold_3	116185183	116185370	scaffold_3-139	34.2
scaffold_35	190612	190799	scaffold_35-1	34.2
scaffold_4	52817604	52817791	scaffold_4-142	34.2
scaffold_4	59256833	59257020	scaffold_4-155	34.2
scaffold_4	108745637	108745824	scaffold_4-172	34.2
scaffold_5	10964835	10965022	scaffold_5-149	34.2
scaffold_5	72046350	72046537	scaffold_5-156	34.2
scaffold_5	73496299	73496486	scaffold_5-147	34.2
scaffold_52	172313	172500	scaffold_52-2	34.2
scaffold_6	16027989	16028176	scaffold_6-147	34.2
scaffold_6	73580673	73580860	scaffold_6-143	34.2
scaffold_6	76425185	76425372	scaffold_6-176	34.2
scaffold_6	101565969	101566156	scaffold_6-142	34.2
scaffold_6	108103640	108103827	scaffold_6-175	34.2
scaffold_7	21448910	21449097	scaffold_7-199	34.2
scaffold_7	40777611	40777798	scaffold_7-235	34.2
scaffold_7	50510865	50511052	scaffold_7-190	34.2
scaffold_7	60405766	60405953	scaffold_7-227	34.2
scaffold_7	82711814	82712001	scaffold_7-213	34.2
scaffold_7	87029171	87029358	scaffold_7-210	34.2
scaffold_7	88735211	88735398	scaffold_7-224	34.2
scaffold_7	93366657	93366844	scaffold_7-200	34.2
scaffold_7	104026189	104026376	scaffold_7-204	34.2
scaffold_8	14160288	14160475	scaffold_8-174	34.2
scaffold_8	55743279	55743466	scaffold_8-148	34.2
scaffold_8	58924832	58925019	scaffold_8-179	34.2
scaffold_8	68033171	68033358	scaffold_8-169	34.2
scaffold_8	73475874	73476061	scaffold_8-163	34.2
scaffold_8	74704602	74704789	scaffold_8-167	34.2
scaffold_8	82091642	82091829	scaffold_8-159	34.2
scaffold_8b	1111679	1111866	scaffold_8b-5	34.2
scaffold_9	4424166	4424353	scaffold_9-132	34.2
scaffold_9	46278092	46278279	scaffold_9-140	34.2
scaffold_9	77530068	77530255	scaffold_9-120	34.2
scaffold_1	5370240	5370427	scaffold_1-290	33.5
scaffold_1	27939841	27940028	scaffold_1-332	33.5
scaffold_1	29116728	29116915	scaffold_1-328	33.5
scaffold_1	58398515	58398702	scaffold_1-338	33.5
scaffold_1	95350505	95350692	scaffold_1-353	33.5
scaffold_1	147810697	147810884	scaffold_1-291	33.5
scaffold_1	166002465	166002652	scaffold_1-315	33.5
scaffold_1	178788881	178789068	scaffold_1-356	33.5
scaffold_10	1027081	1027268	scaffold_10-74	33.5
scaffold_10	12967936	12968123	scaffold_10-54	33.5
scaffold_2	68622583	68622770	scaffold_2-173	33.5
scaffold_2	104185105	104185292	scaffold_2-198	33.5
scaffold_237	120218	120405	scaffold_237-3	33.5
scaffold_3	67097768	67097955	scaffold_3-126	33.5
scaffold_3	76473178	76473365	scaffold_3-142	33.5
scaffold_3	93565616	93565803	scaffold_3-131	33.5
scaffold_3	96036736	96036923	scaffold_3-151	33.5
scaffold_4	17890333	17890520	scaffold_4-168	33.5
scaffold_4	60861736	60861923	scaffold_4-133	33.5
scaffold_4	78716185	78716372	scaffold_4-135	33.5
scaffold_4	106479660	106479847	scaffold_4-163	33.5
scaffold_4	108019332	108019519	scaffold_4-150	33.5
scaffold_4	129124417	129124604	scaffold_4-164	33.5
scaffold_5	2325817	2326004	scaffold_5-154	33.5
scaffold_5	4663004	4663191	scaffold_5-146	33.5
scaffold_5	57617008	57617195	scaffold_5-164	33.5
scaffold_5	72050336	72050523	scaffold_5-153	33.5
scaffold_5	77000560	77000747	scaffold_5-165	33.5
scaffold_5	95548534	95548721	scaffold_5-161	33.5
scaffold_5	106800397	106800584	scaffold_5-162	33.5
scaffold_5	118190786	118190973	scaffold_5-119	33.5
scaffold_6	13854098	13854285	scaffold_6-167	33.5
scaffold_6	41132747	41132934	scaffold_6-193	33.5
scaffold_6	59768402	59768589	scaffold_6-170	33.5
scaffold_6	98203744	98203931	scaffold_6-174	33.5
scaffold_6	101770046	101770233	scaffold_6-190	33.5
scaffold_6	103457000	103457187	scaffold_6-184	33.5
scaffold_6	109362706	109362893	scaffold_6-161	33.5
scaffold_6	136316234	136316421	scaffold_6-191	33.5
scaffold_67	40328	40515	scaffold_67-1	33.5
scaffold_7	8859657	8859844	scaffold_7-201	33.5
scaffold_7	60402827	60403014	scaffold_7-231	33.5
scaffold_7	87747565	87747752	scaffold_7-202	33.5
scaffold_7	103058647	103058834	scaffold_7-208	33.5
scaffold_7	103425237	103425424	scaffold_7-216	33.5
scaffold_8	8471836	8472023	scaffold_8-168	33.5
scaffold_8	86318526	86318713	scaffold_8-165	33.5
scaffold_8	88997593	88997780	scaffold_8-171	33.5
scaffold_8	91615813	91616000	scaffold_8-161	33.5
scaffold_9	20891102	20891289	scaffold_9-142	33.5
scaffold_9	27256529	27256716	scaffold_9-138	33.5
scaffold_9	64038216	64038403	scaffold_9-151	33.5
scaffold_9	95430482	95430669	scaffold_9-148	33.5
scaffold_9	96828779	96828966	scaffold_9-144	33.5
scaffold_1	9476974	9477161	scaffold_1-292	32.8
scaffold_1	33593631	33593818	scaffold_1-305	32.8
scaffold_1	38134299	38134486	scaffold_1-280	32.8
scaffold_1	44980009	44980196	scaffold_1-334	32.8
scaffold_1	55059175	55059362	scaffold_1-348	32.8
scaffold_1	62373464	62373651	scaffold_1-304	32.8
scaffold_1	69048399	69048586	scaffold_1-362	32.8
scaffold_1	86058934	86059121	scaffold_1-308	32.8
scaffold_1	114644343	114644530	scaffold_1-320	32.8
scaffold_1	126578345	126578532	scaffold_1-270	32.8
scaffold_10	16094307	16094494	scaffold_10-59	32.8
scaffold_10	21417566	21417753	scaffold_10-64	32.8
scaffold_10	22433889	22434076	scaffold_10-72	32.8
scaffold_10	30438576	30438763	scaffold_10-67	32.8
scaffold_2	38471856	38472043	scaffold_2-192	32.8
scaffold_2	41878136	41878323	scaffold_2-195	32.8
scaffold_2	47699495	47699682	scaffold_2-213	32.8
scaffold_2	104183172	104183359	scaffold_2-184	32.8
scaffold_3	66192091	66192278	scaffold_3-143	32.8
scaffold_3	98395585	98395772	scaffold_3-157	32.8
scaffold_32	649482	649669	scaffold_32-1	32.8
scaffold_4	22586912	22587099	scaffold_4-162	32.8
scaffold_4	46089148	46089335	scaffold_4-169	32.8
scaffold_4	96244779	96244966	scaffold_4-176	32.8
scaffold_4	102735908	102736095	scaffold_4-147	32.8
scaffold_4	103189554	103189741	scaffold_4-185	32.8
scaffold_4	113623582	113623769	scaffold_4-144	32.8
scaffold_5	46305608	46305795	scaffold_5-155	32.8
scaffold_5	46385473	46385660	scaffold_5-163	32.8
scaffold_5	68657028	68657215	scaffold_5-160	32.8
scaffold_5	73478959	73479146	scaffold_5-171	32.8
scaffold_5	99882137	99882324	scaffold_5-151	32.8
scaffold_5	118070625	118070812	scaffold_5-170	32.8
scaffold_6	41131579	41131766	scaffold_6-179	32.8
scaffold_6	79089320	79089507	scaffold_6-162	32.8
scaffold_6	83565971	83566158	scaffold_6-192	32.8
scaffold_6	118335398	118335585	scaffold_6-163	32.8
scaffold_6	124211671	124211858	scaffold_6-198	32.8
scaffold_6	136769315	136769502	scaffold_6-159	32.8
scaffold_7	11901532	11901719	scaffold_7-219	32.8
scaffold_7	32269876	32270063	scaffold_7-222	32.8
scaffold_7	43898583	43898770	scaffold_7-225	32.8
scaffold_7	52881713	52881900	scaffold_7-228	32.8
scaffold_7	53206264	53206451	scaffold_7-233	32.8
scaffold_7	66131510	66131697	scaffold_7-241	32.8
scaffold_7	88860321	88860508	scaffold_7-197	32.8
scaffold_7	102190492	102190679	scaffold_7-192	32.8
scaffold_7	109609992	109610179	scaffold_7-209	32.8
scaffold_7	113191191	113191378	scaffold_7-258	32.8
scaffold_8	12132353	12132540	scaffold_8-175	32.8
scaffold_8	48092081	48092268	scaffold_8-183	32.8
scaffold_8	65792433	65792620	scaffold_8-166	32.8
scaffold_8	74627989	74628176	scaffold_8-172	32.8
scaffold_8	81336386	81336573	scaffold_8-178	32.8
scaffold_9	6699133	6699320	scaffold_9-143	32.8
scaffold_9	23080637	23080824	scaffold_9-119	32.8
scaffold_9	44261178	44261365	scaffold_9-150	32.8
scaffold_9	44448981	44449168	scaffold_9-116	32.8
scaffold_9	47275590	47275777	scaffold_9-131	32.8
scaffold_9	61740002	61740189	scaffold_9-153	32.8
scaffold_1	16970515	16970702	scaffold_1-360	32.1
scaffold_1	18628314	18628501	scaffold_1-327	32.1
scaffold_1	22752875	22753062	scaffold_1-309	32.1
scaffold_1	37702036	37702223	scaffold_1-369	32.1
scaffold_1	55061840	55062027	scaffold_1-347	32.1
scaffold_1	84972962	84973149	scaffold_1-340	32.1
scaffold_1	86128428	86128615	scaffold_1-349	32.1
scaffold_1	91551605	91551792	scaffold_1-335	32.1
scaffold_1	118797503	118797690	scaffold_1-363	32.1
scaffold_1	126405976	126406163	scaffold_1-324	32.1
scaffold_1	132900417	132900604	scaffold_1-299	32.1
scaffold_1	144605937	144606124	scaffold_1-388	32.1
scaffold_10	23310570	23310757	scaffold_10-69	32.1
scaffold_2	12629340	12629527	scaffold_2-183	32.1
scaffold_2	87217658	87217845	scaffold_2-187	32.1
scaffold_2	96750023	96750210	scaffold_2-191	32.1
scaffold_2	142181038	142181225	scaffold_2-194	32.1
scaffold_3	11857201	11857388	scaffold_3-147	32.1
scaffold_3	13243126	13243313	scaffold_3-148	32.1
scaffold_3	74894070	74894257	scaffold_3-135	32.1
scaffold_3	82810176	82810363	scaffold_3-168	32.1
scaffold_3	91754137	91754324	scaffold_3-152	32.1
scaffold_3	103102624	103102811	scaffold_3-137	32.1
scaffold_3	116088640	116088827	scaffold_3-129	32.1
scaffold_38	458872	459059	scaffold_38-2	32.1
scaffold_4	11363537	11363724	scaffold_4-189	32.1
scaffold_4	14761156	14761343	scaffold_4-167	32.1
scaffold_4	35928729	35928916	scaffold_4-194	32.1
scaffold_4	52855561	52855748	scaffold_4-179	32.1
scaffold_4	69077158	69077345	scaffold_4-165	32.1
scaffold_4	105944590	105944777	scaffold_4-190	32.1
scaffold_4	107188141	107188328	scaffold_4-181	32.1
scaffold_4	133631593	133631780	scaffold_4-193	32.1
scaffold_5	20924068	20924255	scaffold_5-167	32.1
scaffold_5	71921631	71921818	scaffold_5-173	32.1
scaffold_5	87865808	87865995	scaffold_5-172	32.1
scaffold_5	108762323	108762510	scaffold_5-169	32.1
scaffold_6	81245076	81245263	scaffold_6-173	32.1
scaffold_6	89464164	89464351	scaffold_6-182	32.1
scaffold_6	90530463	90530650	scaffold_6-189	32.1
scaffold_6	101760073	101760260	scaffold_6-183	32.1
scaffold_6	107452976	107453163	scaffold_6-201	32.1
scaffold_6	122691860	122692047	scaffold_6-213	32.1
scaffold_6	136285963	136286150	scaffold_6-207	32.1
scaffold_6	136611878	136612065	scaffold_6-202	32.1
scaffold_7	1670423	1670610	scaffold_7-237	32.1
scaffold_7	1771219	1771406	scaffold_7-205	32.1
scaffold_7	19907360	19907547	scaffold_7-257	32.1
scaffold_7	27477386	27477573	scaffold_7-217	32.1
scaffold_7	29805639	29805826	scaffold_7-226	32.1
scaffold_7	35145711	35145898	scaffold_7-259	32.1
scaffold_7	49393658	49393845	scaffold_7-263	32.1
scaffold_7	58939824	58940011	scaffold_7-242	32.1
scaffold_7	64121910	64122097	scaffold_7-211	32.1
scaffold_7	87102407	87102594	scaffold_7-232	32.1
scaffold_7	89666354	89666541	scaffold_7-238	32.1
scaffold_7	90253010	90253197	scaffold_7-206	32.1
scaffold_7	97587560	97587747	scaffold_7-246	32.1
scaffold_8	5559171	5559358	scaffold_8-200	32.1
scaffold_8	18503613	18503800	scaffold_8-181	32.1
scaffold_8	88997306	88997493	scaffold_8-184	32.1
scaffold_8	105526107	105526294	scaffold_8-162	32.1
scaffold_8b	1103780	1103967	scaffold_8b-6	32.1
scaffold_9	19143083	19143270	scaffold_9-147	32.1
scaffold_9	24563995	24564182	scaffold_9-145	32.1
scaffold_9	33751692	33751879	scaffold_9-134	32.1
scaffold_1	15300314	15300501	scaffold_1-331	31.4
scaffold_1	39865034	39865221	scaffold_1-376	31.4
scaffold_1	70580527	70580714	scaffold_1-313	31.4
scaffold_1	87666514	87666701	scaffold_1-400	31.4
scaffold_1	93981190	93981377	scaffold_1-379	31.4
scaffold_1	128501506	128501693	scaffold_1-329	31.4
scaffold_1	142060572	142060759	scaffold_1-312	31.4
scaffold_1	152996173	152996360	scaffold_1-345	31.4
scaffold_1	158133271	158133458	scaffold_1-319	31.4
scaffold_1	159304059	159304246	scaffold_1-372	31.4
scaffold_1	175221185	175221372	scaffold_1-341	31.4
scaffold_1	184282548	184282735	scaffold_1-303	31.4
scaffold_1	198971917	198972104	scaffold_1-337	31.4
scaffold_1	203083015	203083202	scaffold_1-333	31.4
scaffold_10	9460886	9461073	scaffold_10-68	31.4
scaffold_10	11552830	11553017	scaffold_10-70	31.4
scaffold_10	13912271	13912458	scaffold_10-75	31.4
scaffold_125	219935	220122	scaffold_125-1	31.4
scaffold_2	4784133	4784320	scaffold_2-201	31.4
scaffold_2	4906726	4906913	scaffold_2-214	31.4
scaffold_2	14132606	14132793	scaffold_2-190	31.4
scaffold_2	40770907	40771094	scaffold_2-217	31.4
scaffold_2	91523571	91523758	scaffold_2-207	31.4
scaffold_2	120945394	120945581	scaffold_2-223	31.4
scaffold_2	128800938	128801125	scaffold_2-211	31.4
scaffold_2	133757322	133757509	scaffold_2-206	31.4
scaffold_3	19639665	19639852	scaffold_3-159	31.4
scaffold_3	24503318	24503505	scaffold_3-145	31.4
scaffold_3	77511477	77511664	scaffold_3-156	31.4
scaffold_3	84850436	84850623	scaffold_3-150	31.4
scaffold_3	92449371	92449558	scaffold_3-158	31.4
scaffold_3	112071498	112071685	scaffold_3-164	31.4
scaffold_4	61419	61606	scaffold_4-210	31.4
scaffold_4	25340188	25340375	scaffold_4-177	31.4
scaffold_4	51648112	51648299	scaffold_4-205	31.4
scaffold_4	53511623	53511810	scaffold_4-208	31.4
scaffold_4	61349895	61350082	scaffold_4-166	31.4
scaffold_4	102848863	102849050	scaffold_4-157	31.4
scaffold_4	104735820	104736007	scaffold_4-207	31.4
scaffold_4	137524469	137524656	scaffold_4-200	31.4
scaffold_4	140012208	140012395	scaffold_4-184	31.4
scaffold_5	2255305	2255492	scaffold_5-185	31.4
scaffold_5	2411076	2411263	scaffold_5-158	31.4
scaffold_5	26112307	26112494	scaffold_5-178	31.4
scaffold_5	48120798	48120985	scaffold_5-175	31.4
scaffold_5	87376001	87376188	scaffold_5-199	31.4
scaffold_6	9453673	9453860	scaffold_6-219	31.4
scaffold_6	34613619	34613806	scaffold_6-203	31.4
scaffold_6	47121502	47121689	scaffold_6-222	31.4
scaffold_6	54522449	54522636	scaffold_6-186	31.4
scaffold_6	87470351	87470538	scaffold_6-206	31.4
scaffold_6	97360980	97361167	scaffold_6-212	31.4
scaffold_6	107067207	107067394	scaffold_6-223	31.4
scaffold_6	128984307	128984494	scaffold_6-197	31.4
scaffold_62	124356	124543	scaffold_62-1	31.4
scaffold_67	85096	85283	scaffold_67-2	31.4
scaffold_7	9266043	9266230	scaffold_7-273	31.4
scaffold_7	15206151	15206338	scaffold_7-248	31.4
scaffold_7	17706750	17706937	scaffold_7-239	31.4
scaffold_7	43617981	43618168	scaffold_7-261	31.4
scaffold_7	58172650	58172837	scaffold_7-266	31.4
scaffold_7	64407364	64407551	scaffold_7-236	31.4
scaffold_7	88458876	88459063	scaffold_7-277	31.4
scaffold_7	101893725	101893912	scaffold_7-240	31.4
scaffold_7	103727976	103728163	scaffold_7-256	31.4
scaffold_7	104040820	104041007	scaffold_7-234	31.4
scaffold_7	115062782	115062969	scaffold_7-275	31.4
scaffold_7	123092116	123092303	scaffold_7-262	31.4
scaffold_716	29066	29253	scaffold_716-1	31.4
scaffold_8	24040013	24040200	scaffold_8-192	31.4
scaffold_8	94671349	94671536	scaffold_8-198	31.4
scaffold_9	7477486	7477673	scaffold_9-170	31.4
scaffold_9	7759765	7759952	scaffold_9-157	31.4
scaffold_9	16767922	16768109	scaffold_9-154	31.4
scaffold_9	26111123	26111310	scaffold_9-155	31.4
scaffold_1	44575037	44575224	scaffold_1-321	30.7
scaffold_1	49737525	49737712	scaffold_1-339	30.7
scaffold_1	58074845	58075032	scaffold_1-343	30.7
scaffold_1	75713124	75713311	scaffold_1-407	30.7
scaffold_1	93624934	93625121	scaffold_1-402	30.7
scaffold_1	120061457	120061644	scaffold_1-375	30.7
scaffold_1	126580193	126580380	scaffold_1-311	30.7
scaffold_1	141104068	141104255	scaffold_1-361	30.7
scaffold_1	144785895	144786082	scaffold_1-354	30.7
scaffold_1	158136139	158136326	scaffold_1-367	30.7
scaffold_1	162571138	162571325	scaffold_1-359	30.7
scaffold_1	171763184	171763371	scaffold_1-382	30.7
scaffold_1	204069063	204069250	scaffold_1-399	30.7
scaffold_10	23599780	23599967	scaffold_10-82	30.7
scaffold_10	30603050	30603237	scaffold_10-73	30.7
scaffold_10	30727422	30727609	scaffold_10-85	30.7
scaffold_2	36879073	36879260	scaffold_2-215	30.7
scaffold_2	42491496	42491683	scaffold_2-203	30.7
scaffold_2	65181547	65181734	scaffold_2-210	30.7
scaffold_2	76791209	76791396	scaffold_2-202	30.7
scaffold_2	89775825	89776012	scaffold_2-208	30.7
scaffold_2	100571897	100572084	scaffold_2-197	30.7
scaffold_2	114824715	114824902	scaffold_2-205	30.7
scaffold_232	114341	114528	scaffold_232-3	30.7
scaffold_3	10662824	10663011	scaffold_3-166	30.7
scaffold_3	10730438	10730625	scaffold_3-161	30.7
scaffold_3	10892501	10892688	scaffold_3-153	30.7
scaffold_3	19636612	19636799	scaffold_3-136	30.7
scaffold_3	45424811	45424998	scaffold_3-170	30.7
scaffold_3	69906327	69906514	scaffold_3-167	30.7
scaffold_3	101887308	101887495	scaffold_3-176	30.7
scaffold_4	17793895	17794082	scaffold_4-206	30.7
scaffold_4	33720779	33720966	scaffold_4-156	30.7
scaffold_4	38403009	38403196	scaffold_4-170	30.7
scaffold_4	51327470	51327657	scaffold_4-195	30.7
scaffold_4	75398727	75398914	scaffold_4-173	30.7
scaffold_4	101690232	101690419	scaffold_4-203	30.7
scaffold_4	103180361	103180548	scaffold_4-186	30.7
scaffold_4	120359839	120360026	scaffold_4-192	30.7
scaffold_4	129193171	129193358	scaffold_4-171	30.7
scaffold_5	2596108	2596295	scaffold_5-184	30.7
scaffold_5	10694283	10694470	scaffold_5-177	30.7
scaffold_5	12361076	12361263	scaffold_5-193	30.7
scaffold_5	28011895	28012082	scaffold_5-179	30.7
scaffold_5	80639930	80640117	scaffold_5-166	30.7
scaffold_5	118179049	118179236	scaffold_5-198	30.7
scaffold_6	29646135	29646322	scaffold_6-196	30.7
scaffold_6	34887590	34887777	scaffold_6-220	30.7
scaffold_6	52975629	52975816	scaffold_6-217	30.7
scaffold_6	109458657	109458844	scaffold_6-169	30.7
scaffold_7	64892130	64892317	scaffold_7-247	30.7
scaffold_7	100852398	100852585	scaffold_7-230	30.7
scaffold_7	103050491	103050678	scaffold_7-249	30.7
scaffold_7	114933920	114934107	scaffold_7-250	30.7
scaffold_75	288417	288604	scaffold_75-2	30.7
scaffold_8	20728524	20728711	scaffold_8-185	30.7
scaffold_8	35322362	35322549	scaffold_8-195	30.7
scaffold_8	46881261	46881448	scaffold_8-177	30.7
scaffold_8	50632004	50632191	scaffold_8-190	30.7
scaffold_8	105824521	105824708	scaffold_8-193	30.7
scaffold_8	107713168	107713355	scaffold_8-196	30.7
scaffold_9	8821227	8821414	scaffold_9-190	30.7
scaffold_9	29194237	29194424	scaffold_9-176	30.7
scaffold_9	46848716	46848903	scaffold_9-156	30.7
scaffold_9	50274194	50274381	scaffold_9-183	30.7
scaffold_9	54866293	54866480	scaffold_9-168	30.7
scaffold_9	58767887	58768074	scaffold_9-171	30.7
scaffold_9	96841420	96841607	scaffold_9-163	30.7
scaffold_1	38123956	38124143	scaffold_1-416	30
scaffold_1	38153814	38154001	scaffold_1-420	30
scaffold_1	84944232	84944419	scaffold_1-366	30
scaffold_1	98884629	98884816	scaffold_1-385	30
scaffold_1	118586515	118586702	scaffold_1-336	30
scaffold_1	124580514	124580701	scaffold_1-396	30
scaffold_1	125564858	125565045	scaffold_1-371	30
scaffold_1	127029606	127029793	scaffold_1-405	30
scaffold_1	189916333	189916520	scaffold_1-398	30
scaffold_1	202152710	202152897	scaffold_1-370	30
scaffold_1	205857797	205857984	scaffold_1-380	30
scaffold_10	9699182	9699369	scaffold_10-77	30
scaffold_10	32114077	32114264	scaffold_10-65	30
scaffold_10	35641040	35641227	scaffold_10-87	30
scaffold_2	457797	457984	scaffold_2-245	30
scaffold_2	8749092	8749279	scaffold_2-236	30
scaffold_2	57812038	57812225	scaffold_2-231	30
scaffold_2	65035162	65035349	scaffold_2-209	30
scaffold_2	69160586	69160773	scaffold_2-212	30
scaffold_2	77674770	77674957	scaffold_2-221	30
scaffold_2	85139382	85139569	scaffold_2-218	30
scaffold_2	96932255	96932442	scaffold_2-222	30
scaffold_2	127309300	127309487	scaffold_2-229	30
scaffold_2	145259899	145260086	scaffold_2-232	30
scaffold_3	5663588	5663775	scaffold_3-155	30
scaffold_3	5683978	5684165	scaffold_3-154	30
scaffold_3	11626527	11626714	scaffold_3-195	30
scaffold_3	19938498	19938685	scaffold_3-184	30
scaffold_3	36268071	36268258	scaffold_3-177	30
scaffold_3	74877791	74877978	scaffold_3-163	30
scaffold_343	36165	36352	scaffold_343-1	30
scaffold_4	17413174	17413361	scaffold_4-214	30
scaffold_4	39810402	39810589	scaffold_4-211	30
scaffold_4	61058557	61058744	scaffold_4-198	30
scaffold_4	74192721	74192908	scaffold_4-220	30
scaffold_4	93456372	93456559	scaffold_4-182	30
scaffold_4	94792070	94792257	scaffold_4-197	30
scaffold_4	99732495	99732682	scaffold_4-174	30
scaffold_4	104359669	104359856	scaffold_4-216	30
scaffold_4	110716952	110717139	scaffold_4-201	30
scaffold_400	54551	54738	scaffold_400-1	30
scaffold_5	40003129	40003316	scaffold_5-205	30
scaffold_5	51264442	51264629	scaffold_5-148	30
scaffold_5	54427219	54427406	scaffold_5-181	30
scaffold_5	98360605	98360792	scaffold_5-190	30
scaffold_5	101552134	101552321	scaffold_5-194	30
scaffold_5	102751846	102752033	scaffold_5-182	30
scaffold_5	117940177	117940364	scaffold_5-183	30
scaffold_6	23695910	23696097	scaffold_6-231	30
scaffold_6	33127725	33127912	scaffold_6-225	30
scaffold_6	34610063	34610250	scaffold_6-214	30
scaffold_6	49642397	49642584	scaffold_6-208	30
scaffold_6	50688813	50689000	scaffold_6-199	30
scaffold_6	53403858	53404045	scaffold_6-195	30
scaffold_6	58389095	58389282	scaffold_6-215	30
scaffold_6	70501711	70501898	scaffold_6-216	30
scaffold_6	75533987	75534174	scaffold_6-232	30
scaffold_6	85805663	85805850	scaffold_6-256	30
scaffold_6	90654483	90654670	scaffold_6-252	30
scaffold_6	92080143	92080330	scaffold_6-229	30
scaffold_6	92387406	92387593	scaffold_6-228	30
scaffold_6	129448983	129449170	scaffold_6-241	30
scaffold_6	132974163	132974350	scaffold_6-234	30
scaffold_6	137197486	137197673	scaffold_6-211	30
scaffold_7	3660355	3660542	scaffold_7-269	30
scaffold_7	31631087	31631274	scaffold_7-285	30
scaffold_7	32216432	32216619	scaffold_7-286	30
scaffold_7	36938253	36938440	scaffold_7-283	30
scaffold_7	64609976	64610163	scaffold_7-254	30
scaffold_7	103012787	103012974	scaffold_7-271	30
scaffold_8	26089120	26089307	scaffold_8-218	30
scaffold_8	27855825	27856012	scaffold_8-188	30
scaffold_8	35250815	35251002	scaffold_8-220	30
scaffold_8	42370362	42370549	scaffold_8-207	30
scaffold_8	105511016	105511203	scaffold_8-187	30
scaffold_9	42488713	42488900	scaffold_9-177	30
scaffold_9	43588818	43589005	scaffold_9-166	30
scaffold_9	52071136	52071323	scaffold_9-149	30
scaffold_9	54817033	54817220	scaffold_9-146	30
scaffold_9	58185806	58185993	scaffold_9-187	30
scaffold_9	69474573	69474760	scaffold_9-152	30
scaffold_9	71915010	71915197	scaffold_9-158	30
scaffold_9	81484494	81484681	scaffold_9-165	30
scaffold_1	12054006	12054193	scaffold_1-365	29.3
scaffold_1	16254851	16255038	scaffold_1-456	29.3
scaffold_1	45712543	45712730	scaffold_1-373	29.3
scaffold_1	62145277	62145464	scaffold_1-350	29.3
scaffold_1	86757254	86757441	scaffold_1-401	29.3
scaffold_1	95961677	95961864	scaffold_1-404	29.3
scaffold_1	100565421	100565608	scaffold_1-384	29.3
scaffold_1	105270985	105271172	scaffold_1-374	29.3
scaffold_1	112731029	112731216	scaffold_1-415	29.3
scaffold_1	133779760	133779947	scaffold_1-394	29.3
scaffold_10	12851293	12851480	scaffold_10-76	29.3
scaffold_10	28128123	28128310	scaffold_10-80	29.3
scaffold_2	1382921	1383108	scaffold_2-234	29.3
scaffold_2	14155401	14155588	scaffold_2-241	29.3
scaffold_2	49495600	49495787	scaffold_2-224	29.3
scaffold_2	89778677	89778864	scaffold_2-228	29.3
scaffold_2	104173044	104173231	scaffold_2-226	29.3
scaffold_2	108717657	108717844	scaffold_2-219	29.3
scaffold_3	16028475	16028662	scaffold_3-175	29.3
scaffold_3	71015705	71015892	scaffold_3-196	29.3
scaffold_3	108642476	108642663	scaffold_3-171	29.3
scaffold_3	113897755	113897942	scaffold_3-178	29.3
scaffold_4	41819316	41819503	scaffold_4-231	29.3
scaffold_4	50730501	50730688	scaffold_4-215	29.3
scaffold_4	82253330	82253517	scaffold_4-219	29.3
scaffold_4	95324662	95324849	scaffold_4-239	29.3
scaffold_4	105875051	105875238	scaffold_4-180	29.3
scaffold_4	126957797	126957984	scaffold_4-228	29.3
scaffold_4	129129812	129129999	scaffold_4-223	29.3
scaffold_5	9861650	9861837	scaffold_5-207	29.3
scaffold_5	26115977	26116164	scaffold_5-191	29.3
scaffold_5	30749805	30749992	scaffold_5-203	29.3
scaffold_5	101546409	101546596	scaffold_5-176	29.3
scaffold_6	18311177	18311364	scaffold_6-251	29.3
scaffold_6	20034480	20034667	scaffold_6-227	29.3
scaffold_6	34615309	34615496	scaffold_6-230	29.3
scaffold_6	61378195	61378382	scaffold_6-253	29.3
scaffold_6	106217126	106217313	scaffold_6-204	29.3
scaffold_6	106401167	106401354	scaffold_6-233	29.3
scaffold_642	1173	1360	scaffold_642-1	29.3
scaffold_676	6319	6506	scaffold_676-1	29.3
scaffold_7	17696998	17697185	scaffold_7-298	29.3
scaffold_7	29764511	29764698	scaffold_7-264	29.3
scaffold_7	60365224	60365411	scaffold_7-281	29.3
scaffold_7	68410914	68411101	scaffold_7-253	29.3
scaffold_7	76010078	76010265	scaffold_7-265	29.3
scaffold_7	82982973	82983160	scaffold_7-272	29.3
scaffold_7	103012242	103012429	scaffold_7-270	29.3
scaffold_7	112506835	112507022	scaffold_7-203	29.3
scaffold_7	122008327	122008514	scaffold_7-278	29.3
scaffold_8	16212194	16212381	scaffold_8-202	29.3
scaffold_8	18558358	18558545	scaffold_8-225	29.3
scaffold_8	26405205	26405392	scaffold_8-194	29.3
scaffold_8	48030333	48030520	scaffold_8-189	29.3
scaffold_8	72942929	72943116	scaffold_8-197	29.3
scaffold_8	74706792	74706979	scaffold_8-206	29.3
scaffold_8	78425779	78425966	scaffold_8-214	29.3
scaffold_8	81275133	81275320	scaffold_8-222	29.3
scaffold_8	90196950	90197137	scaffold_8-213	29.3
scaffold_8	92802464	92802651	scaffold_8-210	29.3
scaffold_8	94176016	94176203	scaffold_8-176	29.3
scaffold_9	3506687	3506874	scaffold_9-169	29.3
scaffold_9	26150514	26150701	scaffold_9-178	29.3
scaffold_9	44444596	44444783	scaffold_9-182	29.3
scaffold_9	46865820	46866007	scaffold_9-172	29.3
scaffold_9	54815847	54816034	scaffold_9-192	29.3
scaffold_9	96194890	96195077	scaffold_9-186	29.3
scaffold_9	96195498	96195685	scaffold_9-189	29.3
scaffold_1	1665632	1665819	scaffold_1-383	28.6
scaffold_1	21722822	21723009	scaffold_1-391	28.6
scaffold_1	116957249	116957436	scaffold_1-457	28.6
scaffold_1	137586630	137586817	scaffold_1-409	28.6
scaffold_1	171778712	171778899	scaffold_1-381	28.6
scaffold_1	175167142	175167329	scaffold_1-446	28.6
scaffold_10	6129114	6129301	scaffold_10-81	28.6
scaffold_10	21738937	21739124	scaffold_10-79	28.6
scaffold_1426	12597	12784	scaffold_1426-1	28.6
scaffold_1659	11164	11288	scaffold_1659-1	28.6
scaffold_2	6678187	6678374	scaffold_2-235	28.6
scaffold_2	15917377	15917564	scaffold_2-230	28.6
scaffold_2	34293988	34294175	scaffold_2-256	28.6
scaffold_2	54242793	54242980	scaffold_2-252	28.6
scaffold_2	58183453	58183640	scaffold_2-258	28.6
scaffold_2	75569517	75569704	scaffold_2-227	28.6
scaffold_2	85042690	85042877	scaffold_2-242	28.6
scaffold_2	85631272	85631459	scaffold_2-253	28.6
scaffold_2	104549891	104550078	scaffold_2-239	28.6
scaffold_25	654891	655078	scaffold_25-3	28.6
scaffold_3	13163561	13163748	scaffold_3-165	28.6
scaffold_3	67687281	67687468	scaffold_3-180	28.6
scaffold_3	87628704	87628891	scaffold_3-174	28.6
scaffold_3	93273440	93273627	scaffold_3-188	28.6
scaffold_3	112664506	112664693	scaffold_3-216	28.6
scaffold_32	610591	610778	scaffold_32-2	28.6
scaffold_4	44465988	44466175	scaffold_4-249	28.6
scaffold_4	51965693	51965880	scaffold_4-196	28.6
scaffold_4	62285590	62285777	scaffold_4-250	28.6
scaffold_4	76826886	76827073	scaffold_4-222	28.6
scaffold_4	79879057	79879244	scaffold_4-241	28.6
scaffold_4	128396213	128396400	scaffold_4-233	28.6
scaffold_5	28085066	28085253	scaffold_5-197	28.6
scaffold_5	31811526	31811713	scaffold_5-229	28.6
scaffold_5	37263457	37263644	scaffold_5-202	28.6
scaffold_5	49175839	49176026	scaffold_5-204	28.6
scaffold_6	11491903	11492090	scaffold_6-261	28.6
scaffold_6	13827702	13827889	scaffold_6-248	28.6
scaffold_6	19281380	19281567	scaffold_6-210	28.6
scaffold_6	21011073	21011260	scaffold_6-235	28.6
scaffold_6	27348748	27348935	scaffold_6-259	28.6
scaffold_6	52053259	52053446	scaffold_6-238	28.6
scaffold_6	70500533	70500720	scaffold_6-272	28.6
scaffold_6	90559775	90559962	scaffold_6-262	28.6
scaffold_6	92443441	92443628	scaffold_6-239	28.6
scaffold_6	119472071	119472258	scaffold_6-267	28.6
scaffold_6	121064359	121064546	scaffold_6-224	28.6
scaffold_7	11822721	11822908	scaffold_7-315	28.6
scaffold_7	32250083	32250270	scaffold_7-290	28.6
scaffold_7	40565328	40565515	scaffold_7-260	28.6
scaffold_7	43901971	43902158	scaffold_7-307	28.6
scaffold_7	63502057	63502244	scaffold_7-320	28.6
scaffold_7	100861864	100862051	scaffold_7-296	28.6
scaffold_7	103736719	103736906	scaffold_7-305	28.6
scaffold_7	106072135	106072322	scaffold_7-295	28.6
scaffold_8	19075513	19075700	scaffold_8-227	28.6
scaffold_8	44783278	44783465	scaffold_8-191	28.6
scaffold_8	46645168	46645355	scaffold_8-199	28.6
scaffold_8	47999384	47999571	scaffold_8-203	28.6
scaffold_8	52609075	52609262	scaffold_8-223	28.6
scaffold_8	55668525	55668712	scaffold_8-209	28.6
scaffold_8	76144801	76144988	scaffold_8-236	28.6
scaffold_8	96712981	96713168	scaffold_8-212	28.6
scaffold_822	12622	12809	scaffold_822-1	28.6
scaffold_8b	1890733	1890920	scaffold_8b-7	28.6
scaffold_9	396259	396446	scaffold_9-196	28.6
scaffold_9	3467241	3467428	scaffold_9-193	28.6
scaffold_9	27269016	27269203	scaffold_9-174	28.6
scaffold_9	47535920	47536107	scaffold_9-201	28.6
scaffold_9	79294142	79294329	scaffold_9-179	28.6
scaffold_9	83259641	83259828	scaffold_9-167	28.6
scaffold_9	92617405	92617592	scaffold_9-204	28.6
scaffold_9	97705858	97706045	scaffold_9-184	28.6
scaffold_1	14931874	14932061	scaffold_1-421	27.9
scaffold_1	30037919	30038106	scaffold_1-452	27.9
scaffold_1	30991383	30991570	scaffold_1-439	27.9
scaffold_1	38131882	38132069	scaffold_1-435	27.9
scaffold_1	51203581	51203768	scaffold_1-392	27.9
scaffold_1	64014509	64014696	scaffold_1-447	27.9
scaffold_1	67556958	67557145	scaffold_1-378	27.9
scaffold_1	90629150	90629337	scaffold_1-393	27.9
scaffold_1	96021616	96021803	scaffold_1-434	27.9
scaffold_1	126579689	126579876	scaffold_1-423	27.9
scaffold_1	144717893	144718080	scaffold_1-410	27.9
scaffold_1	172478319	172478506	scaffold_1-397	27.9
scaffold_1	182748298	182748485	scaffold_1-436	27.9
scaffold_1	201621010	201621197	scaffold_1-406	27.9
scaffold_1	202940930	202941117	scaffold_1-417	27.9
scaffold_10	28095278	28095465	scaffold_10-88	27.9
scaffold_10	35374906	35375093	scaffold_10-83	27.9
scaffold_107	81991	82178	scaffold_107-1	27.9
scaffold_133	179983	180170	scaffold_133-1	27.9
scaffold_2	18474599	18474786	scaffold_2-246	27.9
scaffold_2	44344441	44344628	scaffold_2-248	27.9
scaffold_2	61856390	61856577	scaffold_2-269	27.9
scaffold_2	89778286	89778473	scaffold_2-237	27.9
scaffold_2	91470462	91470649	scaffold_2-225	27.9
scaffold_2	91944242	91944429	scaffold_2-249	27.9
scaffold_2	96767004	96767191	scaffold_2-244	27.9
scaffold_2	96914322	96914509	scaffold_2-257	27.9
scaffold_2	114877475	114877662	scaffold_2-255	27.9
scaffold_2	148839524	148839711	scaffold_2-261	27.9
scaffold_3	17866291	17866478	scaffold_3-191	27.9
scaffold_3	30163872	30164059	scaffold_3-201	27.9
scaffold_3	58018155	58018342	scaffold_3-169	27.9
scaffold_3	59080714	59080901	scaffold_3-217	27.9
scaffold_3	60407715	60407902	scaffold_3-194	27.9
scaffold_3	85042139	85042326	scaffold_3-181	27.9
scaffold_3	88817198	88817385	scaffold_3-214	27.9
scaffold_3	92315290	92315477	scaffold_3-187	27.9
scaffold_3	112702730	112702917	scaffold_3-186	27.9
scaffold_4	6901668	6901855	scaffold_4-270	27.9
scaffold_4	12270427	12270614	scaffold_4-247	27.9
scaffold_4	15147629	15147816	scaffold_4-266	27.9
scaffold_4	17867890	17868077	scaffold_4-243	27.9
scaffold_4	22090962	22091149	scaffold_4-209	27.9
scaffold_4	59946946	59947133	scaffold_4-238	27.9
scaffold_4	60005719	60005906	scaffold_4-227	27.9
scaffold_4	62143843	62144030	scaffold_4-237	27.9
scaffold_4	85407455	85407642	scaffold_4-267	27.9
scaffold_4	87006647	87006834	scaffold_4-240	27.9
scaffold_4	95142402	95142589	scaffold_4-251	27.9
scaffold_4	95217492	95217679	scaffold_4-212	27.9
scaffold_4	102962935	102963122	scaffold_4-278	27.9
scaffold_4	110713019	110713206	scaffold_4-225	27.9
scaffold_5	14025661	14025848	scaffold_5-222	27.9
scaffold_5	45588860	45589047	scaffold_5-228	27.9
scaffold_5	91339749	91339936	scaffold_5-221	27.9
scaffold_5	94914838	94915025	scaffold_5-214	27.9
scaffold_5	107152514	107152701	scaffold_5-216	27.9
scaffold_5	116131490	116131677	scaffold_5-200	27.9
scaffold_5	117237604	117237791	scaffold_5-234	27.9
scaffold_6	9134915	9135102	scaffold_6-226	27.9
scaffold_6	9448932	9449119	scaffold_6-244	27.9
scaffold_6	30282164	30282351	scaffold_6-246	27.9
scaffold_6	57336214	57336401	scaffold_6-270	27.9
scaffold_6	90026407	90026594	scaffold_6-297	27.9
scaffold_6	97460163	97460350	scaffold_6-254	27.9
scaffold_6	109008376	109008563	scaffold_6-237	27.9
scaffold_6	118300968	118301155	scaffold_6-269	27.9
scaffold_6	124549327	124549514	scaffold_6-209	27.9
scaffold_6	136717399	136717586	scaffold_6-278	27.9
scaffold_6	141794426	141794613	scaffold_6-275	27.9
scaffold_7	21486331	21486518	scaffold_7-289	27.9
scaffold_7	27462573	27462760	scaffold_7-325	27.9
scaffold_7	31998456	31998643	scaffold_7-304	27.9
scaffold_7	78894467	78894654	scaffold_7-318	27.9
scaffold_7	88135348	88135535	scaffold_7-312	27.9
scaffold_7	93720281	93720468	scaffold_7-317	27.9
scaffold_7	94503488	94503675	scaffold_7-303	27.9
scaffold_7	101857381	101857568	scaffold_7-284	27.9
scaffold_7	115005836	115006023	scaffold_7-293	27.9
scaffold_8	7214363	7214550	scaffold_8-224	27.9
scaffold_8	9922935	9923122	scaffold_8-217	27.9
scaffold_8	49960585	49960772	scaffold_8-239	27.9
scaffold_8	82126387	82126574	scaffold_8-244	27.9
scaffold_8	92833164	92833351	scaffold_8-240	27.9
scaffold_9	2527640	2527827	scaffold_9-213	27.9
scaffold_9	12232637	12232824	scaffold_9-197	27.9
scaffold_9	18664536	18664723	scaffold_9-216	27.9
scaffold_9	26084342	26084529	scaffold_9-191	27.9
scaffold_9	32705210	32705397	scaffold_9-200	27.9
scaffold_9	37840607	37840794	scaffold_9-180	27.9
scaffold_9	46838159	46838346	scaffold_9-210	27.9
scaffold_9	79248498	79248685	scaffold_9-209	27.9
scaffold_1	9260824	9261011	scaffold_1-426	27.3
scaffold_1	46029821	46030008	scaffold_1-470	27.3
scaffold_1	56004579	56004766	scaffold_1-427	27.3
scaffold_1	76921079	76921266	scaffold_1-484	27.3
scaffold_1	92666691	92666878	scaffold_1-509	27.3
scaffold_1	109644555	109644742	scaffold_1-489	27.3
scaffold_1	120542604	120542791	scaffold_1-453	27.3
scaffold_1	136948398	136948585	scaffold_1-476	27.3
scaffold_1	140304991	140305178	scaffold_1-460	27.3
scaffold_1	151555911	151556098	scaffold_1-474	27.3
scaffold_1	163532046	163532233	scaffold_1-482	27.3
scaffold_1	183896570	183896757	scaffold_1-418	27.3
scaffold_10	1079093	1079280	scaffold_10-97	27.3
scaffold_10	10999958	11000145	scaffold_10-96	27.3
scaffold_10	11942862	11943049	scaffold_10-100	27.3
scaffold_10	15613765	15613952	scaffold_10-99	27.3
scaffold_10	26211419	26211606	scaffold_10-92	27.3
scaffold_10	30434282	30434469	scaffold_10-93	27.3
scaffold_116	89269	89456	scaffold_116-1	27.3
scaffold_140	30835	31022	scaffold_140-2	27.3
scaffold_2	15535689	15535876	scaffold_2-268	27.3
scaffold_2	38795815	38796002	scaffold_2-295	27.3
scaffold_2	83684740	83684927	scaffold_2-283	27.3
scaffold_2	88710536	88710723	scaffold_2-251	27.3
scaffold_2	89779214	89779401	scaffold_2-300	27.3
scaffold_2	109167950	109168137	scaffold_2-272	27.3
scaffold_3	22501992	22502179	scaffold_3-183	27.3
scaffold_3	24565595	24565782	scaffold_3-230	27.3
scaffold_3	34050048	34050235	scaffold_3-185	27.3
scaffold_3	42724701	42724888	scaffold_3-204	27.3
scaffold_3	49034318	49034505	scaffold_3-209	27.3
scaffold_3	74853875	74854062	scaffold_3-225	27.3
scaffold_3	84684833	84685020	scaffold_3-193	27.3
scaffold_3	88173557	88173744	scaffold_3-182	27.3
scaffold_3	93160268	93160455	scaffold_3-237	27.3
scaffold_3	101631709	101631896	scaffold_3-226	27.3
scaffold_4	25017310	25017497	scaffold_4-236	27.3
scaffold_4	26223422	26223609	scaffold_4-274	27.3
scaffold_4	26304158	26304345	scaffold_4-291	27.3
scaffold_4	28763965	28764152	scaffold_4-248	27.3
scaffold_4	53651106	53651293	scaffold_4-218	27.3
scaffold_4	71050299	71050486	scaffold_4-297	27.3
scaffold_4	97579798	97579985	scaffold_4-230	27.3
scaffold_4	101022408	101022595	scaffold_4-217	27.3
scaffold_4	110224708	110224895	scaffold_4-226	27.3
scaffold_4	129769435	129769622	scaffold_4-229	27.3
scaffold_4	134561392	134561579	scaffold_4-263	27.3
scaffold_5	4441594	4441781	scaffold_5-231	27.3
scaffold_5	12345489	12345676	scaffold_5-230	27.3
scaffold_5	19008192	19008379	scaffold_5-213	27.3
scaffold_5	28107759	28107946	scaffold_5-223	27.3
scaffold_5	38117395	38117582	scaffold_5-227	27.3
scaffold_5	51400536	51400723	scaffold_5-239	27.3
scaffold_5	112340782	112340969	scaffold_5-236	27.3
scaffold_5	116986807	116986994	scaffold_5-226	27.3
scaffold_6	18949573	18949760	scaffold_6-326	27.3
scaffold_6	32671227	32671414	scaffold_6-282	27.3
scaffold_6	44295868	44296055	scaffold_6-258	27.3
scaffold_6	55561667	55561854	scaffold_6-260	27.3
scaffold_6	62811765	62811952	scaffold_6-287	27.3
scaffold_6	74609364	74609551	scaffold_6-247	27.3
scaffold_6	133748802	133748989	scaffold_6-236	27.3
scaffold_7	16000961	16001148	scaffold_7-291	27.3
scaffold_7	18838052	18838239	scaffold_7-326	27.3
scaffold_7	46714598	46714785	scaffold_7-314	27.3
scaffold_7	63593510	63593697	scaffold_7-321	27.3
scaffold_7	86900717	86900904	scaffold_7-288	27.3
scaffold_7	87614004	87614191	scaffold_7-308	27.3
scaffold_7	90810458	90810645	scaffold_7-279	27.3
scaffold_7	94068124	94068311	scaffold_7-348	27.3
scaffold_7	103762815	103763002	scaffold_7-346	27.3
scaffold_7	115799609	115799796	scaffold_7-319	27.3
scaffold_8	6273717	6273904	scaffold_8-231	27.3
scaffold_8	30625943	30626130	scaffold_8-260	27.3
scaffold_8	52888921	52889108	scaffold_8-219	27.3
scaffold_8	69133699	69133886	scaffold_8-238	27.3
scaffold_8	69662326	69662513	scaffold_8-228	27.3
scaffold_8	94210305	94210492	scaffold_8-254	27.3
scaffold_8b	203595	203782	scaffold_8b-8	27.3
scaffold_9	18500113	18500300	scaffold_9-219	27.3
scaffold_9	20727474	20727661	scaffold_9-202	27.3
scaffold_9	69481072	69481259	scaffold_9-205	27.3
scaffold_9	80369914	80370101	scaffold_9-211	27.3
scaffold_1	17005544	17005731	scaffold_1-432	26.6
scaffold_1	29760599	29760786	scaffold_1-488	26.6
scaffold_1	29787763	29787950	scaffold_1-461	26.6
scaffold_1	42183404	42183591	scaffold_1-479	26.6
scaffold_1	49767476	49767663	scaffold_1-483	26.6
scaffold_1	66958621	66958808	scaffold_1-448	26.6
scaffold_1	79458649	79458836	scaffold_1-445	26.6
scaffold_1	101874418	101874605	scaffold_1-455	26.6
scaffold_1	120367896	120368083	scaffold_1-422	26.6
scaffold_1	124564161	124564348	scaffold_1-529	26.6
scaffold_1	128495133	128495320	scaffold_1-454	26.6
scaffold_1	138191481	138191668	scaffold_1-433	26.6
scaffold_1	158055486	158055673	scaffold_1-487	26.6
scaffold_1	159171483	159171670	scaffold_1-431	26.6
scaffold_1	175143968	175144155	scaffold_1-486	26.6
scaffold_10	9412737	9412924	scaffold_10-90	26.6
scaffold_10	22790191	22790378	scaffold_10-94	26.6
scaffold_10	27667724	27667911	scaffold_10-107	26.6
scaffold_1332	1811	1998	scaffold_1332-1	26.6
scaffold_2	1378651	1378838	scaffold_2-278	26.6
scaffold_2	3163027	3163214	scaffold_2-288	26.6
scaffold_2	9356991	9357178	scaffold_2-285	26.6
scaffold_2	10699597	10699784	scaffold_2-259	26.6
scaffold_2	15544664	15544851	scaffold_2-280	26.6
scaffold_2	28470424	28470611	scaffold_2-281	26.6
scaffold_2	34351411	34351598	scaffold_2-301	26.6
scaffold_2	41861346	41861533	scaffold_2-293	26.6
scaffold_2	58184532	58184719	scaffold_2-284	26.6
scaffold_2	68099539	68099726	scaffold_2-233	26.6
scaffold_2	77944001	77944188	scaffold_2-273	26.6
scaffold_2	135587321	135587508	scaffold_2-279	26.6
scaffold_2	135797364	135797551	scaffold_2-250	26.6
scaffold_2	136813336	136813523	scaffold_2-275	26.6
scaffold_28	43284	43471	scaffold_28-4	26.6
scaffold_3	6943514	6943701	scaffold_3-215	26.6
scaffold_3	16053824	16054011	scaffold_3-252	26.6
scaffold_3	19580901	19581088	scaffold_3-219	26.6
scaffold_3	28892346	28892533	scaffold_3-224	26.6
scaffold_3	36152018	36152205	scaffold_3-205	26.6
scaffold_3	40491540	40491727	scaffold_3-231	26.6
scaffold_3	78284465	78284652	scaffold_3-223	26.6
scaffold_3	81285430	81285617	scaffold_3-222	26.6
scaffold_3	91731338	91731525	scaffold_3-229	26.6
scaffold_3	92448305	92448492	scaffold_3-228	26.6
scaffold_3	95075907	95076094	scaffold_3-198	26.6
scaffold_3	103975525	103975712	scaffold_3-218	26.6
scaffold_38	586149	586336	scaffold_38-5	26.6
scaffold_4	9508537	9508724	scaffold_4-298	26.6
scaffold_4	26226200	26226387	scaffold_4-261	26.6
scaffold_4	32129232	32129419	scaffold_4-253	26.6
scaffold_4	33721130	33721317	scaffold_4-255	26.6
scaffold_4	39724849	39725036	scaffold_4-271	26.6
scaffold_4	53308313	53308500	scaffold_4-311	26.6
scaffold_4	91485987	91486174	scaffold_4-244	26.6
scaffold_4	93453020	93453207	scaffold_4-272	26.6
scaffold_4	99593398	99593585	scaffold_4-301	26.6
scaffold_4	121038053	121038240	scaffold_4-283	26.6
scaffold_4	133576570	133576757	scaffold_4-276	26.6
scaffold_45	280653	280840	scaffold_45-1	26.6
scaffold_5	599379	599566	scaffold_5-256	26.6
scaffold_5	2004257	2004444	scaffold_5-235	26.6
scaffold_5	11018601	11018788	scaffold_5-209	26.6
scaffold_5	21585910	21586097	scaffold_5-215	26.6
scaffold_5	48154492	48154679	scaffold_5-262	26.6
scaffold_5	55320947	55321134	scaffold_5-252	26.6
scaffold_5	66985943	66986130	scaffold_5-248	26.6
scaffold_5	73497708	73497895	scaffold_5-220	26.6
scaffold_5	81917465	81917652	scaffold_5-268	26.6
scaffold_5	116134256	116134443	scaffold_5-224	26.6
scaffold_5	118063975	118064162	scaffold_5-211	26.6
scaffold_5b	1845130	1845317	scaffold_5b-8	26.6
scaffold_6	7857286	7857473	scaffold_6-305	26.6
scaffold_6	25140514	25140701	scaffold_6-279	26.6
scaffold_6	25997738	25997925	scaffold_6-310	26.6
scaffold_6	26025485	26025672	scaffold_6-325	26.6
scaffold_6	27336409	27336596	scaffold_6-299	26.6
scaffold_6	34602777	34602964	scaffold_6-273	26.6
scaffold_6	34631074	34631261	scaffold_6-306	26.6
scaffold_6	52704524	52704711	scaffold_6-291	26.6
scaffold_6	57106099	57106286	scaffold_6-322	26.6
scaffold_6	77936431	77936618	scaffold_6-312	26.6
scaffold_6	88931634	88931821	scaffold_6-288	26.6
scaffold_6	107154722	107154909	scaffold_6-300	26.6
scaffold_6	108793184	108793371	scaffold_6-311	26.6
scaffold_6	136753576	136753763	scaffold_6-281	26.6
scaffold_6	137183219	137183406	scaffold_6-338	26.6
scaffold_7	9443167	9443354	scaffold_7-361	26.6
scaffold_7	11372838	11373025	scaffold_7-309	26.6
scaffold_7	15507571	15507758	scaffold_7-302	26.6
scaffold_7	30277274	30277461	scaffold_7-282	26.6
scaffold_7	31987021	31987208	scaffold_7-337	26.6
scaffold_7	36918994	36919181	scaffold_7-330	26.6
scaffold_7	53884113	53884300	scaffold_7-316	26.6
scaffold_7	62812740	62812927	scaffold_7-365	26.6
scaffold_7	84952499	84952686	scaffold_7-333	26.6
scaffold_7	86459201	86459388	scaffold_7-310	26.6
scaffold_7	117353824	117354011	scaffold_7-355	26.6
scaffold_8	5130940	5131127	scaffold_8-234	26.6
scaffold_8	19198458	19198645	scaffold_8-230	26.6
scaffold_8	22342684	22342871	scaffold_8-233	26.6
scaffold_8	32524354	32524541	scaffold_8-211	26.6
scaffold_8	47952005	47952192	scaffold_8-251	26.6
scaffold_8	79336900	79337087	scaffold_8-287	26.6
scaffold_8	94772111	94772298	scaffold_8-247	26.6
scaffold_9	3424759	3424946	scaffold_9-236	26.6
scaffold_9	8702112	8702299	scaffold_9-198	26.6
scaffold_9	27248383	27248570	scaffold_9-215	26.6
scaffold_9	27338437	27338624	scaffold_9-233	26.6
scaffold_9	59092209	59092396	scaffold_9-249	26.6
scaffold_9	68996456	68996643	scaffold_9-231	26.6
scaffold_9	69951062	69951249	scaffold_9-175	26.6
scaffold_1	10812295	10812482	scaffold_1-442	25.9
scaffold_1	27251336	27251523	scaffold_1-568	25.9
scaffold_1	54248993	54249180	scaffold_1-472	25.9
scaffold_1	66912641	66912828	scaffold_1-465	25.9
scaffold_1	68070622	68070809	scaffold_1-536	25.9
scaffold_1	76102506	76102693	scaffold_1-510	25.9
scaffold_1	86772149	86772336	scaffold_1-523	25.9
scaffold_1	92018455	92018642	scaffold_1-512	25.9
scaffold_1	118796109	118796296	scaffold_1-503	25.9
scaffold_1	136919967	136920154	scaffold_1-441	25.9
scaffold_1	149700930	149701117	scaffold_1-547	25.9
scaffold_1	153085550	153085737	scaffold_1-473	25.9
scaffold_1	155864938	155865125	scaffold_1-469	25.9
scaffold_1	183163658	183163845	scaffold_1-468	25.9
scaffold_1	195121217	195121404	scaffold_1-555	25.9
scaffold_1	197510831	197511018	scaffold_1-505	25.9
scaffold_1	201376984	201377171	scaffold_1-494	25.9
scaffold_1	203600081	203600268	scaffold_1-527	25.9
scaffold_10	9700604	9700791	scaffold_10-105	25.9
scaffold_10	13953306	13953493	scaffold_10-98	25.9
scaffold_10	18621471	18621658	scaffold_10-108	25.9
scaffold_10	29615757	29615944	scaffold_10-115	25.9
scaffold_10	30770521	30770708	scaffold_10-104	25.9
scaffold_118	24359	24546	scaffold_118-1	25.9
scaffold_173	23911	24098	scaffold_173-2	25.9
scaffold_187	6305	6492	scaffold_187-2	25.9
scaffold_19	693830	694017	scaffold_19-2	25.9
scaffold_2	3627986	3628173	scaffold_2-296	25.9
scaffold_2	30095168	30095355	scaffold_2-320	25.9
scaffold_2	37420546	37420733	scaffold_2-343	25.9
scaffold_2	60962187	60962374	scaffold_2-323	25.9
scaffold_2	61505531	61505718	scaffold_2-294	25.9
scaffold_2	65333042	65333229	scaffold_2-341	25.9
scaffold_2	71888043	71888230	scaffold_2-338	25.9
scaffold_2	75317420	75317607	scaffold_2-306	25.9
scaffold_2	85130423	85130610	scaffold_2-329	25.9
scaffold_2	89222603	89222790	scaffold_2-292	25.9
scaffold_2	89379253	89379440	scaffold_2-286	25.9
scaffold_2	91511423	91511610	scaffold_2-274	25.9
scaffold_2	118027668	118027855	scaffold_2-247	25.9
scaffold_2	128042832	128043019	scaffold_2-319	25.9
scaffold_2	139777851	139778038	scaffold_2-262	25.9
scaffold_293	41600	41787	scaffold_293-1	25.9
scaffold_3	10903458	10903645	scaffold_3-236	25.9
scaffold_3	11597659	11597846	scaffold_3-242	25.9
scaffold_3	16018988	16019175	scaffold_3-253	25.9
scaffold_3	19706525	19706712	scaffold_3-243	25.9
scaffold_3	29187979	29188166	scaffold_3-260	25.9
scaffold_3	74184487	74184674	scaffold_3-227	25.9
scaffold_3	75205038	75205225	scaffold_3-238	25.9
scaffold_3	77154048	77154235	scaffold_3-203	25.9
scaffold_3	104443043	104443230	scaffold_3-211	25.9
scaffold_3	112695782	112695969	scaffold_3-213	25.9
scaffold_3091	2204	2391	scaffold_3091-1	25.9
scaffold_4	9222634	9222821	scaffold_4-300	25.9
scaffold_4	9364385	9364572	scaffold_4-269	25.9
scaffold_4	53102694	53102881	scaffold_4-323	25.9
scaffold_4	62371144	62371331	scaffold_4-315	25.9
scaffold_4	64792455	64792642	scaffold_4-265	25.9
scaffold_4	65130687	65130874	scaffold_4-287	25.9
scaffold_4	94647346	94647533	scaffold_4-316	25.9
scaffold_4	95147693	95147880	scaffold_4-313	25.9
scaffold_4	100528105	100528292	scaffold_4-290	25.9
scaffold_4	101713066	101713253	scaffold_4-326	25.9
scaffold_4	102567066	102567253	scaffold_4-277	25.9
scaffold_4	107303395	107303582	scaffold_4-294	25.9
scaffold_4	112824304	112824491	scaffold_4-303	25.9
scaffold_4	121043770	121043957	scaffold_4-254	25.9
scaffold_4	122670787	122670974	scaffold_4-234	25.9
scaffold_5	2397116	2397303	scaffold_5-244	25.9
scaffold_5	12688408	12688595	scaffold_5-263	25.9
scaffold_5	23526050	23526237	scaffold_5-240	25.9
scaffold_5	37904274	37904461	scaffold_5-245	25.9
scaffold_5	60755507	60755694	scaffold_5-258	25.9
scaffold_5	73339910	73340097	scaffold_5-272	25.9
scaffold_5	73398552	73398739	scaffold_5-254	25.9
scaffold_5	87866449	87866636	scaffold_5-261	25.9
scaffold_5	90774593	90774780	scaffold_5-237	25.9
scaffold_5	94152701	94152888	scaffold_5-208	25.9
scaffold_5	117938739	117938926	scaffold_5-260	25.9
scaffold_5	118188567	118188754	scaffold_5-251	25.9
scaffold_55	122377	122564	scaffold_55-1	25.9
scaffold_59	337027	337214	scaffold_59-2	25.9
scaffold_6	18694821	18695008	scaffold_6-339	25.9
scaffold_6	19280986	19281173	scaffold_6-343	25.9
scaffold_6	28294836	28295023	scaffold_6-329	25.9
scaffold_6	34731924	34732111	scaffold_6-298	25.9
scaffold_6	103541985	103542172	scaffold_6-293	25.9
scaffold_6	111323890	111324077	scaffold_6-313	25.9
scaffold_6	130111451	130111638	scaffold_6-302	25.9
scaffold_6	132978572	132978759	scaffold_6-342	25.9
scaffold_6	133738907	133739094	scaffold_6-274	25.9
scaffold_6	133918114	133918301	scaffold_6-271	25.9
scaffold_7	17703106	17703293	scaffold_7-313	25.9
scaffold_7	45244117	45244304	scaffold_7-336	25.9
scaffold_7	60399177	60399364	scaffold_7-335	25.9
scaffold_7	68076849	68077036	scaffold_7-324	25.9
scaffold_7	90064290	90064477	scaffold_7-339	25.9
scaffold_7	94472412	94472599	scaffold_7-323	25.9
scaffold_7	106005603	106005790	scaffold_7-382	25.9
scaffold_7	117353459	117353646	scaffold_7-299	25.9
scaffold_8	5582427	5582614	scaffold_8-291	25.9
scaffold_8	11393745	11393932	scaffold_8-264	25.9
scaffold_8	31319965	31320152	scaffold_8-262	25.9
scaffold_8	35402022	35402209	scaffold_8-253	25.9
scaffold_8	36672913	36673100	scaffold_8-256	25.9
scaffold_8	47142277	47142464	scaffold_8-248	25.9
scaffold_8	54042930	54043117	scaffold_8-285	25.9
scaffold_8	70192325	70192512	scaffold_8-299	25.9
scaffold_8	74728979	74729166	scaffold_8-293	25.9
scaffold_8	82474412	82474599	scaffold_8-241	25.9
scaffold_8	82551578	82551765	scaffold_8-270	25.9
scaffold_8	82863554	82863741	scaffold_8-259	25.9
scaffold_8	83085331	83085518	scaffold_8-255	25.9
scaffold_8	84815883	84816070	scaffold_8-243	25.9
scaffold_8	93118583	93118770	scaffold_8-288	25.9
scaffold_8	94740577	94740764	scaffold_8-266	25.9
scaffold_9	1481621	1481808	scaffold_9-221	25.9
scaffold_9	2356225	2356412	scaffold_9-238	25.9
scaffold_9	6491633	6491820	scaffold_9-242	25.9
scaffold_9	13175383	13175570	scaffold_9-218	25.9
scaffold_9	32833336	32833523	scaffold_9-227	25.9
scaffold_9	44431857	44432044	scaffold_9-220	25.9
scaffold_9	44541458	44541645	scaffold_9-250	25.9
scaffold_9	47541669	47541856	scaffold_9-224	25.9
scaffold_9	50272369	50272556	scaffold_9-223	25.9
scaffold_9	58122986	58123173	scaffold_9-225	25.9
scaffold_9	93072216	93072403	scaffold_9-214	25.9
scaffold_1	21726992	21727179	scaffold_1-511	25.2
scaffold_1	22266519	22266706	scaffold_1-506	25.2
scaffold_1	45212314	45212501	scaffold_1-500	25.2
scaffold_1	64040520	64040707	scaffold_1-508	25.2
scaffold_1	68070219	68070406	scaffold_1-481	25.2
scaffold_1	68624115	68624302	scaffold_1-492	25.2
scaffold_1	70431345	70431532	scaffold_1-541	25.2
scaffold_1	91461285	91461472	scaffold_1-533	25.2
scaffold_1	113547591	113547778	scaffold_1-522	25.2
scaffold_1	122100125	122100312	scaffold_1-504	25.2
scaffold_1	123995196	123995383	scaffold_1-513	25.2
scaffold_1	144290311	144290498	scaffold_1-485	25.2
scaffold_1	146222811	146222998	scaffold_1-525	25.2
scaffold_1	148390444	148390631	scaffold_1-595	25.2
scaffold_1	165263248	165263435	scaffold_1-490	25.2
scaffold_1	173078868	173079055	scaffold_1-538	25.2
scaffold_1	182994607	182994794	scaffold_1-560	25.2
scaffold_1	197489537	197489724	scaffold_1-556	25.2
scaffold_1	198494796	198494983	scaffold_1-531	25.2
scaffold_10	10968776	10968963	scaffold_10-112	25.2
scaffold_10	22095684	22095871	scaffold_10-106	25.2
scaffold_10	30465026	30465213	scaffold_10-111	25.2
scaffold_10	35553495	35553682	scaffold_10-103	25.2
scaffold_2	1172139	1172326	scaffold_2-303	25.2
scaffold_2	5066877	5067064	scaffold_2-312	25.2
scaffold_2	6659799	6659986	scaffold_2-331	25.2
scaffold_2	31909931	31910118	scaffold_2-349	25.2
scaffold_2	33566853	33567040	scaffold_2-311	25.2
scaffold_2	54187942	54188129	scaffold_2-316	25.2
scaffold_2	67091234	67091421	scaffold_2-291	25.2
scaffold_2	75551012	75551199	scaffold_2-325	25.2
scaffold_2	79629445	79629632	scaffold_2-321	25.2
scaffold_2	81501777	81501964	scaffold_2-335	25.2
scaffold_2	84377042	84377229	scaffold_2-373	25.2
scaffold_2	91917456	91917643	scaffold_2-337	25.2
scaffold_2	92327159	92327346	scaffold_2-318	25.2
scaffold_2	109224967	109225154	scaffold_2-302	25.2
scaffold_2	118697788	118697975	scaffold_2-345	25.2
scaffold_2	120335367	120335554	scaffold_2-276	25.2
scaffold_2	129062844	129063031	scaffold_2-290	25.2
scaffold_2	144059675	144059862	scaffold_2-315	25.2
scaffold_205	31786	31973	scaffold_205-2	25.2
scaffold_210	132618	132805	scaffold_210-2	25.2
scaffold_220	50765	50952	scaffold_220-1	25.2
scaffold_26	468009	468196	scaffold_26-1	25.2
scaffold_265	86499	86686	scaffold_265-1	25.2
scaffold_3	7843377	7843564	scaffold_3-241	25.2
scaffold_3	15978395	15978582	scaffold_3-239	25.2
scaffold_3	26711062	26711249	scaffold_3-284	25.2
scaffold_3	26842385	26842572	scaffold_3-246	25.2
scaffold_3	31485175	31485362	scaffold_3-249	25.2
scaffold_3	74536274	74536461	scaffold_3-234	25.2
scaffold_3	76125840	76126027	scaffold_3-259	25.2
scaffold_3	82203624	82203811	scaffold_3-255	25.2
scaffold_3	103713952	103714139	scaffold_3-212	25.2
scaffold_3	110097843	110098030	scaffold_3-248	25.2
scaffold_3	112021889	112022076	scaffold_3-257	25.2
scaffold_3	112666477	112666664	scaffold_3-221	25.2
scaffold_35	184388	184575	scaffold_35-2	25.2
scaffold_4	22588061	22588248	scaffold_4-333	25.2
scaffold_4	28586004	28586191	scaffold_4-305	25.2
scaffold_4	29488305	29488492	scaffold_4-345	25.2
scaffold_4	40064761	40064948	scaffold_4-321	25.2
scaffold_4	61077754	61077941	scaffold_4-325	25.2
scaffold_4	100993034	100993221	scaffold_4-317	25.2
scaffold_4	103188672	103188859	scaffold_4-324	25.2
scaffold_4	111080917	111081104	scaffold_4-289	25.2
scaffold_4	115394857	115395044	scaffold_4-318	25.2
scaffold_4	121046962	121047149	scaffold_4-285	25.2
scaffold_467	80710	80897	scaffold_467-1	25.2
scaffold_5	17321941	17322128	scaffold_5-250	25.2
scaffold_5	26091697	26091884	scaffold_5-283	25.2
scaffold_5	30245079	30245266	scaffold_5-238	25.2
scaffold_5	44679629	44679816	scaffold_5-259	25.2
scaffold_5	49679487	49679674	scaffold_5-253	25.2
scaffold_5	87600629	87600816	scaffold_5-267	25.2
scaffold_5	89859853	89860040	scaffold_5-270	25.2
scaffold_54	504665	504852	scaffold_54-3	25.2
scaffold_5b	1517210	1517397	scaffold_5b-9	25.2
scaffold_6	19272558	19272745	scaffold_6-292	25.2
scaffold_6	34600832	34601019	scaffold_6-323	25.2
scaffold_6	34726353	34726540	scaffold_6-330	25.2
scaffold_6	41139625	41139812	scaffold_6-333	25.2
scaffold_6	41469011	41469198	scaffold_6-304	25.2
scaffold_6	60322951	60323138	scaffold_6-340	25.2
scaffold_6	90952634	90952821	scaffold_6-317	25.2
scaffold_6	123438442	123438629	scaffold_6-315	25.2
scaffold_6	135070518	135070705	scaffold_6-285	25.2
scaffold_6	136500070	136500257	scaffold_6-265	25.2
scaffold_6	137206159	137206346	scaffold_6-289	25.2
scaffold_67	297348	297535	scaffold_67-3	25.2
scaffold_7	6305790	6305977	scaffold_7-368	25.2
scaffold_7	55818084	55818271	scaffold_7-341	25.2
scaffold_7	60661466	60661653	scaffold_7-389	25.2
scaffold_7	86141859	86142046	scaffold_7-338	25.2
scaffold_7	113084674	113084861	scaffold_7-387	25.2
scaffold_8	20887363	20887550	scaffold_8-235	25.2
scaffold_8	50349836	50350023	scaffold_8-289	25.2
scaffold_8	52256144	52256331	scaffold_8-271	25.2
scaffold_8	54918213	54918400	scaffold_8-265	25.2
scaffold_8	56838268	56838455	scaffold_8-300	25.2
scaffold_8	91756089	91756276	scaffold_8-261	25.2
scaffold_8	91990478	91990665	scaffold_8-301	25.2
scaffold_8	105508595	105508782	scaffold_8-242	25.2
scaffold_8c	1494787	1494974	scaffold_8c-5	25.2
scaffold_9	5275150	5275337	scaffold_9-275	25.2
scaffold_9	5299061	5299248	scaffold_9-222	25.2
scaffold_9	7474897	7475084	scaffold_9-252	25.2
scaffold_9	20751178	20751365	scaffold_9-207	25.2
scaffold_9	26087870	26088057	scaffold_9-248	25.2
scaffold_9	35219039	35219226	scaffold_9-230	25.2
scaffold_9	35394660	35394847	scaffold_9-245	25.2
scaffold_9	40443300	40443487	scaffold_9-265	25.2
scaffold_9	44318076	44318263	scaffold_9-226	25.2
scaffold_9	46173456	46173643	scaffold_9-243	25.2
scaffold_9	55428724	55428911	scaffold_9-240	25.2
scaffold_9	69536748	69536935	scaffold_9-244	25.2
scaffold_9	83294708	83294895	scaffold_9-241	25.2
scaffold_9	86016005	86016192	scaffold_9-239	25.2
scaffold_9	95531719	95531906	scaffold_9-266	25.2
scaffold_1	8570501	8570688	scaffold_1-521	24.5
scaffold_1	36028496	36028683	scaffold_1-557	24.5
scaffold_1	53612663	53612850	scaffold_1-573	24.5
scaffold_1	74628487	74628674	scaffold_1-545	24.5
scaffold_1	116250262	116250449	scaffold_1-539	24.5
scaffold_1	124537799	124537986	scaffold_1-507	24.5
scaffold_1	126025560	126025747	scaffold_1-518	24.5
scaffold_1	128481290	128481477	scaffold_1-614	24.5
scaffold_1	140984687	140984874	scaffold_1-566	24.5
scaffold_1	142060103	142060290	scaffold_1-534	24.5
scaffold_1	142849533	142849720	scaffold_1-602	24.5
scaffold_1	144606241	144606428	scaffold_1-617	24.5
scaffold_1	158254641	158254828	scaffold_1-546	24.5
scaffold_1	163568404	163568591	scaffold_1-519	24.5
scaffold_1	173341770	173341957	scaffold_1-491	24.5
scaffold_1	174043610	174043797	scaffold_1-601	24.5
scaffold_1	202788506	202788693	scaffold_1-467	24.5
scaffold_1	204072909	204073096	scaffold_1-526	24.5
scaffold_10	21091170	21091357	scaffold_10-120	24.5
scaffold_10	31936494	31936681	scaffold_10-119	24.5
scaffold_2	5353482	5353669	scaffold_2-305	24.5
scaffold_2	21767885	21768072	scaffold_2-340	24.5
scaffold_2	40804927	40805114	scaffold_2-304	24.5
scaffold_2	66859615	66859802	scaffold_2-310	24.5
scaffold_2	68688828	68689015	scaffold_2-309	24.5
scaffold_2	76783044	76783231	scaffold_2-363	24.5
scaffold_2	84424271	84424458	scaffold_2-327	24.5
scaffold_2	93923407	93923594	scaffold_2-336	24.5
scaffold_2	120725207	120725394	scaffold_2-347	24.5
scaffold_2	129049515	129049702	scaffold_2-298	24.5
scaffold_217	46265	46452	scaffold_217-1	24.5
scaffold_3	7538336	7538523	scaffold_3-267	24.5
scaffold_3	33954799	33954986	scaffold_3-263	24.5
scaffold_3	47105194	47105381	scaffold_3-272	24.5
scaffold_3	56436338	56436525	scaffold_3-250	24.5
scaffold_3	56491089	56491276	scaffold_3-268	24.5
scaffold_3	76585213	76585400	scaffold_3-281	24.5
scaffold_3	102577385	102577572	scaffold_3-251	24.5
scaffold_4	9119390	9119577	scaffold_4-312	24.5
scaffold_4	10639402	10639589	scaffold_4-339	24.5
scaffold_4	20385403	20385590	scaffold_4-307	24.5
scaffold_4	58917388	58917575	scaffold_4-306	24.5
scaffold_4	78711724	78711911	scaffold_4-304	24.5
scaffold_4	81679639	81679826	scaffold_4-302	24.5
scaffold_4	95225008	95225195	scaffold_4-296	24.5
scaffold_4	96074947	96075134	scaffold_4-338	24.5
scaffold_4	99748869	99749056	scaffold_4-257	24.5
scaffold_4	100392038	100392225	scaffold_4-310	24.5
scaffold_4	120359410	120359597	scaffold_4-344	24.5
scaffold_4	130685343	130685530	scaffold_4-320	24.5
scaffold_4	139663700	139663887	scaffold_4-314	24.5
scaffold_5	3601887	3602074	scaffold_5-290	24.5
scaffold_5	10324651	10324838	scaffold_5-285	24.5
scaffold_5	22784313	22784500	scaffold_5-266	24.5
scaffold_5	32172577	32172764	scaffold_5-279	24.5
scaffold_5	48092080	48092267	scaffold_5-281	24.5
scaffold_5	60329053	60329240	scaffold_5-273	24.5
scaffold_5	74375526	74375713	scaffold_5-276	24.5
scaffold_5	88882819	88883006	scaffold_5-265	24.5
scaffold_5	93977903	93978090	scaffold_5-287	24.5
scaffold_5	106742170	106742357	scaffold_5-301	24.5
scaffold_5	117237017	117237204	scaffold_5-269	24.5
scaffold_52	532752	532939	scaffold_52-3	24.5
scaffold_6	29197740	29197927	scaffold_6-283	24.5
scaffold_6	36068609	36068796	scaffold_6-307	24.5
scaffold_6	51131530	51131717	scaffold_6-347	24.5
scaffold_6	68568325	68568512	scaffold_6-328	24.5
scaffold_6	75363093	75363280	scaffold_6-341	24.5
scaffold_6	97364422	97364609	scaffold_6-335	24.5
scaffold_6	113818736	113818923	scaffold_6-346	24.5
scaffold_7	2690510	2690697	scaffold_7-340	24.5
scaffold_7	3663743	3663930	scaffold_7-360	24.5
scaffold_7	21495141	21495328	scaffold_7-353	24.5
scaffold_7	24943887	24944074	scaffold_7-371	24.5
scaffold_7	33988745	33988932	scaffold_7-383	24.5
scaffold_7	35993435	35993622	scaffold_7-379	24.5
scaffold_7	83300506	83300693	scaffold_7-350	24.5
scaffold_7	97110244	97110431	scaffold_7-386	24.5
scaffold_7	109597869	109598056	scaffold_7-366	24.5
scaffold_8	8742238	8742425	scaffold_8-279	24.5
scaffold_8	9701612	9701799	scaffold_8-307	24.5
scaffold_8	17848761	17848948	scaffold_8-257	24.5
scaffold_8	24203838	24204025	scaffold_8-312	24.5
scaffold_8	26442219	26442406	scaffold_8-274	24.5
scaffold_8	35359938	35360125	scaffold_8-322	24.5
scaffold_8	36276966	36277153	scaffold_8-306	24.5
scaffold_8	46648920	46649107	scaffold_8-313	24.5
scaffold_8	47176940	47177127	scaffold_8-278	24.5
scaffold_8	62454189	62454376	scaffold_8-277	24.5
scaffold_8	63220238	63220425	scaffold_8-296	24.5
scaffold_8	65800765	65800952	scaffold_8-297	24.5
scaffold_8	83135907	83136094	scaffold_8-275	24.5
scaffold_8	89499423	89499610	scaffold_8-281	24.5
scaffold_8	89799490	89799677	scaffold_8-304	24.5
scaffold_8	92634527	92634714	scaffold_8-308	24.5
scaffold_8b	1496233	1496420	scaffold_8b-10	24.5
scaffold_8c	3670527	3670714	scaffold_8c-7	24.5
scaffold_9	6581398	6581585	scaffold_9-237	24.5
scaffold_9	51463533	51463720	scaffold_9-234	24.5
scaffold_9	54917053	54917240	scaffold_9-246	24.5
scaffold_9	55737860	55738047	scaffold_9-295	24.5
scaffold_9	66620445	66620632	scaffold_9-228	24.5
scaffold_1	12358219	12358406	scaffold_1-574	23.8
scaffold_1	29744801	29744988	scaffold_1-551	23.8
scaffold_1	34083492	34083679	scaffold_1-591	23.8
scaffold_1	46665272	46665459	scaffold_1-569	23.8
scaffold_1	57999606	57999793	scaffold_1-530	23.8
scaffold_1	58013257	58013444	scaffold_1-542	23.8
scaffold_1	59255639	59255826	scaffold_1-619	23.8
scaffold_1	70180986	70181173	scaffold_1-609	23.8
scaffold_1	84965889	84966076	scaffold_1-622	23.8
scaffold_1	89819429	89819616	scaffold_1-561	23.8
scaffold_1	95977608	95977795	scaffold_1-592	23.8
scaffold_1	113727666	113727853	scaffold_1-524	23.8
scaffold_1	114017018	114017205	scaffold_1-499	23.8
scaffold_1	137879302	137879489	scaffold_1-564	23.8
scaffold_1	139626204	139626391	scaffold_1-565	23.8
scaffold_1	145527370	145527557	scaffold_1-583	23.8
scaffold_1	159241010	159241197	scaffold_1-540	23.8
scaffold_1	164207000	164207187	scaffold_1-570	23.8
scaffold_1	173412555	173412742	scaffold_1-599	23.8
scaffold_10	720009	720196	scaffold_10-124	23.8
scaffold_10	8373899	8374086	scaffold_10-121	23.8
scaffold_10	9205116	9205303	scaffold_10-117	23.8
scaffold_10	9702564	9702751	scaffold_10-127	23.8
scaffold_10	12858191	12858378	scaffold_10-114	23.8
scaffold_10	18980409	18980596	scaffold_10-109	23.8
scaffold_125	224289	224476	scaffold_125-2	23.8
scaffold_19	472541	472728	scaffold_19-3	23.8
scaffold_2	17680160	17680347	scaffold_2-359	23.8
scaffold_2	17698747	17698934	scaffold_2-358	23.8
scaffold_2	37496670	37496857	scaffold_2-326	23.8
scaffold_2	40765619	40765806	scaffold_2-330	23.8
scaffold_2	45397989	45398176	scaffold_2-339	23.8
scaffold_2	72701761	72701948	scaffold_2-313	23.8
scaffold_2	76799878	76800065	scaffold_2-332	23.8
scaffold_2	78061320	78061507	scaffold_2-355	23.8
scaffold_2	79699249	79699436	scaffold_2-390	23.8
scaffold_2	86395894	86396081	scaffold_2-377	23.8
scaffold_2	111316996	111317183	scaffold_2-396	23.8
scaffold_2	111750660	111750847	scaffold_2-371	23.8
scaffold_2	114182244	114182431	scaffold_2-322	23.8
scaffold_25	297269	297456	scaffold_25-5	23.8
scaffold_25	299151	299338	scaffold_25-4	23.8
scaffold_25	387345	387532	scaffold_25-6	23.8
scaffold_3	5195952	5196139	scaffold_3-283	23.8
scaffold_3	14228704	14228891	scaffold_3-305	23.8
scaffold_3	14649507	14649694	scaffold_3-247	23.8
scaffold_3	16609929	16610116	scaffold_3-244	23.8
scaffold_3	19707980	19708167	scaffold_3-279	23.8
scaffold_3	31837851	31838038	scaffold_3-258	23.8
scaffold_3	36285633	36285820	scaffold_3-303	23.8
scaffold_3	91773850	91774037	scaffold_3-269	23.8
scaffold_3	93308922	93309109	scaffold_3-245	23.8
scaffold_4	3582727	3582914	scaffold_4-262	23.8
scaffold_4	52767042	52767229	scaffold_4-330	23.8
scaffold_4	58783689	58783876	scaffold_4-382	23.8
scaffold_4	80990531	80990718	scaffold_4-340	23.8
scaffold_4	88143443	88143630	scaffold_4-381	23.8
scaffold_4	93486608	93486795	scaffold_4-331	23.8
scaffold_4	100911157	100911344	scaffold_4-355	23.8
scaffold_4	121739635	121739822	scaffold_4-363	23.8
scaffold_5	1774732	1774919	scaffold_5-278	23.8
scaffold_5	8802598	8802785	scaffold_5-303	23.8
scaffold_5	16726053	16726240	scaffold_5-255	23.8
scaffold_5	26100811	26100998	scaffold_5-308	23.8
scaffold_5	40031268	40031455	scaffold_5-327	23.8
scaffold_5	48092967	48093154	scaffold_5-284	23.8
scaffold_5	48165853	48166040	scaffold_5-289	23.8
scaffold_5	48178949	48179136	scaffold_5-304	23.8
scaffold_5	54813595	54813782	scaffold_5-310	23.8
scaffold_5	56504704	56504891	scaffold_5-314	23.8
scaffold_5	59977623	59977810	scaffold_5-325	23.8
scaffold_5	76644600	76644787	scaffold_5-295	23.8
scaffold_5	82138014	82138201	scaffold_5-274	23.8
scaffold_5	88878537	88878724	scaffold_5-275	23.8
scaffold_5	108226566	108226753	scaffold_5-291	23.8
scaffold_5	110858630	110858817	scaffold_5-264	23.8
scaffold_5	117935243	117935430	scaffold_5-299	23.8
scaffold_5	119650035	119650222	scaffold_5-249	23.8
scaffold_6	1728342	1728529	scaffold_6-379	23.8
scaffold_6	28471073	28471260	scaffold_6-321	23.8
scaffold_6	39747179	39747366	scaffold_6-355	23.8
scaffold_6	46254192	46254379	scaffold_6-376	23.8
scaffold_6	51414039	51414226	scaffold_6-348	23.8
scaffold_6	62939691	62939878	scaffold_6-388	23.8
scaffold_6	76526158	76526345	scaffold_6-368	23.8
scaffold_6	106244062	106244249	scaffold_6-344	23.8
scaffold_6	118270571	118270758	scaffold_6-367	23.8
scaffold_6	121305123	121305310	scaffold_6-337	23.8
scaffold_6	122558318	122558505	scaffold_6-331	23.8
scaffold_69	234512	234699	scaffold_69-2	23.8
scaffold_7	1662955	1663142	scaffold_7-358	23.8
scaffold_7	1664859	1665046	scaffold_7-352	23.8
scaffold_7	5349082	5349269	scaffold_7-362	23.8
scaffold_7	6219518	6219705	scaffold_7-378	23.8
scaffold_7	6360453	6360640	scaffold_7-401	23.8
scaffold_7	15484187	15484374	scaffold_7-375	23.8
scaffold_7	40566969	40567156	scaffold_7-398	23.8
scaffold_7	46943040	46943227	scaffold_7-428	23.8
scaffold_7	63657541	63657728	scaffold_7-426	23.8
scaffold_7	64979939	64980126	scaffold_7-372	23.8
scaffold_7	66685497	66685684	scaffold_7-374	23.8
scaffold_7	73450734	73450921	scaffold_7-406	23.8
scaffold_7	82466831	82467018	scaffold_7-356	23.8
scaffold_7	83077384	83077571	scaffold_7-364	23.8
scaffold_7	90790100	90790287	scaffold_7-342	23.8
scaffold_7	90803759	90803946	scaffold_7-385	23.8
scaffold_7	97109942	97110129	scaffold_7-363	23.8
scaffold_7	111993232	111993419	scaffold_7-395	23.8
scaffold_7	123754313	123754500	scaffold_7-390	23.8
scaffold_8	5010798	5010985	scaffold_8-352	23.8
scaffold_8	11052007	11052194	scaffold_8-317	23.8
scaffold_8	14227577	14227764	scaffold_8-284	23.8
scaffold_8	18521696	18521883	scaffold_8-335	23.8
scaffold_8	22373011	22373198	scaffold_8-320	23.8
scaffold_8	23870327	23870514	scaffold_8-298	23.8
scaffold_8	26301681	26301868	scaffold_8-333	23.8
scaffold_8	31015453	31015640	scaffold_8-314	23.8
scaffold_8	32427385	32427572	scaffold_8-331	23.8
scaffold_8	44424876	44425063	scaffold_8-328	23.8
scaffold_8	49551746	49551933	scaffold_8-341	23.8
scaffold_8	50776356	50776543	scaffold_8-250	23.8
scaffold_8	52633725	52633912	scaffold_8-336	23.8
scaffold_8	58823744	58823931	scaffold_8-294	23.8
scaffold_8073	1608	1795	scaffold_8073-1	23.8
scaffold_9	17158994	17159181	scaffold_9-235	23.8
scaffold_9	20883889	20884076	scaffold_9-292	23.8
scaffold_9	44262535	44262722	scaffold_9-259	23.8
scaffold_9	44866922	44867109	scaffold_9-255	23.8
scaffold_9	47291293	47291480	scaffold_9-251	23.8
scaffold_9	71452332	71452519	scaffold_9-284	23.8
scaffold_9	79326512	79326699	scaffold_9-278	23.8
scaffold_9	82463613	82463800	scaffold_9-286	23.8
scaffold_1	21718108	21718295	scaffold_1-636	23.1
scaffold_1	25397317	25397504	scaffold_1-670	23.1
scaffold_1	30583145	30583332	scaffold_1-588	23.1
scaffold_1	42780266	42780453	scaffold_1-575	23.1
scaffold_1	62841966	62842153	scaffold_1-612	23.1
scaffold_1	64117240	64117427	scaffold_1-620	23.1
scaffold_1	66938591	66938778	scaffold_1-607	23.1
scaffold_1	69128276	69128463	scaffold_1-590	23.1
scaffold_1	73696214	73696401	scaffold_1-652	23.1
scaffold_1	75882410	75882597	scaffold_1-667	23.1
scaffold_1	81844617	81844804	scaffold_1-644	23.1
scaffold_1	84943708	84943895	scaffold_1-563	23.1
scaffold_1	85434336	85434523	scaffold_1-571	23.1
scaffold_1	88282016	88282203	scaffold_1-544	23.1
scaffold_1	106011382	106011569	scaffold_1-578	23.1
scaffold_1	110934158	110934345	scaffold_1-618	23.1
scaffold_1	135733737	135733924	scaffold_1-552	23.1
scaffold_1	142101727	142101914	scaffold_1-581	23.1
scaffold_1	143331208	143331395	scaffold_1-683	23.1
scaffold_1	154798667	154798854	scaffold_1-580	23.1
scaffold_1	169323558	169323745	scaffold_1-655	23.1
scaffold_1	173399871	173400058	scaffold_1-621	23.1
scaffold_1	176147315	176147502	scaffold_1-663	23.1
scaffold_1	187059690	187059877	scaffold_1-572	23.1
scaffold_1	199744816	199745003	scaffold_1-589	23.1
scaffold_10	3664313	3664500	scaffold_10-113	23.1
scaffold_10	4029796	4029983	scaffold_10-129	23.1
scaffold_10	35407973	35408160	scaffold_10-128	23.1
scaffold_10	36801087	36801274	scaffold_10-122	23.1
scaffold_149	257010	257197	scaffold_149-2	23.1
scaffold_2	3113835	3114022	scaffold_2-357	23.1
scaffold_2	10869707	10869894	scaffold_2-382	23.1
scaffold_2	14022805	14022992	scaffold_2-366	23.1
scaffold_2	16762873	16763060	scaffold_2-356	23.1
scaffold_2	26841394	26841581	scaffold_2-405	23.1
scaffold_2	35231792	35231979	scaffold_2-372	23.1
scaffold_2	45234233	45234420	scaffold_2-381	23.1
scaffold_2	54317363	54317550	scaffold_2-399	23.1
scaffold_2	68616223	68616410	scaffold_2-400	23.1
scaffold_2	76781138	76781325	scaffold_2-364	23.1
scaffold_2	77666399	77666586	scaffold_2-432	23.1
scaffold_2	80576869	80577056	scaffold_2-314	23.1
scaffold_2	82856045	82856232	scaffold_2-368	23.1
scaffold_2	83645382	83645569	scaffold_2-297	23.1
scaffold_2	85150049	85150236	scaffold_2-351	23.1
scaffold_2	106317491	106317678	scaffold_2-299	23.1
scaffold_2	108915267	108915454	scaffold_2-344	23.1
scaffold_217	48236	48423	scaffold_217-2	23.1
scaffold_29	768139	768326	scaffold_29-2	23.1
scaffold_3	1857149	1857336	scaffold_3-286	23.1
scaffold_3	29840176	29840363	scaffold_3-325	23.1
scaffold_3	35542594	35542781	scaffold_3-270	23.1
scaffold_3	40562484	40562671	scaffold_3-282	23.1
scaffold_3	84518845	84519032	scaffold_3-302	23.1
scaffold_3	88873991	88874178	scaffold_3-274	23.1
scaffold_3	93270574	93270761	scaffold_3-262	23.1
scaffold_3	95666882	95667069	scaffold_3-298	23.1
scaffold_3	107854329	107854516	scaffold_3-271	23.1
scaffold_323	84221	84408	scaffold_323-1	23.1
scaffold_4	1126566	1126753	scaffold_4-356	23.1
scaffold_4	15646567	15646754	scaffold_4-329	23.1
scaffold_4	39726752	39726939	scaffold_4-385	23.1
scaffold_4	41945906	41946093	scaffold_4-357	23.1
scaffold_4	61339355	61339542	scaffold_4-380	23.1
scaffold_4	68461574	68461761	scaffold_4-390	23.1
scaffold_4	69195491	69195678	scaffold_4-392	23.1
scaffold_4	76776835	76777022	scaffold_4-346	23.1
scaffold_4	81740212	81740399	scaffold_4-418	23.1
scaffold_4	99520451	99520638	scaffold_4-379	23.1
scaffold_4	106642888	106643075	scaffold_4-334	23.1
scaffold_4	124822684	124822871	scaffold_4-399	23.1
scaffold_45	556101	556288	scaffold_45-2	23.1
scaffold_5	15251477	15251664	scaffold_5-345	23.1
scaffold_5	20936022	20936209	scaffold_5-324	23.1
scaffold_5	21588996	21589183	scaffold_5-306	23.1
scaffold_5	32436815	32437002	scaffold_5-294	23.1
scaffold_5	48145719	48145906	scaffold_5-312	23.1
scaffold_5	52077075	52077262	scaffold_5-300	23.1
scaffold_5	54720946	54721133	scaffold_5-282	23.1
scaffold_5	61278377	61278564	scaffold_5-337	23.1
scaffold_5	72056625	72056812	scaffold_5-296	23.1
scaffold_5	72946739	72946926	scaffold_5-331	23.1
scaffold_5	100033526	100033713	scaffold_5-305	23.1
scaffold_5	109089822	109090009	scaffold_5-319	23.1
scaffold_5	110033723	110033910	scaffold_5-277	23.1
scaffold_6	11392365	11392552	scaffold_6-413	23.1
scaffold_6	20971376	20971563	scaffold_6-363	23.1
scaffold_6	28648658	28648845	scaffold_6-350	23.1
scaffold_6	34605532	34605719	scaffold_6-405	23.1
scaffold_6	52971902	52972089	scaffold_6-352	23.1
scaffold_6	59712604	59712791	scaffold_6-364	23.1
scaffold_6	63413558	63413745	scaffold_6-345	23.1
scaffold_6	92302040	92302227	scaffold_6-349	23.1
scaffold_6	92327290	92327477	scaffold_6-397	23.1
scaffold_6	93445059	93445246	scaffold_6-391	23.1
scaffold_6	101453783	101453970	scaffold_6-378	23.1
scaffold_6	101454090	101454277	scaffold_6-372	23.1
scaffold_6	137127798	137127985	scaffold_6-371	23.1
scaffold_60	247379	247566	scaffold_60-2	23.1
scaffold_7	6703954	6704141	scaffold_7-388	23.1
scaffold_7	11198555	11198742	scaffold_7-399	23.1
scaffold_7	17680504	17680691	scaffold_7-451	23.1
scaffold_7	25557450	25557637	scaffold_7-457	23.1
scaffold_7	25672193	25672380	scaffold_7-422	23.1
scaffold_7	31644117	31644304	scaffold_7-396	23.1
scaffold_7	58709974	58710161	scaffold_7-405	23.1
scaffold_7	70026658	70026845	scaffold_7-380	23.1
scaffold_7	84231485	84231672	scaffold_7-424	23.1
scaffold_7	84954335	84954522	scaffold_7-403	23.1
scaffold_7	109602017	109602204	scaffold_7-425	23.1
scaffold_7	109630308	109630495	scaffold_7-432	23.1
scaffold_7	109641271	109641458	scaffold_7-418	23.1
scaffold_7	115240220	115240407	scaffold_7-367	23.1
scaffold_72	106863	107050	scaffold_72-1	23.1
scaffold_8	17491011	17491198	scaffold_8-367	23.1
scaffold_8	21154250	21154437	scaffold_8-340	23.1
scaffold_8	44731010	44731197	scaffold_8-353	23.1
scaffold_8	47799802	47799989	scaffold_8-295	23.1
scaffold_8	48054983	48055170	scaffold_8-351	23.1
scaffold_8	48105995	48106182	scaffold_8-305	23.1
scaffold_8	52269773	52269960	scaffold_8-311	23.1
scaffold_8	65342579	65342766	scaffold_8-269	23.1
scaffold_8	73353703	73353890	scaffold_8-276	23.1
scaffold_8	75974258	75974445	scaffold_8-332	23.1
scaffold_8	78530192	78530379	scaffold_8-315	23.1
scaffold_8	89688901	89689088	scaffold_8-282	23.1
scaffold_8196	0	126	scaffold_8196-2	23.1
scaffold_8c	2720271	2720458	scaffold_8c-6	23.1
scaffold_8c	3436123	3436310	scaffold_8c-8	23.1
scaffold_9	10080884	10081071	scaffold_9-279	23.1
scaffold_9	33269379	33269566	scaffold_9-288	23.1
scaffold_9	44340708	44340895	scaffold_9-313	23.1
scaffold_9	47289086	47289273	scaffold_9-296	23.1
scaffold_9	50020611	50020798	scaffold_9-267	23.1
scaffold_9	52041207	52041394	scaffold_9-264	23.1
scaffold_9	58387288	58387475	scaffold_9-280	23.1
scaffold_9	60096133	60096320	scaffold_9-262	23.1
scaffold_9	73716882	73717069	scaffold_9-282	23.1
scaffold_9	95403672	95403859	scaffold_9-309	23.1
scaffold_97	372009	372196	scaffold_97-1	23.1
scaffold_1	9261373	9261560	scaffold_1-660	22.4
scaffold_1	10098602	10098789	scaffold_1-549	22.4
scaffold_1	14919920	14920107	scaffold_1-648	22.4
scaffold_1	32238580	32238767	scaffold_1-638	22.4
scaffold_1	38088889	38089076	scaffold_1-579	22.4
scaffold_1	49715944	49716131	scaffold_1-596	22.4
scaffold_1	51217585	51217772	scaffold_1-584	22.4
scaffold_1	64315998	64316185	scaffold_1-651	22.4
scaffold_1	72678185	72678372	scaffold_1-672	22.4
scaffold_1	81293733	81293920	scaffold_1-608	22.4
scaffold_1	83559284	83559471	scaffold_1-677	22.4
scaffold_1	90607795	90607982	scaffold_1-679	22.4
scaffold_1	92583315	92583502	scaffold_1-693	22.4
scaffold_1	105832890	105833077	scaffold_1-633	22.4
scaffold_1	106388450	106388637	scaffold_1-656	22.4
scaffold_1	106632299	106632486	scaffold_1-734	22.4
scaffold_1	110681444	110681631	scaffold_1-666	22.4
scaffold_1	117401963	117402150	scaffold_1-637	22.4
scaffold_1	146419099	146419286	scaffold_1-629	22.4
scaffold_1	146886943	146887130	scaffold_1-626	22.4
scaffold_1	173891434	173891621	scaffold_1-674	22.4
scaffold_1	178859408	178859595	scaffold_1-615	22.4
scaffold_1	190254697	190254884	scaffold_1-630	22.4
scaffold_1	197554612	197554799	scaffold_1-649	22.4
scaffold_1	201649074	201649261	scaffold_1-610	22.4
scaffold_1	204061320	204061507	scaffold_1-635	22.4
scaffold_1	204066446	204066633	scaffold_1-605	22.4
scaffold_10	13909405	13909592	scaffold_10-133	22.4
scaffold_10	14206328	14206515	scaffold_10-130	22.4
scaffold_10	22557805	22557992	scaffold_10-131	22.4
scaffold_10	35366314	35366501	scaffold_10-125	22.4
scaffold_100	176599	176786	scaffold_100-11	22.4
scaffold_2	6652431	6652618	scaffold_2-437	22.4
scaffold_2	12664776	12664963	scaffold_2-385	22.4
scaffold_2	21340253	21340440	scaffold_2-441	22.4
scaffold_2	54595402	54595589	scaffold_2-417	22.4
scaffold_2	65950565	65950752	scaffold_2-429	22.4
scaffold_2	72484628	72484815	scaffold_2-391	22.4
scaffold_2	76004521	76004708	scaffold_2-394	22.4
scaffold_2	77641260	77641447	scaffold_2-354	22.4
scaffold_2	82760304	82760491	scaffold_2-360	22.4
scaffold_2	86188863	86189050	scaffold_2-413	22.4
scaffold_2	95161811	95161998	scaffold_2-418	22.4
scaffold_2	98616249	98616436	scaffold_2-439	22.4
scaffold_2	126829390	126829577	scaffold_2-379	22.4
scaffold_2	131896263	131896450	scaffold_2-370	22.4
scaffold_2	135811579	135811766	scaffold_2-361	22.4
scaffold_2	141660550	141660737	scaffold_2-353	22.4
scaffold_21	992240	992427	scaffold_21-1	22.4
scaffold_3	27364920	27365107	scaffold_3-307	22.4
scaffold_3	34555427	34555614	scaffold_3-273	22.4
scaffold_3	43413351	43413538	scaffold_3-306	22.4
scaffold_3	49451334	49451521	scaffold_3-266	22.4
scaffold_3	54635750	54635937	scaffold_3-309	22.4
scaffold_3	67093594	67093781	scaffold_3-288	22.4
scaffold_3	76477744	76477931	scaffold_3-308	22.4
scaffold_3	87405409	87405596	scaffold_3-316	22.4
scaffold_3	96672665	96672852	scaffold_3-317	22.4
scaffold_3	108780630	108780817	scaffold_3-293	22.4
scaffold_3	108842756	108842943	scaffold_3-276	22.4
scaffold_322	17913	18100	scaffold_322-1	22.4
scaffold_4	3564889	3565076	scaffold_4-343	22.4
scaffold_4	22646832	22647019	scaffold_4-393	22.4
scaffold_4	32634705	32634892	scaffold_4-431	22.4
scaffold_4	38721603	38721790	scaffold_4-387	22.4
scaffold_4	40177030	40177217	scaffold_4-327	22.4
scaffold_4	52086652	52086839	scaffold_4-328	22.4
scaffold_4	52630760	52630947	scaffold_4-353	22.4
scaffold_4	67341461	67341648	scaffold_4-352	22.4
scaffold_4	75018970	75019157	scaffold_4-370	22.4
scaffold_4	80561712	80561899	scaffold_4-374	22.4
scaffold_4	85407926	85408113	scaffold_4-365	22.4
scaffold_4	85926370	85926557	scaffold_4-424	22.4
scaffold_4	96410728	96410915	scaffold_4-394	22.4
scaffold_4	97549156	97549343	scaffold_4-366	22.4
scaffold_4	99505930	99506117	scaffold_4-341	22.4
scaffold_4	100706934	100707121	scaffold_4-412	22.4
scaffold_4	105075648	105075835	scaffold_4-347	22.4
scaffold_4	107695839	107696026	scaffold_4-354	22.4
scaffold_4	121583979	121584166	scaffold_4-362	22.4
scaffold_4	124539698	124539885	scaffold_4-358	22.4
scaffold_4	133604854	133605041	scaffold_4-403	22.4
scaffold_4	137530733	137530920	scaffold_4-368	22.4
scaffold_439	12850	13037	scaffold_439-1	22.4
scaffold_5	4129958	4130145	scaffold_5-313	22.4
scaffold_5	6295407	6295594	scaffold_5-321	22.4
scaffold_5	20572148	20572335	scaffold_5-346	22.4
scaffold_5	22822820	22823007	scaffold_5-343	22.4
scaffold_5	24655972	24656159	scaffold_5-336	22.4
scaffold_5	30743225	30743412	scaffold_5-318	22.4
scaffold_5	33871538	33871725	scaffold_5-323	22.4
scaffold_5	41135148	41135335	scaffold_5-307	22.4
scaffold_5	61200141	61200328	scaffold_5-332	22.4
scaffold_5	71897955	71898142	scaffold_5-330	22.4
scaffold_5	83751934	83752121	scaffold_5-366	22.4
scaffold_5	97428146	97428333	scaffold_5-317	22.4
scaffold_5	101399081	101399268	scaffold_5-302	22.4
scaffold_5	109863162	109863349	scaffold_5-316	22.4
scaffold_5	112552523	112552710	scaffold_5-351	22.4
scaffold_5	114127682	114127869	scaffold_5-347	22.4
scaffold_5	117002968	117003155	scaffold_5-362	22.4
scaffold_59	144945	145132	scaffold_59-1	22.4
scaffold_5b	2512712	2512899	scaffold_5b-11	22.4
scaffold_6	5463230	5463417	scaffold_6-381	22.4
scaffold_6	8104744	8104931	scaffold_6-380	22.4
scaffold_6	12191806	12191993	scaffold_6-393	22.4
scaffold_6	16025958	16026145	scaffold_6-362	22.4
scaffold_6	21688199	21688386	scaffold_6-422	22.4
scaffold_6	23322569	23322756	scaffold_6-382	22.4
scaffold_6	43079551	43079738	scaffold_6-415	22.4
scaffold_6	50086117	50086304	scaffold_6-414	22.4
scaffold_6	63800363	63800550	scaffold_6-351	22.4
scaffold_6	80450883	80451070	scaffold_6-442	22.4
scaffold_6	92422661	92422848	scaffold_6-384	22.4
scaffold_6	100808200	100808387	scaffold_6-407	22.4
scaffold_6	125154567	125154754	scaffold_6-359	22.4
scaffold_6	137092183	137092370	scaffold_6-375	22.4
scaffold_7	25525288	25525475	scaffold_7-357	22.4
scaffold_7	26690403	26690590	scaffold_7-373	22.4
scaffold_7	31688702	31688889	scaffold_7-423	22.4
scaffold_7	41414231	41414418	scaffold_7-429	22.4
scaffold_7	41919296	41919483	scaffold_7-421	22.4
scaffold_7	65767080	65767267	scaffold_7-384	22.4
scaffold_7	67023756	67023943	scaffold_7-439	22.4
scaffold_7	68308216	68308403	scaffold_7-404	22.4
scaffold_7	69510216	69510403	scaffold_7-411	22.4
scaffold_7	73950253	73950440	scaffold_7-456	22.4
scaffold_7	78612300	78612487	scaffold_7-420	22.4
scaffold_7	101279823	101280010	scaffold_7-412	22.4
scaffold_7	106000540	106000727	scaffold_7-447	22.4
scaffold_7	117358688	117358875	scaffold_7-391	22.4
scaffold_8	6274294	6274481	scaffold_8-364	22.4
scaffold_8	16255375	16255562	scaffold_8-338	22.4
scaffold_8	21035650	21035837	scaffold_8-393	22.4
scaffold_8	24167455	24167642	scaffold_8-316	22.4
scaffold_8	25014834	25015021	scaffold_8-354	22.4
scaffold_8	25124861	25125048	scaffold_8-366	22.4
scaffold_8	35216119	35216306	scaffold_8-292	22.4
scaffold_8	37778365	37778552	scaffold_8-370	22.4
scaffold_8	42500012	42500199	scaffold_8-385	22.4
scaffold_8	48061826	48062013	scaffold_8-337	22.4
scaffold_8	55688283	55688470	scaffold_8-321	22.4
scaffold_8	57187990	57188177	scaffold_8-373	22.4
scaffold_8	57569170	57569357	scaffold_8-372	22.4
scaffold_8	62756616	62756803	scaffold_8-327	22.4
scaffold_8	70208542	70208729	scaffold_8-350	22.4
scaffold_8	74353743	74353930	scaffold_8-360	22.4
scaffold_8	82369822	82370009	scaffold_8-357	22.4
scaffold_8c	2722825	2723012	scaffold_8c-9	22.4
scaffold_9	7124439	7124626	scaffold_9-293	22.4
scaffold_9	7404117	7404304	scaffold_9-287	22.4
scaffold_9	9024828	9025015	scaffold_9-285	22.4
scaffold_9	11414671	11414858	scaffold_9-305	22.4
scaffold_9	19661521	19661708	scaffold_9-274	22.4
scaffold_9	26051833	26052020	scaffold_9-256	22.4
scaffold_9	35338457	35338644	scaffold_9-294	22.4
scaffold_9	44432711	44432898	scaffold_9-334	22.4
scaffold_9	45112063	45112250	scaffold_9-312	22.4
scaffold_9	46276094	46276281	scaffold_9-297	22.4
scaffold_9	46874113	46874300	scaffold_9-263	22.4
scaffold_9	60020617	60020804	scaffold_9-253	22.4
scaffold_9	92633279	92633466	scaffold_9-299	22.4
scaffold_9	97713855	97714042	scaffold_9-304	22.4
scaffold_1	16220890	16221077	scaffold_1-562	21.7
scaffold_1	22750597	22750784	scaffold_1-691	21.7
scaffold_1	28837808	28837995	scaffold_1-624	21.7
scaffold_1	38128068	38128255	scaffold_1-554	21.7
scaffold_1	41731678	41731865	scaffold_1-690	21.7
scaffold_1	55873984	55874171	scaffold_1-736	21.7
scaffold_1	62218200	62218387	scaffold_1-709	21.7
scaffold_1	63313285	63313472	scaffold_1-687	21.7
scaffold_1	64032514	64032701	scaffold_1-662	21.7
scaffold_1	66905249	66905436	scaffold_1-611	21.7
scaffold_1	67564219	67564406	scaffold_1-658	21.7
scaffold_1	87656372	87656559	scaffold_1-669	21.7
scaffold_1	91558975	91559162	scaffold_1-625	21.7
scaffold_1	95969927	95970114	scaffold_1-708	21.7
scaffold_1	100747942	100748129	scaffold_1-647	21.7
scaffold_1	101617702	101617889	scaffold_1-704	21.7
scaffold_1	106337980	106338167	scaffold_1-685	21.7
scaffold_1	128529235	128529422	scaffold_1-550	21.7
scaffold_1	131172086	131172273	scaffold_1-664	21.7
scaffold_1	134915553	134915740	scaffold_1-770	21.7
scaffold_1	135732370	135732557	scaffold_1-712	21.7
scaffold_1	137909229	137909416	scaffold_1-720	21.7
scaffold_1	139753141	139753328	scaffold_1-659	21.7
scaffold_1	141129553	141129740	scaffold_1-646	21.7
scaffold_1	141935059	141935246	scaffold_1-641	21.7
scaffold_1	142184389	142184576	scaffold_1-597	21.7
scaffold_1	152440313	152440500	scaffold_1-676	21.7
scaffold_1	152994153	152994340	scaffold_1-767	21.7
scaffold_1	153022199	153022386	scaffold_1-661	21.7
scaffold_1	159081319	159081506	scaffold_1-686	21.7
scaffold_1	159293038	159293225	scaffold_1-627	21.7
scaffold_1	172339555	172339742	scaffold_1-682	21.7
scaffold_1	172924080	172924267	scaffold_1-714	21.7
scaffold_1	173259387	173259574	scaffold_1-689	21.7
scaffold_1	173283595	173283782	scaffold_1-717	21.7
scaffold_1	179017191	179017378	scaffold_1-705	21.7
scaffold_1	183589745	183589932	scaffold_1-643	21.7
scaffold_1	201660092	201660279	scaffold_1-678	21.7
scaffold_10	4049370	4049557	scaffold_10-139	21.7
scaffold_10	6198477	6198664	scaffold_10-136	21.7
scaffold_10	8617122	8617309	scaffold_10-137	21.7
scaffold_1323	11921	12108	scaffold_1323-1	21.7
scaffold_1475	11396	11583	scaffold_1475-1	21.7
scaffold_2	1289043	1289230	scaffold_2-424	21.7
scaffold_2	3647267	3647454	scaffold_2-384	21.7
scaffold_2	5264876	5265063	scaffold_2-422	21.7
scaffold_2	6257312	6257499	scaffold_2-468	21.7
scaffold_2	6650764	6650951	scaffold_2-477	21.7
scaffold_2	7524754	7524941	scaffold_2-433	21.7
scaffold_2	21768987	21769174	scaffold_2-411	21.7
scaffold_2	22116053	22116240	scaffold_2-408	21.7
scaffold_2	37087523	37087710	scaffold_2-414	21.7
scaffold_2	37497487	37497674	scaffold_2-445	21.7
scaffold_2	39070607	39070794	scaffold_2-402	21.7
scaffold_2	40770116	40770303	scaffold_2-462	21.7
scaffold_2	47076790	47076977	scaffold_2-420	21.7
scaffold_2	66666945	66667132	scaffold_2-427	21.7
scaffold_2	74269048	74269235	scaffold_2-348	21.7
scaffold_2	78065027	78065214	scaffold_2-409	21.7
scaffold_2	78793531	78793718	scaffold_2-436	21.7
scaffold_2	83137044	83137231	scaffold_2-431	21.7
scaffold_2	90254404	90254591	scaffold_2-488	21.7
scaffold_2	92326070	92326257	scaffold_2-415	21.7
scaffold_2	95782661	95782848	scaffold_2-497	21.7
scaffold_2	96487094	96487281	scaffold_2-376	21.7
scaffold_2	96592389	96592576	scaffold_2-350	21.7
scaffold_2	105747595	105747782	scaffold_2-449	21.7
scaffold_2	109395488	109395675	scaffold_2-469	21.7
scaffold_2	127665699	127665886	scaffold_2-407	21.7
scaffold_2	139181610	139181797	scaffold_2-401	21.7
scaffold_2	149598337	149598524	scaffold_2-375	21.7
scaffold_232	115929	116116	scaffold_232-5	21.7
scaffold_3	36349625	36349812	scaffold_3-329	21.7
scaffold_3	44797800	44797987	scaffold_3-320	21.7
scaffold_3	49251571	49251758	scaffold_3-343	21.7
scaffold_3	49490964	49491151	scaffold_3-314	21.7
scaffold_3	60100951	60101138	scaffold_3-330	21.7
scaffold_3	75469679	75469866	scaffold_3-315	21.7
scaffold_3	90447343	90447530	scaffold_3-311	21.7
scaffold_3	93328207	93328394	scaffold_3-297	21.7
scaffold_3	95422550	95422737	scaffold_3-328	21.7
scaffold_3	112057465	112057652	scaffold_3-310	21.7
scaffold_35	122814	123001	scaffold_35-3	21.7
scaffold_35	135732	135919	scaffold_35-4	21.7
scaffold_38	303198	303385	scaffold_38-8	21.7
scaffold_4	3228572	3228759	scaffold_4-436	21.7
scaffold_4	10639919	10640106	scaffold_4-377	21.7
scaffold_4	19678675	19678862	scaffold_4-450	21.7
scaffold_4	20089904	20090091	scaffold_4-417	21.7
scaffold_4	22622666	22622853	scaffold_4-447	21.7
scaffold_4	22644574	22644761	scaffold_4-441	21.7
scaffold_4	26260772	26260959	scaffold_4-364	21.7
scaffold_4	43133692	43133879	scaffold_4-414	21.7
scaffold_4	43514991	43515178	scaffold_4-454	21.7
scaffold_4	52698405	52698592	scaffold_4-411	21.7
scaffold_4	54557961	54558148	scaffold_4-369	21.7
scaffold_4	59196452	59196639	scaffold_4-422	21.7
scaffold_4	59252807	59252994	scaffold_4-473	21.7
scaffold_4	59424291	59424478	scaffold_4-396	21.7
scaffold_4	75802683	75802870	scaffold_4-438	21.7
scaffold_4	79973852	79974039	scaffold_4-349	21.7
scaffold_4	81974079	81974266	scaffold_4-439	21.7
scaffold_4	81978839	81979026	scaffold_4-461	21.7
scaffold_4	90646425	90646612	scaffold_4-458	21.7
scaffold_4	95141224	95141411	scaffold_4-408	21.7
scaffold_4	101684583	101684770	scaffold_4-406	21.7
scaffold_4	102815473	102815660	scaffold_4-397	21.7
scaffold_4	134590587	134590774	scaffold_4-372	21.7
scaffold_4	137524938	137525125	scaffold_4-389	21.7
scaffold_4	139816566	139816753	scaffold_4-449	21.7
scaffold_4959	2501	2688	scaffold_4959-1	21.7
scaffold_5	2281614	2281801	scaffold_5-369	21.7
scaffold_5	12359244	12359431	scaffold_5-353	21.7
scaffold_5	55729198	55729385	scaffold_5-334	21.7
scaffold_5	58509500	58509687	scaffold_5-340	21.7
scaffold_5	67513109	67513296	scaffold_5-380	21.7
scaffold_5	79679922	79680109	scaffold_5-381	21.7
scaffold_5	81903691	81903878	scaffold_5-320	21.7
scaffold_5	95679076	95679263	scaffold_5-348	21.7
scaffold_5	99904298	99904485	scaffold_5-341	21.7
scaffold_5	110399176	110399363	scaffold_5-339	21.7
scaffold_6	17220789	17220976	scaffold_6-396	21.7
scaffold_6	56202140	56202327	scaffold_6-377	21.7
scaffold_6	57181776	57181963	scaffold_6-431	21.7
scaffold_6	59379599	59379786	scaffold_6-400	21.7
scaffold_6	62375865	62376052	scaffold_6-429	21.7
scaffold_6	73066574	73066761	scaffold_6-423	21.7
scaffold_6	85771409	85771596	scaffold_6-435	21.7
scaffold_6	92292040	92292227	scaffold_6-401	21.7
scaffold_6	104021517	104021704	scaffold_6-469	21.7
scaffold_6	106510452	106510639	scaffold_6-390	21.7
scaffold_6	110465951	110466138	scaffold_6-404	21.7
scaffold_6	119401694	119401881	scaffold_6-475	21.7
scaffold_6	124216893	124217080	scaffold_6-418	21.7
scaffold_6	128466348	128466535	scaffold_6-392	21.7
scaffold_6	129677943	129678130	scaffold_6-356	21.7
scaffold_6	141771315	141771502	scaffold_6-441	21.7
scaffold_7	6700624	6700811	scaffold_7-482	21.7
scaffold_7	10956021	10956208	scaffold_7-494	21.7
scaffold_7	11830897	11831084	scaffold_7-436	21.7
scaffold_7	14206250	14206437	scaffold_7-469	21.7
scaffold_7	20492136	20492323	scaffold_7-468	21.7
scaffold_7	24422400	24422587	scaffold_7-450	21.7
scaffold_7	27490550	27490737	scaffold_7-452	21.7
scaffold_7	36584351	36584538	scaffold_7-410	21.7
scaffold_7	45498807	45498994	scaffold_7-485	21.7
scaffold_7	51909008	51909195	scaffold_7-440	21.7
scaffold_7	83327447	83327634	scaffold_7-437	21.7
scaffold_7	91194491	91194678	scaffold_7-409	21.7
scaffold_7	93724486	93724673	scaffold_7-408	21.7
scaffold_7	94604317	94604504	scaffold_7-449	21.7
scaffold_7	113282747	113282934	scaffold_7-492	21.7
scaffold_7086	2784	2971	scaffold_7086-1	21.7
scaffold_8	6353703	6353890	scaffold_8-391	21.7
scaffold_8	11383270	11383457	scaffold_8-356	21.7
scaffold_8	21632623	21632810	scaffold_8-386	21.7
scaffold_8	26298142	26298329	scaffold_8-402	21.7
scaffold_8	35306808	35306995	scaffold_8-339	21.7
scaffold_8	35312261	35312448	scaffold_8-394	21.7
scaffold_8	42715409	42715596	scaffold_8-395	21.7
scaffold_8	42924001	42924188	scaffold_8-349	21.7
scaffold_8	48938972	48939159	scaffold_8-325	21.7
scaffold_8	52275359	52275546	scaffold_8-345	21.7
scaffold_8	61791298	61791485	scaffold_8-368	21.7
scaffold_8	64328597	64328784	scaffold_8-407	21.7
scaffold_8	76227303	76227490	scaffold_8-362	21.7
scaffold_8	81500610	81500797	scaffold_8-382	21.7
scaffold_8	83043558	83043745	scaffold_8-273	21.7
scaffold_8	83704605	83704792	scaffold_8-379	21.7
scaffold_8	87412223	87412410	scaffold_8-310	21.7
scaffold_8	94168144	94168331	scaffold_8-363	21.7
scaffold_8	95940567	95940754	scaffold_8-371	21.7
scaffold_8	106308479	106308666	scaffold_8-358	21.7
scaffold_8	106840874	106841061	scaffold_8-374	21.7
scaffold_9	1482572	1482759	scaffold_9-300	21.7
scaffold_9	6672440	6672627	scaffold_9-321	21.7
scaffold_9	7241854	7242041	scaffold_9-330	21.7
scaffold_9	17912456	17912643	scaffold_9-302	21.7
scaffold_9	17912719	17912906	scaffold_9-306	21.7
scaffold_9	22098781	22098968	scaffold_9-346	21.7
scaffold_9	23092235	23092422	scaffold_9-311	21.7
scaffold_9	25592011	25592198	scaffold_9-276	21.7
scaffold_9	27278039	27278226	scaffold_9-320	21.7
scaffold_9	36899318	36899505	scaffold_9-335	21.7
scaffold_9	44247422	44247609	scaffold_9-283	21.7
scaffold_9	46854444	46854631	scaffold_9-326	21.7
scaffold_9	53613832	53614019	scaffold_9-301	21.7
scaffold_9	79648096	79648283	scaffold_9-343	21.7
scaffold_9	82885164	82885351	scaffold_9-268	21.7
scaffold_9	85775779	85775966	scaffold_9-344	21.7
scaffold_1	8117915	8118102	scaffold_1-710	21
scaffold_1	9330812	9330999	scaffold_1-681	21
scaffold_1	24170324	24170511	scaffold_1-740	21
scaffold_1	29390675	29390862	scaffold_1-737	21
scaffold_1	31014446	31014633	scaffold_1-732	21
scaffold_1	32722427	32722614	scaffold_1-716	21
scaffold_1	36028232	36028419	scaffold_1-750	21
scaffold_1	43105172	43105359	scaffold_1-671	21
scaffold_1	46093336	46093523	scaffold_1-812	21
scaffold_1	53980630	53980817	scaffold_1-657	21
scaffold_1	61044407	61044594	scaffold_1-764	21
scaffold_1	67775370	67775557	scaffold_1-692	21
scaffold_1	88286659	88286846	scaffold_1-761	21
scaffold_1	90611186	90611373	scaffold_1-738	21
scaffold_1	91560756	91560943	scaffold_1-728	21
scaffold_1	101116442	101116629	scaffold_1-816	21
scaffold_1	117775791	117775978	scaffold_1-749	21
scaffold_1	120633644	120633831	scaffold_1-702	21
scaffold_1	122106497	122106684	scaffold_1-733	21
scaffold_1	127262500	127262687	scaffold_1-743	21
scaffold_1	140072987	140073174	scaffold_1-723	21
scaffold_1	143338723	143338910	scaffold_1-748	21
scaffold_1	147733667	147733854	scaffold_1-774	21
scaffold_1	159304756	159304943	scaffold_1-745	21
scaffold_1	173938380	173938567	scaffold_1-775	21
scaffold_1	182809352	182809539	scaffold_1-760	21
scaffold_1	199635652	199635839	scaffold_1-744	21
scaffold_1	201654273	201654460	scaffold_1-718	21
scaffold_1	203382782	203382969	scaffold_1-665	21
scaffold_10	11980934	11981121	scaffold_10-138	21
scaffold_10	24789302	24789489	scaffold_10-143	21
scaffold_122	160712	160899	scaffold_122-1	21
scaffold_140	58028	58215	scaffold_140-3	21
scaffold_1475	2448	2635	scaffold_1475-2	21
scaffold_2	454454	454641	scaffold_2-467	21
scaffold_2	8769933	8770120	scaffold_2-461	21
scaffold_2	10430669	10430856	scaffold_2-473	21
scaffold_2	17684447	17684634	scaffold_2-428	21
scaffold_2	22818119	22818306	scaffold_2-475	21
scaffold_2	50940244	50940431	scaffold_2-443	21
scaffold_2	63405620	63405807	scaffold_2-397	21
scaffold_2	70801345	70801532	scaffold_2-476	21
scaffold_2	74272036	74272223	scaffold_2-464	21
scaffold_2	78076372	78076559	scaffold_2-395	21
scaffold_2	79490512	79490699	scaffold_2-450	21
scaffold_2	81272352	81272539	scaffold_2-419	21
scaffold_2	83936450	83936637	scaffold_2-501	21
scaffold_2	92979850	92980037	scaffold_2-423	21
scaffold_2	96083908	96084095	scaffold_2-444	21
scaffold_2	96714950	96715137	scaffold_2-410	21
scaffold_2	116943038	116943225	scaffold_2-457	21
scaffold_2	120859394	120859581	scaffold_2-536	21
scaffold_2	128651132	128651319	scaffold_2-392	21
scaffold_2	128848612	128848799	scaffold_2-455	21
scaffold_2	129224145	129224332	scaffold_2-451	21
scaffold_238	62064	62251	scaffold_238-1	21
scaffold_26	480971	481158	scaffold_26-2	21
scaffold_26	577831	578018	scaffold_26-4	21
scaffold_3	10661510	10661697	scaffold_3-287	21
scaffold_3	14916184	14916371	scaffold_3-350	21
scaffold_3	16010648	16010835	scaffold_3-365	21
scaffold_3	22510533	22510720	scaffold_3-301	21
scaffold_3	23946585	23946772	scaffold_3-299	21
scaffold_3	25207761	25207948	scaffold_3-334	21
scaffold_3	31977944	31978131	scaffold_3-364	21
scaffold_3	34449085	34449272	scaffold_3-340	21
scaffold_3	34671849	34672036	scaffold_3-378	21
scaffold_3	44256732	44256919	scaffold_3-339	21
scaffold_3	51688940	51689127	scaffold_3-292	21
scaffold_3	69111554	69111741	scaffold_3-335	21
scaffold_3	71828161	71828348	scaffold_3-386	21
scaffold_3	76124633	76124820	scaffold_3-362	21
scaffold_3	77514947	77515134	scaffold_3-289	21
scaffold_3	78231732	78231919	scaffold_3-332	21
scaffold_3	81290249	81290436	scaffold_3-300	21
scaffold_3	84339736	84339923	scaffold_3-304	21
scaffold_3	85765082	85765269	scaffold_3-376	21
scaffold_3	90210670	90210857	scaffold_3-388	21
scaffold_3	106593612	106593799	scaffold_3-371	21
scaffold_3	107445268	107445455	scaffold_3-348	21
scaffold_4	1213020	1213207	scaffold_4-437	21
scaffold_4	3227024	3227211	scaffold_4-475	21
scaffold_4	9574731	9574918	scaffold_4-463	21
scaffold_4	10507437	10507624	scaffold_4-376	21
scaffold_4	29491006	29491193	scaffold_4-456	21
scaffold_4	40999555	40999742	scaffold_4-433	21
scaffold_4	45833317	45833504	scaffold_4-427	21
scaffold_4	51901127	51901314	scaffold_4-472	21
scaffold_4	52631284	52631471	scaffold_4-445	21
scaffold_4	60366849	60367036	scaffold_4-423	21
scaffold_4	61012230	61012417	scaffold_4-453	21
scaffold_4	61110568	61110755	scaffold_4-434	21
scaffold_4	71857329	71857516	scaffold_4-428	21
scaffold_4	73185033	73185220	scaffold_4-510	21
scaffold_4	79120140	79120327	scaffold_4-395	21
scaffold_4	80051102	80051289	scaffold_4-410	21
scaffold_4	91118432	91118619	scaffold_4-452	21
scaffold_4	103184844	103185031	scaffold_4-508	21
scaffold_4	103197965	103198152	scaffold_4-398	21
scaffold_4	104646234	104646421	scaffold_4-478	21
scaffold_4	108537990	108538177	scaffold_4-446	21
scaffold_4	110701901	110702088	scaffold_4-415	21
scaffold_4	118928837	118929024	scaffold_4-470	21
scaffold_4	140055665	140055852	scaffold_4-435	21
scaffold_42	268476	268663	scaffold_42-5	21
scaffold_48	537157	537344	scaffold_48-1	21
scaffold_5	2326899	2327086	scaffold_5-356	21
scaffold_5	2409595	2409782	scaffold_5-376	21
scaffold_5	7223863	7224050	scaffold_5-377	21
scaffold_5	11467294	11467481	scaffold_5-354	21
scaffold_5	12691299	12691486	scaffold_5-311	21
scaffold_5	15670109	15670296	scaffold_5-315	21
scaffold_5	26250336	26250523	scaffold_5-373	21
scaffold_5	28002493	28002680	scaffold_5-399	21
scaffold_5	31551705	31551892	scaffold_5-371	21
scaffold_5	40765769	40765956	scaffold_5-309	21
scaffold_5	47583518	47583705	scaffold_5-368	21
scaffold_5	53742992	53743179	scaffold_5-398	21
scaffold_5	60316170	60316357	scaffold_5-406	21
scaffold_5	65297292	65297479	scaffold_5-384	21
scaffold_5	71349288	71349475	scaffold_5-389	21
scaffold_5	72057383	72057570	scaffold_5-383	21
scaffold_5	75656894	75657081	scaffold_5-350	21
scaffold_5	89003207	89003394	scaffold_5-358	21
scaffold_5	90339992	90340179	scaffold_5-397	21
scaffold_5	93566860	93567047	scaffold_5-395	21
scaffold_5	93991221	93991408	scaffold_5-360	21
scaffold_5	96459310	96459497	scaffold_5-382	21
scaffold_5	98375884	98376071	scaffold_5-342	21
scaffold_6	18437016	18437203	scaffold_6-510	21
scaffold_6	18939897	18940084	scaffold_6-395	21
scaffold_6	21011517	21011704	scaffold_6-445	21
scaffold_6	22990195	22990382	scaffold_6-462	21
scaffold_6	26414165	26414352	scaffold_6-453	21
scaffold_6	39082455	39082642	scaffold_6-443	21
scaffold_6	50699994	50700181	scaffold_6-474	21
scaffold_6	57095116	57095303	scaffold_6-416	21
scaffold_6	63080995	63081182	scaffold_6-478	21
scaffold_6	63124164	63124351	scaffold_6-370	21
scaffold_6	63140380	63140567	scaffold_6-398	21
scaffold_6	63761941	63762128	scaffold_6-394	21
scaffold_6	63842583	63842770	scaffold_6-440	21
scaffold_6	76407410	76407597	scaffold_6-426	21
scaffold_6	97445755	97445942	scaffold_6-412	21
scaffold_6	109435073	109435260	scaffold_6-430	21
scaffold_6	115627193	115627380	scaffold_6-452	21
scaffold_6	118336100	118336287	scaffold_6-437	21
scaffold_6	119123644	119123831	scaffold_6-402	21
scaffold_6	124966958	124967145	scaffold_6-493	21
scaffold_6	129966569	129966756	scaffold_6-434	21
scaffold_6	132693894	132694081	scaffold_6-470	21
scaffold_6	138081681	138081868	scaffold_6-507	21
scaffold_7	17741652	17741839	scaffold_7-495	21
scaffold_7	18753882	18754069	scaffold_7-481	21
scaffold_7	21474714	21474901	scaffold_7-417	21
scaffold_7	27471303	27471490	scaffold_7-465	21
scaffold_7	31625322	31625509	scaffold_7-530	21
scaffold_7	34813069	34813256	scaffold_7-480	21
scaffold_7	36213536	36213723	scaffold_7-527	21
scaffold_7	68176625	68176812	scaffold_7-513	21
scaffold_7	70808020	70808207	scaffold_7-441	21
scaffold_7	75473025	75473212	scaffold_7-525	21
scaffold_7	91276982	91277169	scaffold_7-459	21
scaffold_7	96299324	96299511	scaffold_7-498	21
scaffold_7	101856587	101856774	scaffold_7-414	21
scaffold_7	103737076	103737263	scaffold_7-466	21
scaffold_7	107549316	107549503	scaffold_7-443	21
scaffold_8	25277479	25277666	scaffold_8-403	21
scaffold_8	29868566	29868753	scaffold_8-359	21
scaffold_8	50776577	50776764	scaffold_8-401	21
scaffold_8	61066019	61066206	scaffold_8-397	21
scaffold_8	82252480	82252667	scaffold_8-400	21
scaffold_8	83093293	83093480	scaffold_8-448	21
scaffold_8	83669499	83669686	scaffold_8-343	21
scaffold_8	87640143	87640330	scaffold_8-375	21
scaffold_8	89370270	89370457	scaffold_8-377	21
scaffold_8	91751971	91752158	scaffold_8-419	21
scaffold_8	95073059	95073246	scaffold_8-412	21
scaffold_8c	4206554	4206741	scaffold_8c-10	21
scaffold_9	11148760	11148947	scaffold_9-327	21
scaffold_9	17643224	17643411	scaffold_9-273	21
scaffold_9	19321195	19321382	scaffold_9-338	21
scaffold_9	20754609	20754796	scaffold_9-310	21
scaffold_9	27322632	27322819	scaffold_9-308	21
scaffold_9	32813249	32813436	scaffold_9-332	21
scaffold_9	37827957	37828144	scaffold_9-349	21
scaffold_9	44269341	44269528	scaffold_9-271	21
scaffold_9	45272771	45272958	scaffold_9-329	21
scaffold_9	47543815	47544002	scaffold_9-298	21
scaffold_9	69472423	69472610	scaffold_9-340	21
scaffold_9	96834441	96834628	scaffold_9-314	21
scaffold_1	22912382	22912569	scaffold_1-726	20.3
scaffold_1	28445408	28445595	scaffold_1-789	20.3
scaffold_1	31931278	31931465	scaffold_1-779	20.3
scaffold_1	33126841	33127028	scaffold_1-888	20.3
scaffold_1	43501164	43501351	scaffold_1-746	20.3
scaffold_1	44575858	44576045	scaffold_1-804	20.3
scaffold_1	46022381	46022568	scaffold_1-844	20.3
scaffold_1	54499049	54499236	scaffold_1-827	20.3
scaffold_1	55510926	55511113	scaffold_1-771	20.3
scaffold_1	58099004	58099191	scaffold_1-881	20.3
scaffold_1	61708977	61709164	scaffold_1-747	20.3
scaffold_1	64033386	64033573	scaffold_1-742	20.3
scaffold_1	64033824	64034011	scaffold_1-785	20.3
scaffold_1	66314984	66315171	scaffold_1-698	20.3
scaffold_1	70523186	70523373	scaffold_1-773	20.3
scaffold_1	75516486	75516673	scaffold_1-697	20.3
scaffold_1	75533012	75533199	scaffold_1-703	20.3
scaffold_1	77232683	77232870	scaffold_1-781	20.3
scaffold_1	80403903	80404090	scaffold_1-828	20.3
scaffold_1	80420566	80420753	scaffold_1-741	20.3
scaffold_1	82921991	82922178	scaffold_1-826	20.3
scaffold_1	86022542	86022729	scaffold_1-711	20.3
scaffold_1	86794044	86794231	scaffold_1-756	20.3
scaffold_1	89732141	89732328	scaffold_1-707	20.3
scaffold_1	90624405	90624592	scaffold_1-801	20.3
scaffold_1	92588893	92589080	scaffold_1-786	20.3
scaffold_1	99938039	99938226	scaffold_1-668	20.3
scaffold_1	102993373	102993560	scaffold_1-675	20.3
scaffold_1	110777918	110778105	scaffold_1-866	20.3
scaffold_1	127355510	127355697	scaffold_1-799	20.3
scaffold_1	129524171	129524358	scaffold_1-735	20.3
scaffold_1	129654573	129654760	scaffold_1-824	20.3
scaffold_1	132632807	132632994	scaffold_1-724	20.3
scaffold_1	133424365	133424552	scaffold_1-751	20.3
scaffold_1	134389780	134389967	scaffold_1-754	20.3
scaffold_1	135701142	135701329	scaffold_1-730	20.3
scaffold_1	147704512	147704699	scaffold_1-807	20.3
scaffold_1	155869743	155869930	scaffold_1-783	20.3
scaffold_1	159826393	159826580	scaffold_1-752	20.3
scaffold_1	160299005	160299192	scaffold_1-701	20.3
scaffold_1	175149469	175149656	scaffold_1-699	20.3
scaffold_1	183649105	183649292	scaffold_1-882	20.3
scaffold_1	184043520	184043707	scaffold_1-855	20.3
scaffold_1	189067600	189067787	scaffold_1-843	20.3
scaffold_1	193594612	193594799	scaffold_1-763	20.3
scaffold_1	201214292	201214479	scaffold_1-700	20.3
scaffold_10	2267236	2267423	scaffold_10-165	20.3
scaffold_10	3574189	3574376	scaffold_10-159	20.3
scaffold_10	6115794	6115981	scaffold_10-158	20.3
scaffold_10	9697501	9697688	scaffold_10-156	20.3
scaffold_10	11387260	11387447	scaffold_10-145	20.3
scaffold_10	18051703	18051890	scaffold_10-152	20.3
scaffold_10	20729920	20730107	scaffold_10-141	20.3
scaffold_10	20899685	20899872	scaffold_10-151	20.3
scaffold_10	26393084	26393271	scaffold_10-142	20.3
scaffold_10	30463549	30463736	scaffold_10-146	20.3
scaffold_140	56380	56567	scaffold_140-4	20.3
scaffold_18	453088	453275	scaffold_18-1	20.3
scaffold_2	1361650	1361837	scaffold_2-502	20.3
scaffold_2	8226516	8226703	scaffold_2-522	20.3
scaffold_2	16065973	16066160	scaffold_2-466	20.3
scaffold_2	29488644	29488831	scaffold_2-495	20.3
scaffold_2	41246967	41247154	scaffold_2-526	20.3
scaffold_2	44428217	44428404	scaffold_2-426	20.3
scaffold_2	45767400	45767587	scaffold_2-496	20.3
scaffold_2	47614801	47614988	scaffold_2-545	20.3
scaffold_2	51038739	51038926	scaffold_2-573	20.3
scaffold_2	75236611	75236798	scaffold_2-528	20.3
scaffold_2	76167498	76167685	scaffold_2-551	20.3
scaffold_2	77680498	77680685	scaffold_2-493	20.3
scaffold_2	83642224	83642411	scaffold_2-421	20.3
scaffold_2	85124748	85124935	scaffold_2-448	20.3
scaffold_2	91034196	91034383	scaffold_2-460	20.3
scaffold_2	91423327	91423514	scaffold_2-456	20.3
scaffold_2	91515053	91515240	scaffold_2-519	20.3
scaffold_2	92992513	92992700	scaffold_2-515	20.3
scaffold_2	96661739	96661926	scaffold_2-499	20.3
scaffold_2	116066710	116066897	scaffold_2-478	20.3
scaffold_2	133017046	133017233	scaffold_2-521	20.3
scaffold_205	136249	136436	scaffold_205-3	20.3
scaffold_232	121963	122150	scaffold_232-6	20.3
scaffold_27	436868	437055	scaffold_27-4	20.3
scaffold_3	7531449	7531636	scaffold_3-368	20.3
scaffold_3	8131953	8132140	scaffold_3-346	20.3
scaffold_3	26874487	26874674	scaffold_3-333	20.3
scaffold_3	34546415	34546602	scaffold_3-358	20.3
scaffold_3	55360039	55360226	scaffold_3-396	20.3
scaffold_3	59365266	59365453	scaffold_3-319	20.3
scaffold_3	60958285	60958472	scaffold_3-356	20.3
scaffold_3	71363579	71363766	scaffold_3-347	20.3
scaffold_3	81531972	81532159	scaffold_3-400	20.3
scaffold_3	84842500	84842687	scaffold_3-385	20.3
scaffold_3	91709932	91710119	scaffold_3-361	20.3
scaffold_3	108777607	108777794	scaffold_3-336	20.3
scaffold_3	110100944	110101131	scaffold_3-389	20.3
scaffold_306	84922	85109	scaffold_306-1	20.3
scaffold_33	186405	186592	scaffold_33-2	20.3
scaffold_4	22080789	22080976	scaffold_4-420	20.3
scaffold_4	22500895	22501082	scaffold_4-444	20.3
scaffold_4	22589708	22589895	scaffold_4-467	20.3
scaffold_4	38676244	38676431	scaffold_4-469	20.3
scaffold_4	43180077	43180264	scaffold_4-485	20.3
scaffold_4	59737538	59737725	scaffold_4-451	20.3
scaffold_4	64572807	64572994	scaffold_4-477	20.3
scaffold_4	70346228	70346415	scaffold_4-498	20.3
scaffold_4	70937008	70937195	scaffold_4-494	20.3
scaffold_4	77979399	77979586	scaffold_4-457	20.3
scaffold_4	88926316	88926503	scaffold_4-464	20.3
scaffold_4	97222131	97222318	scaffold_4-455	20.3
scaffold_4	101730957	101731144	scaffold_4-490	20.3
scaffold_4	105208712	105208899	scaffold_4-448	20.3
scaffold_4	109964864	109965051	scaffold_4-495	20.3
scaffold_42	218002	218189	scaffold_42-6	20.3
scaffold_42	297254	297441	scaffold_42-7	20.3
scaffold_43	14213	14400	scaffold_43-3	20.3
scaffold_46	359490	359677	scaffold_46-1	20.3
scaffold_48	572098	572285	scaffold_48-2	20.3
scaffold_49	491270	491457	scaffold_49-1	20.3
scaffold_5	2396661	2396848	scaffold_5-404	20.3
scaffold_5	10986263	10986450	scaffold_5-359	20.3
scaffold_5	12412244	12412431	scaffold_5-445	20.3
scaffold_5	13005206	13005393	scaffold_5-400	20.3
scaffold_5	16676295	16676482	scaffold_5-408	20.3
scaffold_5	28287482	28287669	scaffold_5-387	20.3
scaffold_5	40038145	40038332	scaffold_5-405	20.3
scaffold_5	49360093	49360280	scaffold_5-413	20.3
scaffold_5	55325377	55325564	scaffold_5-385	20.3
scaffold_5	58348324	58348511	scaffold_5-370	20.3
scaffold_5	63625147	63625334	scaffold_5-415	20.3
scaffold_5	67528302	67528489	scaffold_5-401	20.3
scaffold_5	72053705	72053892	scaffold_5-357	20.3
scaffold_5	80146237	80146424	scaffold_5-386	20.3
scaffold_5	82202896	82203083	scaffold_5-420	20.3
scaffold_5	86409818	86410005	scaffold_5-409	20.3
scaffold_5	87867012	87867199	scaffold_5-436	20.3
scaffold_5	93930554	93930741	scaffold_5-392	20.3
scaffold_5	93954535	93954722	scaffold_5-355	20.3
scaffold_5	96498542	96498729	scaffold_5-375	20.3
scaffold_5	98424173	98424360	scaffold_5-367	20.3
scaffold_5	111598841	111599028	scaffold_5-364	20.3
scaffold_5	122873881	122874068	scaffold_5-329	20.3
scaffold_52	387751	387938	scaffold_52-4	20.3
scaffold_6	13782166	13782353	scaffold_6-448	20.3
scaffold_6	29858573	29858760	scaffold_6-447	20.3
scaffold_6	34593834	34594021	scaffold_6-459	20.3
scaffold_6	40981500	40981687	scaffold_6-521	20.3
scaffold_6	43431378	43431565	scaffold_6-463	20.3
scaffold_6	46405717	46405904	scaffold_6-500	20.3
scaffold_6	57273284	57273471	scaffold_6-479	20.3
scaffold_6	68612953	68613140	scaffold_6-457	20.3
scaffold_6	74878861	74879048	scaffold_6-518	20.3
scaffold_6	76820774	76820961	scaffold_6-424	20.3
scaffold_6	81917063	81917250	scaffold_6-524	20.3
scaffold_6	105213979	105214166	scaffold_6-427	20.3
scaffold_6	106398113	106398300	scaffold_6-504	20.3
scaffold_6	107441622	107441809	scaffold_6-471	20.3
scaffold_6	109359450	109359637	scaffold_6-433	20.3
scaffold_6	109400093	109400280	scaffold_6-387	20.3
scaffold_6	113789169	113789356	scaffold_6-439	20.3
scaffold_6	115501254	115501441	scaffold_6-538	20.3
scaffold_6	118452606	118452793	scaffold_6-468	20.3
scaffold_6	118589915	118590102	scaffold_6-511	20.3
scaffold_6	118763979	118764166	scaffold_6-409	20.3
scaffold_6	124251136	124251323	scaffold_6-455	20.3
scaffold_6	128269451	128269638	scaffold_6-477	20.3
scaffold_6	136285336	136285523	scaffold_6-506	20.3
scaffold_6	136286470	136286657	scaffold_6-454	20.3
scaffold_6	136315315	136315502	scaffold_6-420	20.3
scaffold_6	136355828	136356015	scaffold_6-536	20.3
scaffold_6	136356133	136356320	scaffold_6-449	20.3
scaffold_6	137679171	137679358	scaffold_6-403	20.3
scaffold_6108	315	502	scaffold_6108-1	20.3
scaffold_7	11824925	11825112	scaffold_7-496	20.3
scaffold_7	13318260	13318447	scaffold_7-478	20.3
scaffold_7	18825717	18825904	scaffold_7-504	20.3
scaffold_7	20053273	20053460	scaffold_7-516	20.3
scaffold_7	40426718	40426905	scaffold_7-473	20.3
scaffold_7	42671453	42671640	scaffold_7-461	20.3
scaffold_7	43615201	43615388	scaffold_7-486	20.3
scaffold_7	49487661	49487848	scaffold_7-532	20.3
scaffold_7	55017541	55017728	scaffold_7-512	20.3
scaffold_7	55043551	55043738	scaffold_7-526	20.3
scaffold_7	60279497	60279684	scaffold_7-484	20.3
scaffold_7	70857705	70857892	scaffold_7-502	20.3
scaffold_7	76354733	76354920	scaffold_7-511	20.3
scaffold_7	77947184	77947371	scaffold_7-503	20.3
scaffold_7	84973644	84973831	scaffold_7-467	20.3
scaffold_7	88182111	88182298	scaffold_7-470	20.3
scaffold_7	112871665	112871852	scaffold_7-529	20.3
scaffold_8	18466035	18466222	scaffold_8-420	20.3
scaffold_8	50786440	50786627	scaffold_8-334	20.3
scaffold_8	67050425	67050612	scaffold_8-410	20.3
scaffold_8	68043118	68043305	scaffold_8-483	20.3
scaffold_8	76684545	76684732	scaffold_8-424	20.3
scaffold_8	77640942	77641129	scaffold_8-409	20.3
scaffold_8	82438420	82438607	scaffold_8-417	20.3
scaffold_8	82827839	82828026	scaffold_8-384	20.3
scaffold_8	83108714	83108901	scaffold_8-388	20.3
scaffold_8	86358702	86358889	scaffold_8-432	20.3
scaffold_8	89660991	89661178	scaffold_8-405	20.3
scaffold_8	91633425	91633612	scaffold_8-396	20.3
scaffold_8	94706388	94706575	scaffold_8-428	20.3
scaffold_82	260770	260957	scaffold_82-1	20.3
scaffold_8c	3414672	3414859	scaffold_8c-11	20.3
scaffold_9	26168464	26168651	scaffold_9-356	20.3
scaffold_9	36911189	36911376	scaffold_9-341	20.3
scaffold_9	41439247	41439434	scaffold_9-369	20.3
scaffold_9	44434435	44434622	scaffold_9-318	20.3
scaffold_9	47300396	47300583	scaffold_9-317	20.3
scaffold_9	58109140	58109327	scaffold_9-375	20.3
scaffold_9	83975731	83975918	scaffold_9-350	20.3
scaffold_1	12465034	12465221	scaffold_1-796	19.6
scaffold_1	16253491	16253678	scaffold_1-820	19.6
scaffold_1	16510287	16510474	scaffold_1-810	19.6
scaffold_1	22829139	22829326	scaffold_1-729	19.6
scaffold_1	27266215	27266402	scaffold_1-836	19.6
scaffold_1	28516991	28517178	scaffold_1-883	19.6
scaffold_1	29727616	29727803	scaffold_1-778	19.6
scaffold_1	38142914	38143101	scaffold_1-869	19.6
scaffold_1	40597173	40597360	scaffold_1-817	19.6
scaffold_1	55097140	55097327	scaffold_1-825	19.6
scaffold_1	62842975	62843162	scaffold_1-753	19.6
scaffold_1	62930380	62930567	scaffold_1-792	19.6
scaffold_1	64777112	64777299	scaffold_1-860	19.6
scaffold_1	65108183	65108370	scaffold_1-755	19.6
scaffold_1	79459529	79459716	scaffold_1-953	19.6
scaffold_1	81636422	81636609	scaffold_1-653	19.6
scaffold_1	84967090	84967277	scaffold_1-919	19.6
scaffold_1	88273697	88273884	scaffold_1-877	19.6
scaffold_1	91278252	91278439	scaffold_1-818	19.6
scaffold_1	91563443	91563630	scaffold_1-835	19.6
scaffold_1	102771755	102771942	scaffold_1-719	19.6
scaffold_1	103608204	103608391	scaffold_1-784	19.6
scaffold_1	115409469	115409656	scaffold_1-797	19.6
scaffold_1	120081482	120081669	scaffold_1-762	19.6
scaffold_1	124538255	124538442	scaffold_1-890	19.6
scaffold_1	126066740	126066927	scaffold_1-884	19.6
scaffold_1	128849224	128849411	scaffold_1-900	19.6
scaffold_1	135817681	135817868	scaffold_1-805	19.6
scaffold_1	143311738	143311925	scaffold_1-766	19.6
scaffold_1	143922855	143923042	scaffold_1-806	19.6
scaffold_1	144605506	144605693	scaffold_1-782	19.6
scaffold_1	155364599	155364786	scaffold_1-849	19.6
scaffold_1	158997514	158997701	scaffold_1-861	19.6
scaffold_1	173411678	173411865	scaffold_1-823	19.6
scaffold_1	173911615	173911802	scaffold_1-727	19.6
scaffold_1	183595975	183596162	scaffold_1-917	19.6
scaffold_1	184150323	184150510	scaffold_1-776	19.6
scaffold_1	185064823	185065010	scaffold_1-790	19.6
scaffold_1	189969480	189969667	scaffold_1-798	19.6
scaffold_1	198308695	198308882	scaffold_1-841	19.6
scaffold_10	3662829	3663016	scaffold_10-181	19.6
scaffold_10	13406101	13406288	scaffold_10-150	19.6
scaffold_10	25921003	25921190	scaffold_10-170	19.6
scaffold_10	26591621	26591808	scaffold_10-153	19.6
scaffold_10	33322470	33322657	scaffold_10-154	19.6
scaffold_10	35376782	35376969	scaffold_10-155	19.6
scaffold_1097	8956	9143	scaffold_1097-1	19.6
scaffold_135	22538	22725	scaffold_135-1	19.6
scaffold_155	32391	32578	scaffold_155-1	19.6
scaffold_2	2847031	2847218	scaffold_2-610	19.6
scaffold_2	3626605	3626792	scaffold_2-435	19.6
scaffold_2	11466008	11466195	scaffold_2-482	19.6
scaffold_2	14158678	14158865	scaffold_2-541	19.6
scaffold_2	17691888	17692075	scaffold_2-483	19.6
scaffold_2	31631886	31632073	scaffold_2-547	19.6
scaffold_2	32760186	32760373	scaffold_2-465	19.6
scaffold_2	38305225	38305412	scaffold_2-518	19.6
scaffold_2	39661881	39662068	scaffold_2-463	19.6
scaffold_2	52786580	52786767	scaffold_2-529	19.6
scaffold_2	54262671	54262858	scaffold_2-485	19.6
scaffold_2	55985544	55985731	scaffold_2-509	19.6
scaffold_2	65223107	65223294	scaffold_2-486	19.6
scaffold_2	66855757	66855944	scaffold_2-489	19.6
scaffold_2	75233214	75233401	scaffold_2-532	19.6
scaffold_2	78187183	78187370	scaffold_2-442	19.6
scaffold_2	80959828	80960015	scaffold_2-543	19.6
scaffold_2	83672127	83672314	scaffold_2-530	19.6
scaffold_2	85124968	85125155	scaffold_2-512	19.6
scaffold_2	93100600	93100787	scaffold_2-481	19.6
scaffold_2	98516651	98516838	scaffold_2-565	19.6
scaffold_2	98601841	98602028	scaffold_2-484	19.6
scaffold_2	106060145	106060332	scaffold_2-552	19.6
scaffold_2	106275507	106275694	scaffold_2-568	19.6
scaffold_2	145788994	145789181	scaffold_2-542	19.6
scaffold_204	70802	70989	scaffold_204-1	19.6
scaffold_27	586872	587059	scaffold_27-5	19.6
scaffold_29	708132	708319	scaffold_29-3	19.6
scaffold_3	6983297	6983484	scaffold_3-359	19.6
scaffold_3	11907322	11907509	scaffold_3-414	19.6
scaffold_3	12336768	12336955	scaffold_3-444	19.6
scaffold_3	16262498	16262685	scaffold_3-381	19.6
scaffold_3	19703371	19703558	scaffold_3-384	19.6
scaffold_3	20747577	20747764	scaffold_3-324	19.6
scaffold_3	23573737	23573924	scaffold_3-458	19.6
scaffold_3	29719493	29719680	scaffold_3-331	19.6
scaffold_3	31118630	31118817	scaffold_3-338	19.6
scaffold_3	40418575	40418762	scaffold_3-380	19.6
scaffold_3	47991904	47992091	scaffold_3-370	19.6
scaffold_3	48970807	48970994	scaffold_3-418	19.6
scaffold_3	62183143	62183330	scaffold_3-372	19.6
scaffold_3	67102745	67102932	scaffold_3-393	19.6
scaffold_3	74176680	74176867	scaffold_3-387	19.6
scaffold_3	74578278	74578465	scaffold_3-354	19.6
scaffold_3	77052154	77052341	scaffold_3-375	19.6
scaffold_3	80871159	80871346	scaffold_3-405	19.6
scaffold_3	82422450	82422637	scaffold_3-410	19.6
scaffold_3	91292075	91292262	scaffold_3-391	19.6
scaffold_3	98775719	98775906	scaffold_3-399	19.6
scaffold_3	112064024	112064211	scaffold_3-342	19.6
scaffold_3	113809247	113809434	scaffold_3-424	19.6
scaffold_34	447707	447894	scaffold_34-4	19.6
scaffold_38	176849	177036	scaffold_38-11	19.6
scaffold_4	1115002	1115189	scaffold_4-540	19.6
scaffold_4	16234766	16234953	scaffold_4-507	19.6
scaffold_4	20209429	20209616	scaffold_4-468	19.6
scaffold_4	20383796	20383983	scaffold_4-459	19.6
scaffold_4	22632570	22632757	scaffold_4-481	19.6
scaffold_4	22707062	22707249	scaffold_4-515	19.6
scaffold_4	25093734	25093921	scaffold_4-432	19.6
scaffold_4	26599475	26599662	scaffold_4-425	19.6
scaffold_4	52594123	52594310	scaffold_4-479	19.6
scaffold_4	61605717	61605904	scaffold_4-502	19.6
scaffold_4	68629693	68629880	scaffold_4-493	19.6
scaffold_4	70605299	70605486	scaffold_4-496	19.6
scaffold_4	90369805	90369992	scaffold_4-567	19.6
scaffold_4	90861645	90861832	scaffold_4-487	19.6
scaffold_4	100911479	100911666	scaffold_4-518	19.6
scaffold_4	102286336	102286523	scaffold_4-491	19.6
scaffold_4	109453736	109453923	scaffold_4-562	19.6
scaffold_4	110720628	110720815	scaffold_4-401	19.6
scaffold_4	123465879	123466066	scaffold_4-471	19.6
scaffold_4	123747737	123747924	scaffold_4-465	19.6
scaffold_4	128954383	128954570	scaffold_4-504	19.6
scaffold_4	129115867	129116054	scaffold_4-476	19.6
scaffold_44	668399	668586	scaffold_44-9	19.6
scaffold_5	1742455	1742642	scaffold_5-418	19.6
scaffold_5	3809379	3809566	scaffold_5-429	19.6
scaffold_5	4293821	4294008	scaffold_5-410	19.6
scaffold_5	10702284	10702471	scaffold_5-437	19.6
scaffold_5	10715765	10715952	scaffold_5-393	19.6
scaffold_5	16072370	16072557	scaffold_5-491	19.6
scaffold_5	20582392	20582579	scaffold_5-417	19.6
scaffold_5	22355348	22355535	scaffold_5-443	19.6
scaffold_5	22893077	22893264	scaffold_5-403	19.6
scaffold_5	33719814	33720001	scaffold_5-363	19.6
scaffold_5	40010515	40010702	scaffold_5-422	19.6
scaffold_5	58518125	58518312	scaffold_5-440	19.6
scaffold_5	79658351	79658538	scaffold_5-365	19.6
scaffold_5	93987840	93988027	scaffold_5-460	19.6
scaffold_5	94108724	94108911	scaffold_5-458	19.6
scaffold_5	100404670	100404857	scaffold_5-446	19.6
scaffold_5	108721698	108721885	scaffold_5-412	19.6
scaffold_5	109849398	109849585	scaffold_5-441	19.6
scaffold_5	113093641	113093828	scaffold_5-416	19.6
scaffold_5b	1531248	1531435	scaffold_5b-12	19.6
scaffold_5b	5917202	5917389	scaffold_5b-13	19.6
scaffold_6	18451419	18451606	scaffold_6-417	19.6
scaffold_6	20977195	20977382	scaffold_6-562	19.6
scaffold_6	21021493	21021680	scaffold_6-516	19.6
scaffold_6	26034776	26034963	scaffold_6-491	19.6
scaffold_6	30144373	30144560	scaffold_6-537	19.6
scaffold_6	36205796	36205983	scaffold_6-523	19.6
scaffold_6	37399205	37399392	scaffold_6-425	19.6
scaffold_6	45452143	45452330	scaffold_6-497	19.6
scaffold_6	58565902	58566089	scaffold_6-502	19.6
scaffold_6	60207298	60207485	scaffold_6-564	19.6
scaffold_6	64283637	64283824	scaffold_6-555	19.6
scaffold_6	78327608	78327795	scaffold_6-525	19.6
scaffold_6	87722870	87723057	scaffold_6-492	19.6
scaffold_6	87862142	87862329	scaffold_6-495	19.6
scaffold_6	90543042	90543229	scaffold_6-498	19.6
scaffold_6	92392613	92392800	scaffold_6-539	19.6
scaffold_6	100475769	100475956	scaffold_6-473	19.6
scaffold_6	118297175	118297362	scaffold_6-542	19.6
scaffold_6	122723600	122723787	scaffold_6-458	19.6
scaffold_6	123119581	123119768	scaffold_6-578	19.6
scaffold_6	127852789	127852976	scaffold_6-577	19.6
scaffold_6	133316085	133316272	scaffold_6-466	19.6
scaffold_60	425022	425209	scaffold_60-3	19.6
scaffold_7	15269497	15269684	scaffold_7-560	19.6
scaffold_7	18095079	18095266	scaffold_7-538	19.6
scaffold_7	21468553	21468740	scaffold_7-506	19.6
scaffold_7	31623383	31623570	scaffold_7-574	19.6
scaffold_7	31649314	31649501	scaffold_7-522	19.6
scaffold_7	33819598	33819785	scaffold_7-507	19.6
scaffold_7	39551332	39551519	scaffold_7-551	19.6
scaffold_7	39555756	39555943	scaffold_7-539	19.6
scaffold_7	43950224	43950411	scaffold_7-515	19.6
scaffold_7	44225685	44225872	scaffold_7-545	19.6
scaffold_7	45101607	45101794	scaffold_7-505	19.6
scaffold_7	55013612	55013799	scaffold_7-533	19.6
scaffold_7	55021541	55021728	scaffold_7-548	19.6
scaffold_7	61418063	61418250	scaffold_7-509	19.6
scaffold_7	82473031	82473218	scaffold_7-477	19.6
scaffold_7	87559708	87559895	scaffold_7-510	19.6
scaffold_7	90904967	90905154	scaffold_7-555	19.6
scaffold_7	93795027	93795214	scaffold_7-517	19.6
scaffold_7	94220035	94220222	scaffold_7-543	19.6
scaffold_7	97494717	97494904	scaffold_7-521	19.6
scaffold_7	99628708	99628895	scaffold_7-488	19.6
scaffold_7	103531856	103532043	scaffold_7-487	19.6
scaffold_7	103994005	103994192	scaffold_7-490	19.6
scaffold_7	115068959	115069146	scaffold_7-546	19.6
scaffold_75	248712	248899	scaffold_75-6	19.6
scaffold_8	8627866	8628053	scaffold_8-524	19.6
scaffold_8	10972357	10972544	scaffold_8-408	19.6
scaffold_8	24068229	24068416	scaffold_8-439	19.6
scaffold_8	32504076	32504263	scaffold_8-437	19.6
scaffold_8	35308873	35309060	scaffold_8-451	19.6
scaffold_8	47836971	47837158	scaffold_8-423	19.6
scaffold_8	49366817	49367004	scaffold_8-445	19.6
scaffold_8	52267030	52267217	scaffold_8-454	19.6
scaffold_8	62725848	62726035	scaffold_8-449	19.6
scaffold_8	71194117	71194304	scaffold_8-430	19.6
scaffold_8	78901584	78901771	scaffold_8-426	19.6
scaffold_8	79488265	79488452	scaffold_8-434	19.6
scaffold_8	83371337	83371524	scaffold_8-508	19.6
scaffold_8	84692015	84692202	scaffold_8-433	19.6
scaffold_8	85773649	85773836	scaffold_8-406	19.6
scaffold_8	91477885	91478072	scaffold_8-459	19.6
scaffold_8	93057122	93057309	scaffold_8-436	19.6
scaffold_8	106841365	106841552	scaffold_8-415	19.6
scaffold_8	107740812	107740999	scaffold_8-516	19.6
scaffold_87	14722	14909	scaffold_87-1	19.6
scaffold_889	15304	15491	scaffold_889-1	19.6
scaffold_8897	859	1046	scaffold_8897-1	19.6
scaffold_9	3458199	3458386	scaffold_9-382	19.6
scaffold_9	11454555	11454742	scaffold_9-360	19.6
scaffold_9	17125785	17125972	scaffold_9-394	19.6
scaffold_9	27338680	27338867	scaffold_9-337	19.6
scaffold_9	28655076	28655263	scaffold_9-362	19.6
scaffold_9	35757694	35757881	scaffold_9-333	19.6
scaffold_9	44274849	44275036	scaffold_9-336	19.6
scaffold_9	44426595	44426782	scaffold_9-339	19.6
scaffold_9	55739109	55739296	scaffold_9-361	19.6
scaffold_9	71440567	71440754	scaffold_9-364	19.6
scaffold_98	288852	289039	scaffold_98-1	19.6
scaffold_99	118655	118842	scaffold_99-1	19.6
scaffold_1	9557743	9557930	scaffold_1-857	18.9
scaffold_1	17200098	17200285	scaffold_1-949	18.9
scaffold_1	19253705	19253892	scaffold_1-815	18.9
scaffold_1	21411359	21411546	scaffold_1-840	18.9
scaffold_1	22734362	22734549	scaffold_1-945	18.9
scaffold_1	25099671	25099858	scaffold_1-813	18.9
scaffold_1	31468422	31468609	scaffold_1-950	18.9
scaffold_1	33594811	33594998	scaffold_1-902	18.9
scaffold_1	48685734	48685921	scaffold_1-837	18.9
scaffold_1	61219198	61219385	scaffold_1-876	18.9
scaffold_1	61707909	61708096	scaffold_1-938	18.9
scaffold_1	66962752	66962939	scaffold_1-896	18.9
scaffold_1	72086520	72086707	scaffold_1-892	18.9
scaffold_1	73692965	73693152	scaffold_1-859	18.9
scaffold_1	93744026	93744213	scaffold_1-885	18.9
scaffold_1	100411693	100411880	scaffold_1-842	18.9
scaffold_1	110840978	110841165	scaffold_1-897	18.9
scaffold_1	120283567	120283754	scaffold_1-903	18.9
scaffold_1	124537180	124537367	scaffold_1-943	18.9
scaffold_1	126012458	126012645	scaffold_1-944	18.9
scaffold_1	126373662	126373849	scaffold_1-934	18.9
scaffold_1	134914606	134914793	scaffold_1-865	18.9
scaffold_1	135815519	135815706	scaffold_1-863	18.9
scaffold_1	144606859	144607046	scaffold_1-847	18.9
scaffold_1	152813398	152813585	scaffold_1-802	18.9
scaffold_1	167950452	167950639	scaffold_1-873	18.9
scaffold_1	170276857	170277044	scaffold_1-850	18.9
scaffold_1	178991575	178991762	scaffold_1-864	18.9
scaffold_1	182888153	182888340	scaffold_1-829	18.9
scaffold_1	195164009	195164196	scaffold_1-821	18.9
scaffold_1	199657761	199657948	scaffold_1-834	18.9
scaffold_1	204105266	204105453	scaffold_1-832	18.9
scaffold_1	214467602	214467789	scaffold_1-907	18.9
scaffold_10	24610680	24610867	scaffold_10-169	18.9
scaffold_10	27537514	27537701	scaffold_10-168	18.9
scaffold_10	27667014	27667201	scaffold_10-182	18.9
scaffold_10	28959757	28959944	scaffold_10-157	18.9
scaffold_10	29313886	29314073	scaffold_10-160	18.9
scaffold_126	161340	161527	scaffold_126-2	18.9
scaffold_2	6649002	6649189	scaffold_2-531	18.9
scaffold_2	15405926	15406113	scaffold_2-514	18.9
scaffold_2	22730014	22730201	scaffold_2-618	18.9
scaffold_2	25847241	25847428	scaffold_2-520	18.9
scaffold_2	31239540	31239727	scaffold_2-592	18.9
scaffold_2	36441876	36442063	scaffold_2-548	18.9
scaffold_2	36561875	36562062	scaffold_2-566	18.9
scaffold_2	39382483	39382670	scaffold_2-564	18.9
scaffold_2	49373973	49374160	scaffold_2-544	18.9
scaffold_2	49983231	49983418	scaffold_2-587	18.9
scaffold_2	50315876	50316063	scaffold_2-516	18.9
scaffold_2	54346373	54346560	scaffold_2-561	18.9
scaffold_2	56361937	56362124	scaffold_2-533	18.9
scaffold_2	64383084	64383271	scaffold_2-480	18.9
scaffold_2	65099587	65099774	scaffold_2-560	18.9
scaffold_2	65178816	65179003	scaffold_2-550	18.9
scaffold_2	69127677	69127864	scaffold_2-562	18.9
scaffold_2	78079486	78079673	scaffold_2-598	18.9
scaffold_2	79554456	79554643	scaffold_2-582	18.9
scaffold_2	83181504	83181691	scaffold_2-596	18.9
scaffold_2	85804123	85804310	scaffold_2-479	18.9
scaffold_2	90077298	90077485	scaffold_2-558	18.9
scaffold_2	98930582	98930769	scaffold_2-611	18.9
scaffold_2	105948610	105948797	scaffold_2-525	18.9
scaffold_2	106409708	106409895	scaffold_2-586	18.9
scaffold_2	118032379	118032566	scaffold_2-513	18.9
scaffold_2	129058551	129058738	scaffold_2-510	18.9
scaffold_205	30128	30315	scaffold_205-4	18.9
scaffold_2448	5870	6057	scaffold_2448-1	18.9
scaffold_271	94616	94803	scaffold_271-1	18.9
scaffold_3	14155049	14155236	scaffold_3-433	18.9
scaffold_3	15454425	15454612	scaffold_3-353	18.9
scaffold_3	17220886	17221073	scaffold_3-437	18.9
scaffold_3	19887401	19887588	scaffold_3-374	18.9
scaffold_3	25550675	25550862	scaffold_3-457	18.9
scaffold_3	28789176	28789363	scaffold_3-417	18.9
scaffold_3	42900756	42900943	scaffold_3-323	18.9
scaffold_3	43298311	43298498	scaffold_3-421	18.9
scaffold_3	54326760	54326947	scaffold_3-412	18.9
scaffold_3	66311165	66311352	scaffold_3-425	18.9
scaffold_3	70753832	70754019	scaffold_3-390	18.9
scaffold_3	76471349	76471536	scaffold_3-351	18.9
scaffold_3	78043496	78043683	scaffold_3-383	18.9
scaffold_3	78711206	78711393	scaffold_3-344	18.9
scaffold_3	85587980	85588167	scaffold_3-403	18.9
scaffold_3	90838380	90838567	scaffold_3-422	18.9
scaffold_3	92540848	92541035	scaffold_3-401	18.9
scaffold_3	94909593	94909780	scaffold_3-408	18.9
scaffold_3	97178694	97178881	scaffold_3-377	18.9
scaffold_3	97253401	97253588	scaffold_3-411	18.9
scaffold_3	110903956	110904143	scaffold_3-449	18.9
scaffold_3	112693630	112693817	scaffold_3-397	18.9
scaffold_4	18201	18388	scaffold_4-572	18.9
scaffold_4	14932252	14932439	scaffold_4-538	18.9
scaffold_4	17808679	17808866	scaffold_4-482	18.9
scaffold_4	24915361	24915548	scaffold_4-578	18.9
scaffold_4	26460841	26461028	scaffold_4-577	18.9
scaffold_4	53509909	53510096	scaffold_4-532	18.9
scaffold_4	58991984	58992171	scaffold_4-442	18.9
scaffold_4	76284071	76284258	scaffold_4-484	18.9
scaffold_4	81680020	81680207	scaffold_4-503	18.9
scaffold_4	81791991	81792178	scaffold_4-488	18.9
scaffold_4	85666059	85666246	scaffold_4-499	18.9
scaffold_4	92164266	92164453	scaffold_4-551	18.9
scaffold_4	100126698	100126885	scaffold_4-527	18.9
scaffold_4	112860752	112860939	scaffold_4-541	18.9
scaffold_4	116993196	116993383	scaffold_4-584	18.9
scaffold_4	128957580	128957767	scaffold_4-575	18.9
scaffold_4	130353759	130353946	scaffold_4-500	18.9
scaffold_5	4182032	4182219	scaffold_5-454	18.9
scaffold_5	11033522	11033709	scaffold_5-431	18.9
scaffold_5	18862454	18862641	scaffold_5-378	18.9
scaffold_5	21584369	21584556	scaffold_5-390	18.9
scaffold_5	26251638	26251825	scaffold_5-430	18.9
scaffold_5	29170654	29170841	scaffold_5-478	18.9
scaffold_5	30591512	30591699	scaffold_5-465	18.9
scaffold_5	32442958	32443145	scaffold_5-421	18.9
scaffold_5	40660166	40660353	scaffold_5-488	18.9
scaffold_5	53056103	53056290	scaffold_5-450	18.9
scaffold_5	53756703	53756890	scaffold_5-461	18.9
scaffold_5	54004539	54004726	scaffold_5-402	18.9
scaffold_5	56967105	56967292	scaffold_5-434	18.9
scaffold_5	63071262	63071449	scaffold_5-453	18.9
scaffold_5	73327881	73328068	scaffold_5-464	18.9
scaffold_5	91732035	91732222	scaffold_5-424	18.9
scaffold_5	103006349	103006536	scaffold_5-423	18.9
scaffold_5	107204450	107204637	scaffold_5-470	18.9
scaffold_5	109793189	109793376	scaffold_5-444	18.9
scaffold_5	110031530	110031717	scaffold_5-435	18.9
scaffold_6	6424890	6425077	scaffold_6-520	18.9
scaffold_6	17837986	17838173	scaffold_6-487	18.9
scaffold_6	52048518	52048705	scaffold_6-581	18.9
scaffold_6	60157015	60157202	scaffold_6-531	18.9
scaffold_6	69073863	69074050	scaffold_6-419	18.9
scaffold_6	72121701	72121888	scaffold_6-574	18.9
scaffold_6	73377789	73377976	scaffold_6-513	18.9
scaffold_6	74325601	74325788	scaffold_6-489	18.9
scaffold_6	74614256	74614443	scaffold_6-512	18.9
scaffold_6	78472946	78473133	scaffold_6-576	18.9
scaffold_6	78656880	78657067	scaffold_6-488	18.9
scaffold_6	91488350	91488537	scaffold_6-494	18.9
scaffold_6	91493948	91494135	scaffold_6-560	18.9
scaffold_6	94509564	94509751	scaffold_6-547	18.9
scaffold_6	104036887	104037074	scaffold_6-450	18.9
scaffold_6	107261442	107261629	scaffold_6-517	18.9
scaffold_6	107273402	107273589	scaffold_6-484	18.9
scaffold_6	107593890	107594077	scaffold_6-485	18.9
scaffold_6	109678171	109678358	scaffold_6-561	18.9
scaffold_6	126433061	126433248	scaffold_6-528	18.9
scaffold_7	17085540	17085727	scaffold_7-589	18.9
scaffold_7	20062295	20062482	scaffold_7-491	18.9
scaffold_7	21468278	21468465	scaffold_7-563	18.9
scaffold_7	29861532	29861719	scaffold_7-508	18.9
scaffold_7	35144734	35144921	scaffold_7-552	18.9
scaffold_7	42805388	42805575	scaffold_7-556	18.9
scaffold_7	70297441	70297628	scaffold_7-519	18.9
scaffold_7	71064923	71065110	scaffold_7-489	18.9
scaffold_7	72502141	72502328	scaffold_7-531	18.9
scaffold_7	81893003	81893190	scaffold_7-523	18.9
scaffold_7	85022363	85022550	scaffold_7-581	18.9
scaffold_7	89725846	89726033	scaffold_7-587	18.9
scaffold_7	103452842	103453029	scaffold_7-549	18.9
scaffold_7	116438394	116438581	scaffold_7-559	18.9
scaffold_7205	433	620	scaffold_7205-1	18.9
scaffold_75	290126	290313	scaffold_75-4	18.9
scaffold_75	291304	291491	scaffold_75-5	18.9
scaffold_8	7633459	7633646	scaffold_8-478	18.9
scaffold_8	7796835	7797022	scaffold_8-469	18.9
scaffold_8	14163106	14163293	scaffold_8-413	18.9
scaffold_8	18640100	18640287	scaffold_8-457	18.9
scaffold_8	31015211	31015398	scaffold_8-380	18.9
scaffold_8	33797906	33798093	scaffold_8-453	18.9
scaffold_8	35365297	35365484	scaffold_8-425	18.9
scaffold_8	36253907	36254094	scaffold_8-476	18.9
scaffold_8	42039609	42039796	scaffold_8-399	18.9
scaffold_8	43805286	43805473	scaffold_8-446	18.9
scaffold_8	47353176	47353363	scaffold_8-383	18.9
scaffold_8	52220708	52220895	scaffold_8-498	18.9
scaffold_8	52848863	52849050	scaffold_8-489	18.9
scaffold_8	72924192	72924379	scaffold_8-471	18.9
scaffold_8	77967152	77967339	scaffold_8-500	18.9
scaffold_8	79495437	79495624	scaffold_8-472	18.9
scaffold_8	81084514	81084701	scaffold_8-485	18.9
scaffold_8	83025966	83026153	scaffold_8-455	18.9
scaffold_8	84129887	84130074	scaffold_8-467	18.9
scaffold_8	85918133	85918320	scaffold_8-418	18.9
scaffold_8	88388533	88388720	scaffold_8-414	18.9
scaffold_8	88998103	88998290	scaffold_8-427	18.9
scaffold_8	94722046	94722233	scaffold_8-511	18.9
scaffold_8	94722865	94723052	scaffold_8-456	18.9
scaffold_8	108030137	108030324	scaffold_8-497	18.9
scaffold_83	323219	323406	scaffold_83-1	18.9
scaffold_8b	1629052	1629239	scaffold_8b-13	18.9
scaffold_9	6190055	6190242	scaffold_9-406	18.9
scaffold_9	17958340	17958527	scaffold_9-359	18.9
scaffold_9	27186263	27186450	scaffold_9-363	18.9
scaffold_9	28612476	28612663	scaffold_9-379	18.9
scaffold_9	30624793	30624980	scaffold_9-370	18.9
scaffold_9	36831369	36831556	scaffold_9-328	18.9
scaffold_9	52613049	52613236	scaffold_9-373	18.9
scaffold_9	69471874	69472061	scaffold_9-365	18.9
scaffold_9	86827287	86827474	scaffold_9-355	18.9
scaffold_1	10087338	10087525	scaffold_1-912	18.2
scaffold_1	12642812	12642999	scaffold_1-901	18.2
scaffold_1	18525827	18526014	scaffold_1-891	18.2
scaffold_1	26193809	26193996	scaffold_1-894	18.2
scaffold_1	46668649	46668836	scaffold_1-920	18.2
scaffold_1	61044012	61044199	scaffold_1-998	18.2
scaffold_1	66892470	66892657	scaffold_1-800	18.2
scaffold_1	74882851	74883038	scaffold_1-922	18.2
scaffold_1	77022575	77022762	scaffold_1-904	18.2
scaffold_1	81158286	81158473	scaffold_1-831	18.2
scaffold_1	82098839	82099026	scaffold_1-878	18.2
scaffold_1	87640198	87640385	scaffold_1-940	18.2
scaffold_1	89838789	89838976	scaffold_1-1014	18.2
scaffold_1	90565100	90565287	scaffold_1-868	18.2
scaffold_1	95435038	95435225	scaffold_1-981	18.2
scaffold_1	95759838	95760025	scaffold_1-932	18.2
scaffold_1	105806021	105806208	scaffold_1-979	18.2
scaffold_1	123324093	123324280	scaffold_1-925	18.2
scaffold_1	125565482	125565669	scaffold_1-914	18.2
scaffold_1	126506447	126506634	scaffold_1-960	18.2
scaffold_1	137580951	137581138	scaffold_1-856	18.2
scaffold_1	140029959	140030146	scaffold_1-899	18.2
scaffold_1	142181658	142181845	scaffold_1-822	18.2
scaffold_1	155883142	155883329	scaffold_1-853	18.2
scaffold_1	159287930	159288117	scaffold_1-946	18.2
scaffold_1	162568807	162568994	scaffold_1-1004	18.2
scaffold_1	163314383	163314570	scaffold_1-905	18.2
scaffold_1	173376181	173376368	scaffold_1-930	18.2
scaffold_1	175358356	175358543	scaffold_1-961	18.2
scaffold_1	183842117	183842304	scaffold_1-921	18.2
scaffold_1	186724213	186724400	scaffold_1-879	18.2
scaffold_1	189910707	189910894	scaffold_1-838	18.2
scaffold_1	190823689	190823876	scaffold_1-758	18.2
scaffold_1	193638285	193638472	scaffold_1-867	18.2
scaffold_1	193653681	193653868	scaffold_1-936	18.2
scaffold_1	196083458	196083645	scaffold_1-889	18.2
scaffold_1	201208790	201208977	scaffold_1-929	18.2
scaffold_1	202806037	202806224	scaffold_1-941	18.2
scaffold_10	240712	240899	scaffold_10-178	18.2
scaffold_10	544859	545046	scaffold_10-147	18.2
scaffold_10	4360200	4360387	scaffold_10-174	18.2
scaffold_10	8272939	8273126	scaffold_10-175	18.2
scaffold_10	12394029	12394216	scaffold_10-190	18.2
scaffold_10	30430996	30431183	scaffold_10-163	18.2
scaffold_10	33571063	33571250	scaffold_10-140	18.2
scaffold_2	7496048	7496235	scaffold_2-616	18.2
scaffold_2	16642013	16642200	scaffold_2-600	18.2
scaffold_2	24835393	24835580	scaffold_2-593	18.2
scaffold_2	25450226	25450413	scaffold_2-535	18.2
scaffold_2	36399226	36399413	scaffold_2-580	18.2
scaffold_2	36467083	36467270	scaffold_2-575	18.2
scaffold_2	36469562	36469749	scaffold_2-620	18.2
scaffold_2	54634387	54634574	scaffold_2-549	18.2
scaffold_2	57040506	57040693	scaffold_2-534	18.2
scaffold_2	65207482	65207669	scaffold_2-588	18.2
scaffold_2	66860090	66860277	scaffold_2-581	18.2
scaffold_2	68658503	68658690	scaffold_2-554	18.2
scaffold_2	78065686	78065873	scaffold_2-572	18.2
scaffold_2	79894253	79894440	scaffold_2-658	18.2
scaffold_2	83669797	83669984	scaffold_2-615	18.2
scaffold_2	86622376	86622563	scaffold_2-578	18.2
scaffold_2	120444322	120444509	scaffold_2-649	18.2
scaffold_2	120818757	120818944	scaffold_2-608	18.2
scaffold_2	129891980	129892167	scaffold_2-607	18.2
scaffold_2	131707034	131707221	scaffold_2-630	18.2
scaffold_2	131877964	131878151	scaffold_2-537	18.2
scaffold_2	135596322	135596509	scaffold_2-553	18.2
scaffold_2380	3707	3894	scaffold_2380-1	18.2
scaffold_27	369607	369794	scaffold_27-8	18.2
scaffold_3	5678148	5678335	scaffold_3-489	18.2
scaffold_3	14222515	14222702	scaffold_3-394	18.2
scaffold_3	14602476	14602663	scaffold_3-406	18.2
scaffold_3	19673877	19674064	scaffold_3-407	18.2
scaffold_3	25276480	25276667	scaffold_3-453	18.2
scaffold_3	28853275	28853462	scaffold_3-455	18.2
scaffold_3	40149667	40149854	scaffold_3-473	18.2
scaffold_3	40350598	40350785	scaffold_3-420	18.2
scaffold_3	44368971	44369158	scaffold_3-446	18.2
scaffold_3	67143989	67144176	scaffold_3-485	18.2
scaffold_3	70118324	70118511	scaffold_3-355	18.2
scaffold_3	83747113	83747300	scaffold_3-462	18.2
scaffold_3	84535585	84535772	scaffold_3-487	18.2
scaffold_3	95075500	95075687	scaffold_3-442	18.2
scaffold_3	95089050	95089237	scaffold_3-426	18.2
scaffold_3	98767147	98767334	scaffold_3-416	18.2
scaffold_3	101895979	101896166	scaffold_3-447	18.2
scaffold_3	105475750	105475937	scaffold_3-379	18.2
scaffold_3	112292840	112293027	scaffold_3-465	18.2
scaffold_3	113126269	113126456	scaffold_3-435	18.2
scaffold_3	114532014	114532201	scaffold_3-439	18.2
scaffold_3	115671499	115671686	scaffold_3-413	18.2
scaffold_3091	4337	4524	scaffold_3091-2	18.2
scaffold_38	589427	589614	scaffold_38-12	18.2
scaffold_4	22513102	22513289	scaffold_4-610	18.2
scaffold_4	26455277	26455464	scaffold_4-548	18.2
scaffold_4	52715976	52716163	scaffold_4-543	18.2
scaffold_4	52874564	52874751	scaffold_4-553	18.2
scaffold_4	59524781	59524968	scaffold_4-604	18.2
scaffold_4	61146332	61146519	scaffold_4-513	18.2
scaffold_4	83659475	83659662	scaffold_4-557	18.2
scaffold_4	93212111	93212298	scaffold_4-581	18.2
scaffold_4	98273771	98273958	scaffold_4-608	18.2
scaffold_4	106163273	106163460	scaffold_4-596	18.2
scaffold_4	108719903	108720090	scaffold_4-625	18.2
scaffold_4	109438995	109439182	scaffold_4-539	18.2
scaffold_4	110731484	110731671	scaffold_4-634	18.2
scaffold_4	114085914	114086101	scaffold_4-542	18.2
scaffold_4	122663440	122663627	scaffold_4-585	18.2
scaffold_4	122723599	122723786	scaffold_4-524	18.2
scaffold_4	123232956	123233143	scaffold_4-492	18.2
scaffold_4	123428158	123428345	scaffold_4-580	18.2
scaffold_4	124959197	124959384	scaffold_4-530	18.2
scaffold_4	140002997	140003184	scaffold_4-529	18.2
scaffold_5	2405906	2406093	scaffold_5-472	18.2
scaffold_5	3901821	3902008	scaffold_5-489	18.2
scaffold_5	10974236	10974423	scaffold_5-527	18.2
scaffold_5	23765319	23765506	scaffold_5-439	18.2
scaffold_5	26742855	26743042	scaffold_5-485	18.2
scaffold_5	37926336	37926523	scaffold_5-469	18.2
scaffold_5	43869417	43869604	scaffold_5-467	18.2
scaffold_5	45325671	45325858	scaffold_5-486	18.2
scaffold_5	46458074	46458261	scaffold_5-457	18.2
scaffold_5	48173590	48173777	scaffold_5-449	18.2
scaffold_5	53066630	53066817	scaffold_5-474	18.2
scaffold_5	53253944	53254131	scaffold_5-455	18.2
scaffold_5	73340621	73340808	scaffold_5-504	18.2
scaffold_5	84256769	84256956	scaffold_5-483	18.2
scaffold_5	87346832	87347019	scaffold_5-427	18.2
scaffold_5	90194802	90194989	scaffold_5-426	18.2
scaffold_5	99485447	99485634	scaffold_5-480	18.2
scaffold_5	108103271	108103458	scaffold_5-462	18.2
scaffold_5	109839832	109840019	scaffold_5-442	18.2
scaffold_5	118169801	118169988	scaffold_5-433	18.2
scaffold_5	118170401	118170588	scaffold_5-495	18.2
scaffold_5b	1532144	1532331	scaffold_5b-15	18.2
scaffold_6	16370009	16370196	scaffold_6-590	18.2
scaffold_6	17448773	17448960	scaffold_6-570	18.2
scaffold_6	18398591	18398778	scaffold_6-482	18.2
scaffold_6	28539033	28539220	scaffold_6-496	18.2
scaffold_6	29201249	29201436	scaffold_6-589	18.2
scaffold_6	30325229	30325416	scaffold_6-569	18.2
scaffold_6	31448660	31448847	scaffold_6-625	18.2
scaffold_6	33532659	33532846	scaffold_6-532	18.2
scaffold_6	44557778	44557965	scaffold_6-549	18.2
scaffold_6	45473784	45473971	scaffold_6-508	18.2
scaffold_6	47654501	47654688	scaffold_6-546	18.2
scaffold_6	57665284	57665471	scaffold_6-582	18.2
scaffold_6	76419560	76419747	scaffold_6-608	18.2
scaffold_6	76527687	76527874	scaffold_6-476	18.2
scaffold_6	77460652	77460839	scaffold_6-617	18.2
scaffold_6	79292359	79292546	scaffold_6-481	18.2
scaffold_6	97175008	97175195	scaffold_6-522	18.2
scaffold_6	100761363	100761550	scaffold_6-557	18.2
scaffold_6	106557379	106557566	scaffold_6-467	18.2
scaffold_6	109406233	109406420	scaffold_6-591	18.2
scaffold_6	118922297	118922484	scaffold_6-551	18.2
scaffold_6	119378325	119378512	scaffold_6-530	18.2
scaffold_6	120460262	120460449	scaffold_6-575	18.2
scaffold_6	122126031	122126218	scaffold_6-584	18.2
scaffold_6	123255705	123255892	scaffold_6-624	18.2
scaffold_6	125024130	125024317	scaffold_6-602	18.2
scaffold_6	128840380	128840567	scaffold_6-563	18.2
scaffold_6	131953488	131953675	scaffold_6-571	18.2
scaffold_6	133044539	133044726	scaffold_6-514	18.2
scaffold_6	136297790	136297977	scaffold_6-544	18.2
scaffold_649	23041	23228	scaffold_649-2	18.2
scaffold_7	421553	421740	scaffold_7-535	18.2
scaffold_7	6221583	6221770	scaffold_7-591	18.2
scaffold_7	6368466	6368653	scaffold_7-586	18.2
scaffold_7	7155845	7156032	scaffold_7-610	18.2
scaffold_7	8863510	8863697	scaffold_7-622	18.2
scaffold_7	30280168	30280355	scaffold_7-580	18.2
scaffold_7	43841725	43841912	scaffold_7-570	18.2
scaffold_7	52301672	52301859	scaffold_7-627	18.2
scaffold_7	53328111	53328298	scaffold_7-568	18.2
scaffold_7	59574685	59574872	scaffold_7-566	18.2
scaffold_7	65004969	65005156	scaffold_7-569	18.2
scaffold_7	65026054	65026241	scaffold_7-585	18.2
scaffold_7	69406024	69406211	scaffold_7-553	18.2
scaffold_7	69532634	69532821	scaffold_7-524	18.2
scaffold_7	77370223	77370410	scaffold_7-518	18.2
scaffold_7	82739539	82739726	scaffold_7-572	18.2
scaffold_7	85614678	85614865	scaffold_7-544	18.2
scaffold_7	94207413	94207600	scaffold_7-472	18.2
scaffold_7	94473124	94473311	scaffold_7-582	18.2
scaffold_7	109617444	109617631	scaffold_7-567	18.2
scaffold_7166	336	523	scaffold_7166-2	18.2
scaffold_7828	1754	1941	scaffold_7828-1	18.2
scaffold_8	4657270	4657457	scaffold_8-546	18.2
scaffold_8	8849061	8849248	scaffold_8-464	18.2
scaffold_8	15065495	15065682	scaffold_8-474	18.2
scaffold_8	20893520	20893707	scaffold_8-466	18.2
scaffold_8	25282122	25282309	scaffold_8-499	18.2
scaffold_8	42908723	42908910	scaffold_8-518	18.2
scaffold_8	43515925	43516112	scaffold_8-441	18.2
scaffold_8	46656282	46656469	scaffold_8-566	18.2
scaffold_8	50169704	50169891	scaffold_8-475	18.2
scaffold_8	50631497	50631684	scaffold_8-558	18.2
scaffold_8	52646109	52646296	scaffold_8-465	18.2
scaffold_8	63480057	63480244	scaffold_8-470	18.2
scaffold_8	64331191	64331378	scaffold_8-480	18.2
scaffold_8	64939386	64939573	scaffold_8-477	18.2
scaffold_8	64965659	64965846	scaffold_8-502	18.2
scaffold_8	74334372	74334559	scaffold_8-482	18.2
scaffold_8	77640725	77640912	scaffold_8-526	18.2
scaffold_8	78510973	78511160	scaffold_8-529	18.2
scaffold_8	78698230	78698417	scaffold_8-450	18.2
scaffold_8	79038737	79038924	scaffold_8-429	18.2
scaffold_8	79727791	79727978	scaffold_8-468	18.2
scaffold_8	81500986	81501173	scaffold_8-438	18.2
scaffold_8	82279514	82279701	scaffold_8-515	18.2
scaffold_8	87014743	87014930	scaffold_8-533	18.2
scaffold_8	92753452	92753639	scaffold_8-527	18.2
scaffold_8	93292490	93292677	scaffold_8-505	18.2
scaffold_8	94627886	94628073	scaffold_8-442	18.2
scaffold_8c	2720668	2720855	scaffold_8c-14	18.2
scaffold_9	3527385	3527572	scaffold_9-403	18.2
scaffold_9	3579973	3580160	scaffold_9-386	18.2
scaffold_9	22047168	22047355	scaffold_9-419	18.2
scaffold_9	23134314	23134501	scaffold_9-395	18.2
scaffold_9	29276630	29276817	scaffold_9-423	18.2
scaffold_9	36913868	36914055	scaffold_9-398	18.2
scaffold_9	43514929	43515116	scaffold_9-417	18.2
scaffold_9	44549753	44549940	scaffold_9-358	18.2
scaffold_9	49357748	49357935	scaffold_9-410	18.2
scaffold_9	60952673	60952860	scaffold_9-420	18.2
scaffold_9	66643932	66644119	scaffold_9-409	18.2
scaffold_9	85770141	85770328	scaffold_9-390	18.2
scaffold_1	16252154	16252341	scaffold_1-1002	17.5
scaffold_1	18626864	18627051	scaffold_1-996	17.5
scaffold_1	21218461	21218648	scaffold_1-985	17.5
scaffold_1	22318835	22319022	scaffold_1-913	17.5
scaffold_1	24807861	24808048	scaffold_1-839	17.5
scaffold_1	29867642	29867829	scaffold_1-1015	17.5
scaffold_1	42828211	42828398	scaffold_1-1023	17.5
scaffold_1	43103185	43103372	scaffold_1-1067	17.5
scaffold_1	58519100	58519287	scaffold_1-1052	17.5
scaffold_1	61835307	61835494	scaffold_1-803	17.5
scaffold_1	66199593	66199780	scaffold_1-1007	17.5
scaffold_1	70971239	70971426	scaffold_1-973	17.5
scaffold_1	72013477	72013664	scaffold_1-1062	17.5
scaffold_1	83524309	83524496	scaffold_1-1096	17.5
scaffold_1	91535195	91535382	scaffold_1-999	17.5
scaffold_1	92758241	92758428	scaffold_1-989	17.5
scaffold_1	92840220	92840407	scaffold_1-871	17.5
scaffold_1	101957524	101957711	scaffold_1-1055	17.5
scaffold_1	120925458	120925645	scaffold_1-997	17.5
scaffold_1	121157865	121158052	scaffold_1-886	17.5
scaffold_1	141307435	141307622	scaffold_1-980	17.5
scaffold_1	143284134	143284321	scaffold_1-1089	17.5
scaffold_1	147781541	147781728	scaffold_1-927	17.5
scaffold_1	159274132	159274319	scaffold_1-918	17.5
scaffold_1	171773294	171773481	scaffold_1-858	17.5
scaffold_1	171872737	171872924	scaffold_1-956	17.5
scaffold_1	174020428	174020615	scaffold_1-974	17.5
scaffold_1	178994197	178994384	scaffold_1-982	17.5
scaffold_1	196724435	196724622	scaffold_1-1018	17.5
scaffold_1	198436494	198436681	scaffold_1-1036	17.5
scaffold_1	200648619	200648806	scaffold_1-972	17.5
scaffold_1	204078159	204078346	scaffold_1-909	17.5
scaffold_1	208807154	208807341	scaffold_1-951	17.5
scaffold_10	272686	272873	scaffold_10-179	17.5
scaffold_10	3573971	3574158	scaffold_10-186	17.5
scaffold_10	3673749	3673936	scaffold_10-194	17.5
scaffold_10	4031818	4032005	scaffold_10-207	17.5
scaffold_10	12818120	12818307	scaffold_10-185	17.5
scaffold_10	12983375	12983562	scaffold_10-171	17.5
scaffold_113	204954	205141	scaffold_113-2	17.5
scaffold_125	199402	199589	scaffold_125-3	17.5
scaffold_173	48816	49003	scaffold_173-3	17.5
scaffold_2	8679966	8680153	scaffold_2-632	17.5
scaffold_2	12664231	12664418	scaffold_2-567	17.5
scaffold_2	12698484	12698671	scaffold_2-583	17.5
scaffold_2	15542368	15542555	scaffold_2-590	17.5
scaffold_2	21204480	21204667	scaffold_2-631	17.5
scaffold_2	41334664	41334851	scaffold_2-639	17.5
scaffold_2	41865409	41865596	scaffold_2-699	17.5
scaffold_2	42983155	42983342	scaffold_2-599	17.5
scaffold_2	49991566	49991753	scaffold_2-601	17.5
scaffold_2	51585417	51585604	scaffold_2-648	17.5
scaffold_2	52039763	52039950	scaffold_2-634	17.5
scaffold_2	54156349	54156536	scaffold_2-570	17.5
scaffold_2	54268915	54269102	scaffold_2-694	17.5
scaffold_2	60165352	60165539	scaffold_2-662	17.5
scaffold_2	62725421	62725608	scaffold_2-579	17.5
scaffold_2	62987979	62988166	scaffold_2-577	17.5
scaffold_2	65174852	65175039	scaffold_2-640	17.5
scaffold_2	65188154	65188341	scaffold_2-546	17.5
scaffold_2	65331514	65331701	scaffold_2-637	17.5
scaffold_2	68644110	68644297	scaffold_2-612	17.5
scaffold_2	75011191	75011378	scaffold_2-619	17.5
scaffold_2	77197131	77197318	scaffold_2-685	17.5
scaffold_2	83535368	83535555	scaffold_2-603	17.5
scaffold_2	83680734	83680921	scaffold_2-597	17.5
scaffold_2	91973989	91974176	scaffold_2-654	17.5
scaffold_2	93928533	93928720	scaffold_2-623	17.5
scaffold_2	96705944	96706131	scaffold_2-629	17.5
scaffold_2	98656726	98656913	scaffold_2-606	17.5
scaffold_2	106306691	106306878	scaffold_2-653	17.5
scaffold_2	109372209	109372396	scaffold_2-555	17.5
scaffold_2	124825184	124825371	scaffold_2-668	17.5
scaffold_2	133823828	133824015	scaffold_2-689	17.5
scaffold_2	135745193	135745380	scaffold_2-695	17.5
scaffold_22	338759	338946	scaffold_22-1	17.5
scaffold_24	185724	185911	scaffold_24-10	17.5
scaffold_27	645505	645692	scaffold_27-7	17.5
scaffold_270	29313	29500	scaffold_270-1	17.5
scaffold_3	6945068	6945255	scaffold_3-415	17.5
scaffold_3	8361835	8362022	scaffold_3-392	17.5
scaffold_3	11352948	11353135	scaffold_3-484	17.5
scaffold_3	13591359	13591546	scaffold_3-459	17.5
scaffold_3	14909443	14909630	scaffold_3-488	17.5
scaffold_3	24566316	24566503	scaffold_3-497	17.5
scaffold_3	25253658	25253845	scaffold_3-523	17.5
scaffold_3	25293059	25293246	scaffold_3-460	17.5
scaffold_3	32475760	32475947	scaffold_3-409	17.5
scaffold_3	35691163	35691350	scaffold_3-445	17.5
scaffold_3	36335818	36336005	scaffold_3-430	17.5
scaffold_3	43856605	43856792	scaffold_3-466	17.5
scaffold_3	45233530	45233717	scaffold_3-419	17.5
scaffold_3	52249763	52249950	scaffold_3-373	17.5
scaffold_3	60549945	60550132	scaffold_3-519	17.5
scaffold_3	73270427	73270614	scaffold_3-475	17.5
scaffold_3	85817746	85817933	scaffold_3-482	17.5
scaffold_3	91752876	91753063	scaffold_3-436	17.5
scaffold_3	94793135	94793322	scaffold_3-511	17.5
scaffold_3	95160345	95160532	scaffold_3-404	17.5
scaffold_3	106419952	106420139	scaffold_3-428	17.5
scaffold_3	113406099	113406286	scaffold_3-463	17.5
scaffold_3	114693096	114693283	scaffold_3-481	17.5
scaffold_4	1062651	1062838	scaffold_4-566	17.5
scaffold_4	7515399	7515586	scaffold_4-560	17.5
scaffold_4	8386785	8386972	scaffold_4-511	17.5
scaffold_4	9113546	9113733	scaffold_4-570	17.5
scaffold_4	9204876	9205063	scaffold_4-574	17.5
scaffold_4	16304449	16304636	scaffold_4-579	17.5
scaffold_4	22623482	22623669	scaffold_4-523	17.5
scaffold_4	49902625	49902812	scaffold_4-583	17.5
scaffold_4	57628209	57628396	scaffold_4-576	17.5
scaffold_4	61602654	61602841	scaffold_4-545	17.5
scaffold_4	61611993	61612180	scaffold_4-550	17.5
scaffold_4	65425573	65425760	scaffold_4-670	17.5
scaffold_4	66320298	66320485	scaffold_4-613	17.5
scaffold_4	66483577	66483764	scaffold_4-633	17.5
scaffold_4	70837162	70837349	scaffold_4-631	17.5
scaffold_4	76281643	76281830	scaffold_4-590	17.5
scaffold_4	87004600	87004787	scaffold_4-533	17.5
scaffold_4	93434319	93434506	scaffold_4-556	17.5
scaffold_4	93469771	93469958	scaffold_4-558	17.5
scaffold_4	94644359	94644546	scaffold_4-514	17.5
scaffold_4	94651116	94651303	scaffold_4-525	17.5
scaffold_4	95075359	95075546	scaffold_4-615	17.5
scaffold_4	96401780	96401967	scaffold_4-609	17.5
scaffold_4	96425624	96425811	scaffold_4-657	17.5
scaffold_4	103044953	103045140	scaffold_4-602	17.5
scaffold_4	107858908	107859095	scaffold_4-678	17.5
scaffold_4	107889687	107889874	scaffold_4-559	17.5
scaffold_4	108074053	108074240	scaffold_4-618	17.5
scaffold_4	113377311	113377498	scaffold_4-544	17.5
scaffold_4	120066978	120067165	scaffold_4-606	17.5
scaffold_4	123606892	123607079	scaffold_4-601	17.5
scaffold_4	128894002	128894189	scaffold_4-552	17.5
scaffold_4	130940785	130940972	scaffold_4-648	17.5
scaffold_4	132341680	132341867	scaffold_4-413	17.5
scaffold_4	132383553	132383740	scaffold_4-620	17.5
scaffold_4	139673909	139674096	scaffold_4-675	17.5
scaffold_44	328794	328981	scaffold_44-13	17.5
scaffold_44	450092	450279	scaffold_44-12	17.5
scaffold_5	3753697	3753884	scaffold_5-498	17.5
scaffold_5	8354281	8354468	scaffold_5-523	17.5
scaffold_5	10982668	10982855	scaffold_5-499	17.5
scaffold_5	10983709	10983896	scaffold_5-479	17.5
scaffold_5	12192520	12192707	scaffold_5-551	17.5
scaffold_5	12925600	12925787	scaffold_5-545	17.5
scaffold_5	14634306	14634493	scaffold_5-541	17.5
scaffold_5	25277649	25277836	scaffold_5-432	17.5
scaffold_5	28009986	28010173	scaffold_5-473	17.5
scaffold_5	34277950	34278137	scaffold_5-506	17.5
scaffold_5	45592022	45592209	scaffold_5-508	17.5
scaffold_5	50578961	50579148	scaffold_5-463	17.5
scaffold_5	59943294	59943481	scaffold_5-512	17.5
scaffold_5	70250008	70250195	scaffold_5-521	17.5
scaffold_5	72025668	72025855	scaffold_5-581	17.5
scaffold_5	73470998	73471185	scaffold_5-525	17.5
scaffold_5	79622016	79622203	scaffold_5-507	17.5
scaffold_5	80557004	80557191	scaffold_5-466	17.5
scaffold_5	83058764	83058951	scaffold_5-516	17.5
scaffold_5	87845894	87846081	scaffold_5-570	17.5
scaffold_5	90191968	90192155	scaffold_5-531	17.5
scaffold_5	90721942	90722129	scaffold_5-476	17.5
scaffold_5	93581755	93581942	scaffold_5-532	17.5
scaffold_5	94044506	94044693	scaffold_5-459	17.5
scaffold_5	95426731	95426918	scaffold_5-482	17.5
scaffold_5	106922220	106922407	scaffold_5-515	17.5
scaffold_5	110267072	110267259	scaffold_5-582	17.5
scaffold_5b	4255526	4255713	scaffold_5b-16	17.5
scaffold_6	18448646	18448833	scaffold_6-540	17.5
scaffold_6	20274369	20274556	scaffold_6-641	17.5
scaffold_6	22809633	22809820	scaffold_6-611	17.5
scaffold_6	28679880	28680067	scaffold_6-529	17.5
scaffold_6	28682376	28682563	scaffold_6-612	17.5
scaffold_6	35696005	35696192	scaffold_6-593	17.5
scaffold_6	38286781	38286968	scaffold_6-648	17.5
scaffold_6	41136588	41136775	scaffold_6-663	17.5
scaffold_6	59767893	59768080	scaffold_6-614	17.5
scaffold_6	61389308	61389495	scaffold_6-554	17.5
scaffold_6	63863827	63864014	scaffold_6-660	17.5
scaffold_6	69849233	69849420	scaffold_6-627	17.5
scaffold_6	76060853	76061040	scaffold_6-579	17.5
scaffold_6	81586195	81586382	scaffold_6-566	17.5
scaffold_6	97442039	97442226	scaffold_6-565	17.5
scaffold_6	97450194	97450381	scaffold_6-535	17.5
scaffold_6	103257722	103257909	scaffold_6-572	17.5
scaffold_6	106230013	106230200	scaffold_6-668	17.5
scaffold_6	106242939	106243126	scaffold_6-595	17.5
scaffold_6	111448020	111448207	scaffold_6-633	17.5
scaffold_6	119125754	119125941	scaffold_6-568	17.5
scaffold_6	122760585	122760772	scaffold_6-599	17.5
scaffold_6	129029911	129030098	scaffold_6-610	17.5
scaffold_6	129462558	129462745	scaffold_6-626	17.5
scaffold_6	137186463	137186650	scaffold_6-679	17.5
scaffold_64	208055	208242	scaffold_64-1	17.5
scaffold_7	2123396	2123583	scaffold_7-600	17.5
scaffold_7	2435053	2435240	scaffold_7-660	17.5
scaffold_7	8806503	8806690	scaffold_7-558	17.5
scaffold_7	15212487	15212674	scaffold_7-601	17.5
scaffold_7	17651546	17651733	scaffold_7-592	17.5
scaffold_7	17717071	17717258	scaffold_7-641	17.5
scaffold_7	26463390	26463577	scaffold_7-564	17.5
scaffold_7	27680231	27680418	scaffold_7-540	17.5
scaffold_7	36124469	36124656	scaffold_7-623	17.5
scaffold_7	45242169	45242356	scaffold_7-497	17.5
scaffold_7	46845360	46845547	scaffold_7-667	17.5
scaffold_7	46952604	46952791	scaffold_7-629	17.5
scaffold_7	58941090	58941277	scaffold_7-547	17.5
scaffold_7	60442139	60442326	scaffold_7-593	17.5
scaffold_7	64551155	64551342	scaffold_7-620	17.5
scaffold_7	64681713	64681900	scaffold_7-536	17.5
scaffold_7	82702151	82702338	scaffold_7-577	17.5
scaffold_7	94576767	94576954	scaffold_7-649	17.5
scaffold_7	98160766	98160953	scaffold_7-594	17.5
scaffold_7	120796859	120797046	scaffold_7-573	17.5
scaffold_8	4777349	4777536	scaffold_8-583	17.5
scaffold_8	8303241	8303428	scaffold_8-556	17.5
scaffold_8	15006463	15006650	scaffold_8-568	17.5
scaffold_8	24340946	24341133	scaffold_8-512	17.5
scaffold_8	27634053	27634240	scaffold_8-593	17.5
scaffold_8	42038221	42038408	scaffold_8-525	17.5
scaffold_8	42920432	42920619	scaffold_8-540	17.5
scaffold_8	44753842	44754029	scaffold_8-548	17.5
scaffold_8	50774045	50774232	scaffold_8-554	17.5
scaffold_8	51305529	51305716	scaffold_8-551	17.5
scaffold_8	52744242	52744429	scaffold_8-517	17.5
scaffold_8	52895655	52895842	scaffold_8-539	17.5
scaffold_8	61069093	61069280	scaffold_8-503	17.5
scaffold_8	63275571	63275758	scaffold_8-523	17.5
scaffold_8	68931645	68931832	scaffold_8-462	17.5
scaffold_8	71364211	71364398	scaffold_8-570	17.5
scaffold_8	73615992	73616179	scaffold_8-602	17.5
scaffold_8	74713041	74713228	scaffold_8-496	17.5
scaffold_8	78145128	78145315	scaffold_8-493	17.5
scaffold_8	82550105	82550292	scaffold_8-557	17.5
scaffold_8	83939379	83939566	scaffold_8-534	17.5
scaffold_8	84081339	84081526	scaffold_8-531	17.5
scaffold_8	90692858	90693045	scaffold_8-564	17.5
scaffold_8562	113	300	scaffold_8562-1	17.5
scaffold_87	174520	174707	scaffold_87-2	17.5
scaffold_9	6190497	6190684	scaffold_9-435	17.5
scaffold_9	7484864	7485051	scaffold_9-388	17.5
scaffold_9	17845934	17846121	scaffold_9-446	17.5
scaffold_9	29537602	29537789	scaffold_9-430	17.5
scaffold_9	34048486	34048673	scaffold_9-467	17.5
scaffold_9	37498292	37498479	scaffold_9-407	17.5
scaffold_9	37597270	37597457	scaffold_9-399	17.5
scaffold_9	54150823	54151010	scaffold_9-400	17.5
scaffold_9	77845862	77846049	scaffold_9-387	17.5
scaffold_9	80976421	80976608	scaffold_9-408	17.5
scaffold_9	81106703	81106890	scaffold_9-425	17.5
scaffold_9	92647716	92647903	scaffold_9-433	17.5
scaffold_1	5454692	5454879	scaffold_1-893	16.8
scaffold_1	17024296	17024483	scaffold_1-1043	16.8
scaffold_1	18021889	18022076	scaffold_1-1085	16.8
scaffold_1	22412783	22412970	scaffold_1-1151	16.8
scaffold_1	22905294	22905481	scaffold_1-1050	16.8
scaffold_1	25984788	25984975	scaffold_1-1017	16.8
scaffold_1	27984073	27984260	scaffold_1-1025	16.8
scaffold_1	38146498	38146685	scaffold_1-1051	16.8
scaffold_1	38159125	38159312	scaffold_1-1042	16.8
scaffold_1	45418877	45419064	scaffold_1-1001	16.8
scaffold_1	52316387	52316574	scaffold_1-1038	16.8
scaffold_1	61357209	61357396	scaffold_1-1034	16.8
scaffold_1	61852991	61853178	scaffold_1-966	16.8
scaffold_1	67570001	67570188	scaffold_1-1094	16.8
scaffold_1	69205718	69205905	scaffold_1-908	16.8
scaffold_1	72257421	72257608	scaffold_1-983	16.8
scaffold_1	74879216	74879403	scaffold_1-926	16.8
scaffold_1	75880528	75880715	scaffold_1-1103	16.8
scaffold_1	78566422	78566609	scaffold_1-1035	16.8
scaffold_1	82867800	82867987	scaffold_1-987	16.8
scaffold_1	84356394	84356581	scaffold_1-1132	16.8
scaffold_1	84944751	84944938	scaffold_1-1065	16.8
scaffold_1	91489600	91489787	scaffold_1-923	16.8
scaffold_1	91524441	91524628	scaffold_1-1022	16.8
scaffold_1	91554709	91554896	scaffold_1-1040	16.8
scaffold_1	93372546	93372733	scaffold_1-1046	16.8
scaffold_1	96553529	96553716	scaffold_1-1071	16.8
scaffold_1	121156977	121157164	scaffold_1-1266	16.8
scaffold_1	123638216	123638403	scaffold_1-1068	16.8
scaffold_1	126505812	126505999	scaffold_1-1064	16.8
scaffold_1	128242941	128243128	scaffold_1-1066	16.8
scaffold_1	130380219	130380406	scaffold_1-986	16.8
scaffold_1	131126305	131126492	scaffold_1-1047	16.8
scaffold_1	133925954	133926141	scaffold_1-969	16.8
scaffold_1	134187466	134187653	scaffold_1-1059	16.8
scaffold_1	140756367	140756554	scaffold_1-1029	16.8
scaffold_1	144777588	144777775	scaffold_1-937	16.8
scaffold_1	149977669	149977856	scaffold_1-1179	16.8
scaffold_1	156635179	156635366	scaffold_1-955	16.8
scaffold_1	159134871	159135058	scaffold_1-968	16.8
scaffold_1	159312447	159312634	scaffold_1-988	16.8
scaffold_1	177259995	177260182	scaffold_1-1000	16.8
scaffold_1	185154439	185154626	scaffold_1-1075	16.8
scaffold_1	191161141	191161328	scaffold_1-1084	16.8
scaffold_1	200175561	200175748	scaffold_1-1021	16.8
scaffold_1	202913824	202914011	scaffold_1-971	16.8
scaffold_1	206499184	206499371	scaffold_1-1081	16.8
scaffold_10	3675986	3676173	scaffold_10-184	16.8
scaffold_10	27014758	27014945	scaffold_10-188	16.8
scaffold_10	30770110	30770297	scaffold_10-216	16.8
scaffold_109	92091	92278	scaffold_109-7	16.8
scaffold_164	84646	84833	scaffold_164-1	16.8
scaffold_2	1206349	1206536	scaffold_2-696	16.8
scaffold_2	5774726	5774913	scaffold_2-595	16.8
scaffold_2	5930315	5930502	scaffold_2-680	16.8
scaffold_2	14983541	14983728	scaffold_2-776	16.8
scaffold_2	17584737	17584924	scaffold_2-671	16.8
scaffold_2	21507864	21508051	scaffold_2-731	16.8
scaffold_2	31578940	31579127	scaffold_2-585	16.8
scaffold_2	36399996	36400183	scaffold_2-707	16.8
scaffold_2	40781693	40781880	scaffold_2-613	16.8
scaffold_2	45663196	45663383	scaffold_2-677	16.8
scaffold_2	48192212	48192399	scaffold_2-650	16.8
scaffold_2	54354010	54354197	scaffold_2-730	16.8
scaffold_2	63497024	63497211	scaffold_2-659	16.8
scaffold_2	66813002	66813189	scaffold_2-702	16.8
scaffold_2	66954299	66954486	scaffold_2-605	16.8
scaffold_2	68657676	68657863	scaffold_2-664	16.8
scaffold_2	69127216	69127403	scaffold_2-622	16.8
scaffold_2	70406739	70406926	scaffold_2-614	16.8
scaffold_2	74324731	74324918	scaffold_2-609	16.8
scaffold_2	75312661	75312848	scaffold_2-666	16.8
scaffold_2	76714879	76715066	scaffold_2-663	16.8
scaffold_2	78105474	78105661	scaffold_2-703	16.8
scaffold_2	79324683	79324870	scaffold_2-633	16.8
scaffold_2	84998243	84998430	scaffold_2-761	16.8
scaffold_2	87949004	87949191	scaffold_2-750	16.8
scaffold_2	88629822	88630009	scaffold_2-734	16.8
scaffold_2	96826213	96826400	scaffold_2-768	16.8
scaffold_2	104146290	104146477	scaffold_2-705	16.8
scaffold_2	123091305	123091492	scaffold_2-644	16.8
scaffold_2	128774276	128774463	scaffold_2-760	16.8
scaffold_2	135791380	135791567	scaffold_2-684	16.8
scaffold_2	140836401	140836588	scaffold_2-758	16.8
scaffold_2	146178878	146179065	scaffold_2-635	16.8
scaffold_2	150849579	150849766	scaffold_2-628	16.8
scaffold_205	17484	17671	scaffold_205-6	16.8
scaffold_25	3438	3625	scaffold_25-7	16.8
scaffold_27	426524	426711	scaffold_27-11	16.8
scaffold_28	817717	817904	scaffold_28-9	16.8
scaffold_29	308373	308560	scaffold_29-4	16.8
scaffold_3	5122907	5123094	scaffold_3-518	16.8
scaffold_3	6822623	6822810	scaffold_3-535	16.8
scaffold_3	7538717	7538904	scaffold_3-468	16.8
scaffold_3	15446132	15446319	scaffold_3-506	16.8
scaffold_3	17716736	17716923	scaffold_3-571	16.8
scaffold_3	26185443	26185630	scaffold_3-538	16.8
scaffold_3	30548715	30548902	scaffold_3-456	16.8
scaffold_3	30914243	30914430	scaffold_3-556	16.8
scaffold_3	35713440	35713627	scaffold_3-531	16.8
scaffold_3	44049909	44050096	scaffold_3-451	16.8
scaffold_3	46870602	46870789	scaffold_3-559	16.8
scaffold_3	48520245	48520432	scaffold_3-522	16.8
scaffold_3	48802754	48802941	scaffold_3-492	16.8
scaffold_3	59088700	59088887	scaffold_3-573	16.8
scaffold_3	67451302	67451489	scaffold_3-470	16.8
scaffold_3	69960172	69960359	scaffold_3-560	16.8
scaffold_3	75772971	75773158	scaffold_3-568	16.8
scaffold_3	76930861	76931048	scaffold_3-536	16.8
scaffold_3	80280906	80281093	scaffold_3-483	16.8
scaffold_3	83740826	83741013	scaffold_3-474	16.8
scaffold_3	91764306	91764493	scaffold_3-491	16.8
scaffold_3	100062743	100062930	scaffold_3-537	16.8
scaffold_3	112692154	112692341	scaffold_3-495	16.8
scaffold_3b	211528	211715	scaffold_3b-2	16.8
scaffold_4	4871245	4871432	scaffold_4-614	16.8
scaffold_4	7248212	7248399	scaffold_4-730	16.8
scaffold_4	24512646	24512833	scaffold_4-643	16.8
scaffold_4	25345392	25345579	scaffold_4-629	16.8
scaffold_4	25638534	25638721	scaffold_4-607	16.8
scaffold_4	34337625	34337812	scaffold_4-665	16.8
scaffold_4	38283227	38283414	scaffold_4-594	16.8
scaffold_4	41834234	41834421	scaffold_4-617	16.8
scaffold_4	43510636	43510823	scaffold_4-702	16.8
scaffold_4	44461847	44462034	scaffold_4-641	16.8
scaffold_4	50518702	50518889	scaffold_4-716	16.8
scaffold_4	58601839	58602026	scaffold_4-652	16.8
scaffold_4	60132076	60132263	scaffold_4-630	16.8
scaffold_4	81738643	81738830	scaffold_4-644	16.8
scaffold_4	100544835	100545022	scaffold_4-650	16.8
scaffold_4	108721412	108721599	scaffold_4-626	16.8
scaffold_4	113003813	113004000	scaffold_4-680	16.8
scaffold_4	113589190	113589377	scaffold_4-683	16.8
scaffold_4	128294901	128295088	scaffold_4-565	16.8
scaffold_4	130758285	130758472	scaffold_4-642	16.8
scaffold_4	130762894	130763081	scaffold_4-535	16.8
scaffold_4	138772673	138772860	scaffold_4-638	16.8
scaffold_467	39068	39255	scaffold_467-2	16.8
scaffold_497	32555	32742	scaffold_497-1	16.8
scaffold_5	3627099	3627286	scaffold_5-586	16.8
scaffold_5	5505295	5505482	scaffold_5-558	16.8
scaffold_5	12205150	12205337	scaffold_5-501	16.8
scaffold_5	12569428	12569615	scaffold_5-576	16.8
scaffold_5	12714242	12714429	scaffold_5-608	16.8
scaffold_5	39033385	39033572	scaffold_5-497	16.8
scaffold_5	41135443	41135630	scaffold_5-536	16.8
scaffold_5	42774127	42774314	scaffold_5-569	16.8
scaffold_5	43406948	43407135	scaffold_5-560	16.8
scaffold_5	46469969	46470156	scaffold_5-524	16.8
scaffold_5	49510880	49511067	scaffold_5-533	16.8
scaffold_5	50849662	50849849	scaffold_5-530	16.8
scaffold_5	59027614	59027801	scaffold_5-550	16.8
scaffold_5	67583707	67583894	scaffold_5-539	16.8
scaffold_5	75110688	75110875	scaffold_5-572	16.8
scaffold_5	75976283	75976470	scaffold_5-475	16.8
scaffold_5	81011990	81012177	scaffold_5-612	16.8
scaffold_5	83780483	83780670	scaffold_5-520	16.8
scaffold_5	85798574	85798761	scaffold_5-562	16.8
scaffold_5	89831916	89832103	scaffold_5-500	16.8
scaffold_5	92958661	92958848	scaffold_5-549	16.8
scaffold_5	95562027	95562214	scaffold_5-496	16.8
scaffold_5	98533521	98533708	scaffold_5-585	16.8
scaffold_5	101544534	101544721	scaffold_5-518	16.8
scaffold_5	107175718	107175905	scaffold_5-557	16.8
scaffold_5	107705644	107705831	scaffold_5-481	16.8
scaffold_5	110785602	110785789	scaffold_5-619	16.8
scaffold_5	114522745	114522932	scaffold_5-514	16.8
scaffold_5	116160200	116160387	scaffold_5-552	16.8
scaffold_6	9443416	9443603	scaffold_6-649	16.8
scaffold_6	9466487	9466674	scaffold_6-598	16.8
scaffold_6	10007495	10007682	scaffold_6-715	16.8
scaffold_6	18741005	18741192	scaffold_6-733	16.8
scaffold_6	19137434	19137621	scaffold_6-677	16.8
scaffold_6	19393625	19393812	scaffold_6-665	16.8
scaffold_6	41416342	41416529	scaffold_6-655	16.8
scaffold_6	43074571	43074758	scaffold_6-619	16.8
scaffold_6	43084421	43084608	scaffold_6-652	16.8
scaffold_6	44064492	44064679	scaffold_6-709	16.8
scaffold_6	48372532	48372719	scaffold_6-714	16.8
scaffold_6	52239712	52239899	scaffold_6-666	16.8
scaffold_6	54874746	54874933	scaffold_6-623	16.8
scaffold_6	55079388	55079575	scaffold_6-667	16.8
scaffold_6	56723881	56724068	scaffold_6-636	16.8
scaffold_6	62089526	62089713	scaffold_6-642	16.8
scaffold_6	70502997	70503184	scaffold_6-638	16.8
scaffold_6	73319108	73319295	scaffold_6-585	16.8
scaffold_6	82125175	82125362	scaffold_6-661	16.8
scaffold_6	83325766	83325953	scaffold_6-701	16.8
scaffold_6	87720245	87720432	scaffold_6-731	16.8
scaffold_6	90950798	90950985	scaffold_6-653	16.8
scaffold_6	91098271	91098458	scaffold_6-583	16.8
scaffold_6	95425441	95425628	scaffold_6-630	16.8
scaffold_6	101222185	101222372	scaffold_6-647	16.8
scaffold_6	104026947	104027134	scaffold_6-620	16.8
scaffold_6	106228003	106228190	scaffold_6-600	16.8
scaffold_6	107593184	107593371	scaffold_6-604	16.8
scaffold_6	111448633	111448820	scaffold_6-682	16.8
scaffold_6	112235192	112235379	scaffold_6-678	16.8
scaffold_6	118641514	118641701	scaffold_6-718	16.8
scaffold_6	127726654	127726841	scaffold_6-601	16.8
scaffold_6	131894182	131894369	scaffold_6-615	16.8
scaffold_6	133581233	133581420	scaffold_6-673	16.8
scaffold_6	133813375	133813562	scaffold_6-669	16.8
scaffold_6	136315002	136315189	scaffold_6-671	16.8
scaffold_6052	349	536	scaffold_6052-1	16.8
scaffold_65	355166	355353	scaffold_65-8	16.8
scaffold_69	231287	231474	scaffold_69-3	16.8
scaffold_7	403894	404081	scaffold_7-617	16.8
scaffold_7	1142981	1143168	scaffold_7-666	16.8
scaffold_7	5356372	5356559	scaffold_7-705	16.8
scaffold_7	8769805	8769992	scaffold_7-651	16.8
scaffold_7	9051304	9051491	scaffold_7-642	16.8
scaffold_7	11822160	11822347	scaffold_7-655	16.8
scaffold_7	17115825	17116012	scaffold_7-603	16.8
scaffold_7	21462654	21462841	scaffold_7-694	16.8
scaffold_7	21821228	21821415	scaffold_7-727	16.8
scaffold_7	32066182	32066369	scaffold_7-611	16.8
scaffold_7	34814039	34814226	scaffold_7-647	16.8
scaffold_7	36409297	36409484	scaffold_7-598	16.8
scaffold_7	43841102	43841289	scaffold_7-681	16.8
scaffold_7	46059214	46059401	scaffold_7-637	16.8
scaffold_7	68793105	68793292	scaffold_7-676	16.8
scaffold_7	81886466	81886653	scaffold_7-644	16.8
scaffold_7	84279719	84279906	scaffold_7-661	16.8
scaffold_7	94268462	94268649	scaffold_7-613	16.8
scaffold_7	94768829	94769016	scaffold_7-626	16.8
scaffold_7	96608763	96608950	scaffold_7-631	16.8
scaffold_7	97846656	97846843	scaffold_7-659	16.8
scaffold_7	99081954	99082141	scaffold_7-609	16.8
scaffold_7	102167619	102167806	scaffold_7-668	16.8
scaffold_7	103736387	103736574	scaffold_7-624	16.8
scaffold_7	103737429	103737616	scaffold_7-710	16.8
scaffold_7	105279085	105279272	scaffold_7-595	16.8
scaffold_7	109592262	109592449	scaffold_7-665	16.8
scaffold_7	122947045	122947232	scaffold_7-632	16.8
scaffold_7	123101134	123101321	scaffold_7-672	16.8
scaffold_74	37429	37616	scaffold_74-1	16.8
scaffold_76	163269	163456	scaffold_76-1	16.8
scaffold_8	4105118	4105305	scaffold_8-590	16.8
scaffold_8	8751723	8751910	scaffold_8-567	16.8
scaffold_8	17496578	17496765	scaffold_8-543	16.8
scaffold_8	21476678	21476865	scaffold_8-563	16.8
scaffold_8	22168201	22168388	scaffold_8-663	16.8
scaffold_8	24079036	24079223	scaffold_8-612	16.8
scaffold_8	32724036	32724223	scaffold_8-632	16.8
scaffold_8	50555677	50555864	scaffold_8-591	16.8
scaffold_8	52617374	52617561	scaffold_8-578	16.8
scaffold_8	54078936	54079123	scaffold_8-596	16.8
scaffold_8	56027419	56027606	scaffold_8-528	16.8
scaffold_8	57819663	57819850	scaffold_8-575	16.8
scaffold_8	64878762	64878949	scaffold_8-559	16.8
scaffold_8	66291500	66291687	scaffold_8-613	16.8
scaffold_8	72504739	72504926	scaffold_8-624	16.8
scaffold_8	72919467	72919654	scaffold_8-657	16.8
scaffold_8	73993238	73993425	scaffold_8-507	16.8
scaffold_8	76102040	76102227	scaffold_8-599	16.8
scaffold_8	82300063	82300250	scaffold_8-630	16.8
scaffold_8	83383683	83383870	scaffold_8-579	16.8
scaffold_8	97692682	97692869	scaffold_8-501	16.8
scaffold_8c	3067706	3067893	scaffold_8c-16	16.8
scaffold_9	2666726	2666913	scaffold_9-477	16.8
scaffold_9	6582712	6582899	scaffold_9-383	16.8
scaffold_9	8891095	8891282	scaffold_9-504	16.8
scaffold_9	13152344	13152531	scaffold_9-429	16.8
scaffold_9	14192698	14192885	scaffold_9-462	16.8
scaffold_9	23302565	23302752	scaffold_9-514	16.8
scaffold_9	24783747	24783934	scaffold_9-475	16.8
scaffold_9	25803150	25803337	scaffold_9-418	16.8
scaffold_9	27257460	27257647	scaffold_9-441	16.8
scaffold_9	35638368	35638555	scaffold_9-380	16.8
scaffold_9	39080248	39080435	scaffold_9-518	16.8
scaffold_9	42213893	42214080	scaffold_9-505	16.8
scaffold_9	47213268	47213455	scaffold_9-515	16.8
scaffold_9	47215038	47215225	scaffold_9-445	16.8
scaffold_9	59974341	59974528	scaffold_9-501	16.8
scaffold_9	69001731	69001918	scaffold_9-465	16.8
scaffold_9	72171129	72171316	scaffold_9-422	16.8
scaffold_9	73851258	73851445	scaffold_9-437	16.8
scaffold_9	79559075	79559262	scaffold_9-411	16.8
scaffold_9	86821830	86822017	scaffold_9-428	16.8
scaffold_9	95197469	95197656	scaffold_9-455	16.8
scaffold_9	95563071	95563258	scaffold_9-392	16.8
scaffold_9	96583242	96583429	scaffold_9-434	16.8
scaffold_1	6675683	6675870	scaffold_1-1120	16.1
scaffold_1	8037296	8037483	scaffold_1-1287	16.1
scaffold_1	13734979	13735166	scaffold_1-1010	16.1
scaffold_1	17852626	17852813	scaffold_1-1056	16.1
scaffold_1	18464266	18464453	scaffold_1-1267	16.1
scaffold_1	23152007	23152194	scaffold_1-1125	16.1
scaffold_1	28248912	28249099	scaffold_1-1224	16.1
scaffold_1	29972673	29972860	scaffold_1-1088	16.1
scaffold_1	35693043	35693230	scaffold_1-1197	16.1
scaffold_1	41612638	41612825	scaffold_1-1123	16.1
scaffold_1	43438945	43439132	scaffold_1-1008	16.1
scaffold_1	49740720	49740907	scaffold_1-1272	16.1
scaffold_1	51985813	51986000	scaffold_1-1140	16.1
scaffold_1	57998504	57998691	scaffold_1-1063	16.1
scaffold_1	64103303	64103490	scaffold_1-1128	16.1
scaffold_1	68602616	68602803	scaffold_1-1225	16.1
scaffold_1	80881829	80882016	scaffold_1-1074	16.1
scaffold_1	82671025	82671212	scaffold_1-1257	16.1
scaffold_1	87671526	87671713	scaffold_1-1195	16.1
scaffold_1	90320993	90321180	scaffold_1-1169	16.1
scaffold_1	95945398	95945585	scaffold_1-1044	16.1
scaffold_1	95963758	95963945	scaffold_1-1233	16.1
scaffold_1	96020370	96020557	scaffold_1-1121	16.1
scaffold_1	96026420	96026607	scaffold_1-1057	16.1
scaffold_1	96495181	96495368	scaffold_1-1070	16.1
scaffold_1	96632741	96632928	scaffold_1-1073	16.1
scaffold_1	101929310	101929497	scaffold_1-1178	16.1
scaffold_1	104942241	104942428	scaffold_1-1188	16.1
scaffold_1	106337511	106337698	scaffold_1-1285	16.1
scaffold_1	110768603	110768790	scaffold_1-1187	16.1
scaffold_1	113731551	113731738	scaffold_1-1159	16.1
scaffold_1	116719218	116719405	scaffold_1-1048	16.1
scaffold_1	126376625	126376812	scaffold_1-1191	16.1
scaffold_1	128630423	128630610	scaffold_1-1176	16.1
scaffold_1	129796521	129796708	scaffold_1-1250	16.1
scaffold_1	132880307	132880494	scaffold_1-1053	16.1
scaffold_1	133172947	133173134	scaffold_1-992	16.1
scaffold_1	135767750	135767937	scaffold_1-1199	16.1
scaffold_1	136476943	136477130	scaffold_1-1203	16.1
scaffold_1	139161317	139161504	scaffold_1-1196	16.1
scaffold_1	142363619	142363806	scaffold_1-1117	16.1
scaffold_1	142553262	142553449	scaffold_1-1072	16.1
scaffold_1	144720889	144721076	scaffold_1-1165	16.1
scaffold_1	151287342	151287529	scaffold_1-928	16.1
scaffold_1	159269266	159269453	scaffold_1-1109	16.1
scaffold_1	165258000	165258187	scaffold_1-1157	16.1
scaffold_1	165343731	165343918	scaffold_1-1049	16.1
scaffold_1	169588548	169588735	scaffold_1-1163	16.1
scaffold_1	175163382	175163569	scaffold_1-1145	16.1
scaffold_1	175215310	175215497	scaffold_1-1269	16.1
scaffold_1	175220624	175220811	scaffold_1-1083	16.1
scaffold_1	181080451	181080638	scaffold_1-1173	16.1
scaffold_1	181894674	181894861	scaffold_1-1261	16.1
scaffold_1	182806087	182806274	scaffold_1-1130	16.1
scaffold_1	183831935	183832122	scaffold_1-1139	16.1
scaffold_1	185331945	185332132	scaffold_1-1201	16.1
scaffold_1	187568879	187569066	scaffold_1-1045	16.1
scaffold_1	190836350	190836537	scaffold_1-1090	16.1
scaffold_1	193596938	193597125	scaffold_1-1265	16.1
scaffold_1	199207020	199207207	scaffold_1-1126	16.1
scaffold_1	201374477	201374664	scaffold_1-1146	16.1
scaffold_1	203386203	203386390	scaffold_1-1156	16.1
scaffold_1	204077463	204077650	scaffold_1-1107	16.1
scaffold_1	205845040	205845227	scaffold_1-1254	16.1
scaffold_10	3574660	3574847	scaffold_10-253	16.1
scaffold_10	3584911	3585098	scaffold_10-214	16.1
scaffold_10	6573756	6573943	scaffold_10-213	16.1
scaffold_10	13907002	13907189	scaffold_10-226	16.1
scaffold_10	14076070	14076257	scaffold_10-173	16.1
scaffold_10	19387281	19387468	scaffold_10-209	16.1
scaffold_10	19900085	19900272	scaffold_10-187	16.1
scaffold_10	21081436	21081623	scaffold_10-198	16.1
scaffold_10	23482806	23482993	scaffold_10-197	16.1
scaffold_10	25590976	25591163	scaffold_10-204	16.1
scaffold_10	26674457	26674644	scaffold_10-183	16.1
scaffold_10	27170828	27171015	scaffold_10-212	16.1
scaffold_10	28176533	28176720	scaffold_10-229	16.1
scaffold_10	31992435	31992622	scaffold_10-206	16.1
scaffold_10	34371332	34371519	scaffold_10-220	16.1
scaffold_10	36764255	36764442	scaffold_10-217	16.1
scaffold_109	100043	100230	scaffold_109-12	16.1
scaffold_147	234889	235076	scaffold_147-2	16.1
scaffold_149	102115	102302	scaffold_149-3	16.1
scaffold_187	7821	8008	scaffold_187-3	16.1
scaffold_2	289129	289316	scaffold_2-691	16.1
scaffold_2	2628663	2628850	scaffold_2-729	16.1
scaffold_2	3620609	3620796	scaffold_2-682	16.1
scaffold_2	3647971	3648158	scaffold_2-624	16.1
scaffold_2	3998016	3998203	scaffold_2-726	16.1
scaffold_2	4944200	4944387	scaffold_2-794	16.1
scaffold_2	6647457	6647644	scaffold_2-833	16.1
scaffold_2	7902030	7902217	scaffold_2-627	16.1
scaffold_2	8091435	8091622	scaffold_2-790	16.1
scaffold_2	13494968	13495155	scaffold_2-803	16.1
scaffold_2	15693254	15693441	scaffold_2-721	16.1
scaffold_2	15857221	15857408	scaffold_2-697	16.1
scaffold_2	15872034	15872221	scaffold_2-747	16.1
scaffold_2	21283646	21283833	scaffold_2-686	16.1
scaffold_2	34294690	34294877	scaffold_2-665	16.1
scaffold_2	45660602	45660789	scaffold_2-683	16.1
scaffold_2	48637413	48637600	scaffold_2-646	16.1
scaffold_2	51017979	51018166	scaffold_2-701	16.1
scaffold_2	53533932	53534119	scaffold_2-766	16.1
scaffold_2	53653403	53653590	scaffold_2-733	16.1
scaffold_2	76608971	76609158	scaffold_2-797	16.1
scaffold_2	77200314	77200501	scaffold_2-815	16.1
scaffold_2	80558330	80558517	scaffold_2-723	16.1
scaffold_2	82356761	82356948	scaffold_2-714	16.1
scaffold_2	85300256	85300443	scaffold_2-738	16.1
scaffold_2	86388168	86388355	scaffold_2-780	16.1
scaffold_2	93091158	93091345	scaffold_2-725	16.1
scaffold_2	93122839	93123026	scaffold_2-828	16.1
scaffold_2	107927438	107927625	scaffold_2-728	16.1
scaffold_2	120776298	120776485	scaffold_2-693	16.1
scaffold_2	127308095	127308282	scaffold_2-716	16.1
scaffold_2	129979471	129979658	scaffold_2-636	16.1
scaffold_2	133650805	133650992	scaffold_2-718	16.1
scaffold_2	134225637	134225824	scaffold_2-706	16.1
scaffold_2	139563355	139563542	scaffold_2-827	16.1
scaffold_205	146613	146800	scaffold_205-7	16.1
scaffold_217	44439	44626	scaffold_217-3	16.1
scaffold_251	81693	81880	scaffold_251-1	16.1
scaffold_27	43297	43484	scaffold_27-9	16.1
scaffold_28	112291	112478	scaffold_28-8	16.1
scaffold_28	566996	567183	scaffold_28-7	16.1
scaffold_293	107091	107278	scaffold_293-2	16.1
scaffold_3	11437542	11437729	scaffold_3-530	16.1
scaffold_3	11856079	11856266	scaffold_3-532	16.1
scaffold_3	11864328	11864515	scaffold_3-548	16.1
scaffold_3	14952980	14953167	scaffold_3-639	16.1
scaffold_3	15339892	15340079	scaffold_3-586	16.1
scaffold_3	15504502	15504689	scaffold_3-545	16.1
scaffold_3	18179570	18179757	scaffold_3-575	16.1
scaffold_3	21009869	21010056	scaffold_3-502	16.1
scaffold_3	25504000	25504187	scaffold_3-584	16.1
scaffold_3	29373514	29373701	scaffold_3-541	16.1
scaffold_3	30165568	30165755	scaffold_3-596	16.1
scaffold_3	43291070	43291257	scaffold_3-551	16.1
scaffold_3	44255533	44255720	scaffold_3-608	16.1
scaffold_3	49453102	49453289	scaffold_3-509	16.1
scaffold_3	50677910	50678097	scaffold_3-469	16.1
scaffold_3	53069834	53070021	scaffold_3-592	16.1
scaffold_3	53112211	53112398	scaffold_3-606	16.1
scaffold_3	62157252	62157439	scaffold_3-544	16.1
scaffold_3	64298067	64298254	scaffold_3-595	16.1
scaffold_3	68521799	68521986	scaffold_3-613	16.1
scaffold_3	71007939	71008126	scaffold_3-574	16.1
scaffold_3	74563743	74563930	scaffold_3-570	16.1
scaffold_3	75471271	75471458	scaffold_3-645	16.1
scaffold_3	81286322	81286509	scaffold_3-624	16.1
scaffold_3	83577364	83577551	scaffold_3-659	16.1
scaffold_3	87343963	87344150	scaffold_3-646	16.1
scaffold_3	93386764	93386951	scaffold_3-590	16.1
scaffold_3	93564822	93565009	scaffold_3-633	16.1
scaffold_3	98839027	98839214	scaffold_3-648	16.1
scaffold_3	100184877	100185064	scaffold_3-583	16.1
scaffold_3	100901169	100901356	scaffold_3-467	16.1
scaffold_3	105448059	105448246	scaffold_3-512	16.1
scaffold_3	107887878	107888065	scaffold_3-525	16.1
scaffold_3	112080357	112080544	scaffold_3-543	16.1
scaffold_3	112295166	112295353	scaffold_3-555	16.1
scaffold_3	115017676	115017863	scaffold_3-647	16.1
scaffold_314	74263	74450	scaffold_314-3	16.1
scaffold_3250	3893	4080	scaffold_3250-1	16.1
scaffold_343	15152	15339	scaffold_343-2	16.1
scaffold_38	303526	303713	scaffold_38-14	16.1
scaffold_4	9549504	9549691	scaffold_4-655	16.1
scaffold_4	11492590	11492777	scaffold_4-654	16.1
scaffold_4	14786397	14786584	scaffold_4-605	16.1
scaffold_4	17048874	17049061	scaffold_4-632	16.1
scaffold_4	20135923	20136110	scaffold_4-709	16.1
scaffold_4	20208384	20208571	scaffold_4-710	16.1
scaffold_4	22916238	22916425	scaffold_4-726	16.1
scaffold_4	32336076	32336263	scaffold_4-747	16.1
scaffold_4	34719309	34719496	scaffold_4-694	16.1
scaffold_4	36826772	36826959	scaffold_4-712	16.1
scaffold_4	39212884	39213071	scaffold_4-774	16.1
scaffold_4	49905285	49905472	scaffold_4-705	16.1
scaffold_4	51542431	51542618	scaffold_4-639	16.1
scaffold_4	51670272	51670459	scaffold_4-764	16.1
scaffold_4	61616718	61616905	scaffold_4-729	16.1
scaffold_4	62156476	62156663	scaffold_4-664	16.1
scaffold_4	68574335	68574522	scaffold_4-701	16.1
scaffold_4	71360073	71360260	scaffold_4-740	16.1
scaffold_4	75638953	75639140	scaffold_4-698	16.1
scaffold_4	80091842	80092029	scaffold_4-773	16.1
scaffold_4	82185017	82185204	scaffold_4-649	16.1
scaffold_4	86262082	86262269	scaffold_4-612	16.1
scaffold_4	90970757	90970944	scaffold_4-659	16.1
scaffold_4	94703549	94703736	scaffold_4-750	16.1
scaffold_4	95143833	95144020	scaffold_4-588	16.1
scaffold_4	95264819	95265006	scaffold_4-783	16.1
scaffold_4	99591435	99591622	scaffold_4-661	16.1
scaffold_4	106664395	106664582	scaffold_4-769	16.1
scaffold_4	119261470	119261657	scaffold_4-667	16.1
scaffold_4	120076617	120076804	scaffold_4-611	16.1
scaffold_4	128722376	128722563	scaffold_4-646	16.1
scaffold_4	137600820	137601007	scaffold_4-787	16.1
scaffold_44	269644	269831	scaffold_44-16	16.1
scaffold_5	3541554	3541741	scaffold_5-578	16.1
scaffold_5	7723868	7724055	scaffold_5-546	16.1
scaffold_5	8594094	8594281	scaffold_5-679	16.1
scaffold_5	11347147	11347334	scaffold_5-624	16.1
scaffold_5	22332408	22332595	scaffold_5-554	16.1
scaffold_5	24658819	24659006	scaffold_5-621	16.1
scaffold_5	32749897	32750084	scaffold_5-594	16.1
scaffold_5	33972295	33972482	scaffold_5-595	16.1
scaffold_5	34099216	34099403	scaffold_5-588	16.1
scaffold_5	45717221	45717408	scaffold_5-620	16.1
scaffold_5	46193869	46194056	scaffold_5-658	16.1
scaffold_5	48169735	48169922	scaffold_5-574	16.1
scaffold_5	51356071	51356258	scaffold_5-598	16.1
scaffold_5	56180749	56180936	scaffold_5-543	16.1
scaffold_5	61218487	61218674	scaffold_5-591	16.1
scaffold_5	74866718	74866905	scaffold_5-589	16.1
scaffold_5	84301509	84301696	scaffold_5-577	16.1
scaffold_5	87991744	87991931	scaffold_5-561	16.1
scaffold_5	95240809	95240996	scaffold_5-575	16.1
scaffold_5	95560658	95560845	scaffold_5-599	16.1
scaffold_5	96925672	96925859	scaffold_5-614	16.1
scaffold_5	102345794	102345981	scaffold_5-548	16.1
scaffold_5	103535894	103536081	scaffold_5-596	16.1
scaffold_5	111328943	111329130	scaffold_5-626	16.1
scaffold_5	111354067	111354254	scaffold_5-559	16.1
scaffold_5	117873000	117873187	scaffold_5-526	16.1
scaffold_5734	3235	3422	scaffold_5734-1	16.1
scaffold_5b	2569858	2570045	scaffold_5b-19	16.1
scaffold_5b	4201177	4201364	scaffold_5b-20	16.1
scaffold_6	5287350	5287537	scaffold_6-758	16.1
scaffold_6	8749957	8750144	scaffold_6-664	16.1
scaffold_6	11406548	11406735	scaffold_6-645	16.1
scaffold_6	18325479	18325666	scaffold_6-727	16.1
scaffold_6	18334698	18334885	scaffold_6-689	16.1
scaffold_6	19271413	19271600	scaffold_6-722	16.1
scaffold_6	20120599	20120786	scaffold_6-713	16.1
scaffold_6	23307864	23308051	scaffold_6-659	16.1
scaffold_6	25865240	25865427	scaffold_6-734	16.1
scaffold_6	31179126	31179313	scaffold_6-685	16.1
scaffold_6	33132629	33132816	scaffold_6-684	16.1
scaffold_6	52039171	52039358	scaffold_6-711	16.1
scaffold_6	52039525	52039712	scaffold_6-739	16.1
scaffold_6	52040607	52040794	scaffold_6-723	16.1
scaffold_6	57158411	57158598	scaffold_6-607	16.1
scaffold_6	60488031	60488218	scaffold_6-712	16.1
scaffold_6	63845476	63845663	scaffold_6-644	16.1
scaffold_6	68604844	68605031	scaffold_6-657	16.1
scaffold_6	85848222	85848409	scaffold_6-726	16.1
scaffold_6	90376125	90376312	scaffold_6-706	16.1
scaffold_6	100509960	100510147	scaffold_6-643	16.1
scaffold_6	106101269	106101456	scaffold_6-762	16.1
scaffold_6	107483748	107483935	scaffold_6-753	16.1
scaffold_6	108975451	108975638	scaffold_6-628	16.1
scaffold_6	109434181	109434368	scaffold_6-662	16.1
scaffold_6	111453986	111454173	scaffold_6-732	16.1
scaffold_6	118951456	118951643	scaffold_6-768	16.1
scaffold_6	119428748	119428935	scaffold_6-637	16.1
scaffold_6	121303064	121303251	scaffold_6-702	16.1
scaffold_6	132868821	132869008	scaffold_6-634	16.1
scaffold_6	136751265	136751452	scaffold_6-729	16.1
scaffold_60	422615	422802	scaffold_60-4	16.1
scaffold_62	501991	502178	scaffold_62-2	16.1
scaffold_66	124908	125095	scaffold_66-2	16.1
scaffold_66	302690	302877	scaffold_66-1	16.1
scaffold_7	6189994	6190181	scaffold_7-607	16.1
scaffold_7	8866600	8866787	scaffold_7-743	16.1
scaffold_7	8866891	8867078	scaffold_7-747	16.1
scaffold_7	9273454	9273641	scaffold_7-732	16.1
scaffold_7	10985089	10985276	scaffold_7-654	16.1
scaffold_7	15523589	15523776	scaffold_7-695	16.1
scaffold_7	15969800	15969987	scaffold_7-663	16.1
scaffold_7	22039966	22040153	scaffold_7-715	16.1
scaffold_7	26934468	26934655	scaffold_7-650	16.1
scaffold_7	31628712	31628899	scaffold_7-615	16.1
scaffold_7	34036887	34037074	scaffold_7-669	16.1
scaffold_7	36921339	36921526	scaffold_7-751	16.1
scaffold_7	41414940	41415127	scaffold_7-693	16.1
scaffold_7	51425074	51425261	scaffold_7-682	16.1
scaffold_7	52800968	52801155	scaffold_7-766	16.1
scaffold_7	54004136	54004323	scaffold_7-605	16.1
scaffold_7	55831032	55831219	scaffold_7-664	16.1
scaffold_7	57566873	57567060	scaffold_7-778	16.1
scaffold_7	57814460	57814647	scaffold_7-652	16.1
scaffold_7	62321055	62321242	scaffold_7-677	16.1
scaffold_7	63596855	63597042	scaffold_7-648	16.1
scaffold_7	64994776	64994963	scaffold_7-756	16.1
scaffold_7	80222990	80223177	scaffold_7-701	16.1
scaffold_7	84962528	84962715	scaffold_7-671	16.1
scaffold_7	91252317	91252504	scaffold_7-729	16.1
scaffold_7	94447588	94447775	scaffold_7-712	16.1
scaffold_7	98589062	98589249	scaffold_7-688	16.1
scaffold_7	100864078	100864265	scaffold_7-657	16.1
scaffold_7	102066934	102067121	scaffold_7-645	16.1
scaffold_7	103452009	103452196	scaffold_7-670	16.1
scaffold_7	109958899	109959086	scaffold_7-635	16.1
scaffold_7	115062867	115063054	scaffold_7-706	16.1
scaffold_7	123742367	123742554	scaffold_7-690	16.1
scaffold_7917	1719	1906	scaffold_7917-1	16.1
scaffold_8	18472670	18472857	scaffold_8-626	16.1
scaffold_8	19120402	19120589	scaffold_8-560	16.1
scaffold_8	21056216	21056403	scaffold_8-608	16.1
scaffold_8	30393906	30394093	scaffold_8-651	16.1
scaffold_8	31026823	31027010	scaffold_8-541	16.1
scaffold_8	33548330	33548517	scaffold_8-598	16.1
scaffold_8	42900966	42901153	scaffold_8-636	16.1
scaffold_8	44967213	44967400	scaffold_8-673	16.1
scaffold_8	46622311	46622498	scaffold_8-582	16.1
scaffold_8	55891046	55891233	scaffold_8-641	16.1
scaffold_8	59223272	59223459	scaffold_8-652	16.1
scaffold_8	61582305	61582492	scaffold_8-600	16.1
scaffold_8	64870680	64870867	scaffold_8-592	16.1
scaffold_8	65257872	65258059	scaffold_8-625	16.1
scaffold_8	66191809	66191996	scaffold_8-668	16.1
scaffold_8	67984984	67985171	scaffold_8-638	16.1
scaffold_8	70455160	70455347	scaffold_8-584	16.1
scaffold_8	70570673	70570860	scaffold_8-703	16.1
scaffold_8	70712900	70713087	scaffold_8-660	16.1
scaffold_8	76669910	76670097	scaffold_8-618	16.1
scaffold_8	77384757	77384944	scaffold_8-723	16.1
scaffold_8	77432642	77432829	scaffold_8-633	16.1
scaffold_8	78424676	78424863	scaffold_8-655	16.1
scaffold_8	82363184	82363371	scaffold_8-628	16.1
scaffold_8	82550988	82551175	scaffold_8-701	16.1
scaffold_8	86718815	86719002	scaffold_8-658	16.1
scaffold_8	87292262	87292449	scaffold_8-639	16.1
scaffold_8	87582008	87582195	scaffold_8-634	16.1
scaffold_8	89807007	89807194	scaffold_8-589	16.1
scaffold_8	94534956	94535143	scaffold_8-647	16.1
scaffold_83	323834	324021	scaffold_83-2	16.1
scaffold_83	324864	325051	scaffold_83-3	16.1
scaffold_8619	1019	1206	scaffold_8619-1	16.1
scaffold_8c	2729317	2729504	scaffold_8c-23	16.1
scaffold_9	5806431	5806618	scaffold_9-485	16.1
scaffold_9	9984850	9985037	scaffold_9-463	16.1
scaffold_9	10723395	10723582	scaffold_9-535	16.1
scaffold_9	18039133	18039320	scaffold_9-427	16.1
scaffold_9	19323524	19323711	scaffold_9-461	16.1
scaffold_9	20851533	20851720	scaffold_9-473	16.1
scaffold_9	24038096	24038283	scaffold_9-493	16.1
scaffold_9	26144849	26145036	scaffold_9-497	16.1
scaffold_9	26156298	26156485	scaffold_9-468	16.1
scaffold_9	33193928	33194115	scaffold_9-509	16.1
scaffold_9	44182841	44183028	scaffold_9-487	16.1
scaffold_9	46871738	46871925	scaffold_9-517	16.1
scaffold_9	69961505	69961692	scaffold_9-548	16.1
scaffold_9	73722379	73722566	scaffold_9-469	16.1
scaffold_9	79653648	79653835	scaffold_9-449	16.1
scaffold_9	83521903	83522090	scaffold_9-490	16.1
scaffold_9	84320227	84320414	scaffold_9-498	16.1
scaffold_9	95377207	95377394	scaffold_9-500	16.1
scaffold_1	18040929	18041116	scaffold_1-1279	15.4
scaffold_1	20358212	20358399	scaffold_1-1110	15.4
scaffold_1	21251494	21251681	scaffold_1-1280	15.4
scaffold_1	22425478	22425665	scaffold_1-1241	15.4
scaffold_1	26596143	26596330	scaffold_1-1248	15.4
scaffold_1	26737748	26737935	scaffold_1-1216	15.4
scaffold_1	36764215	36764402	scaffold_1-1026	15.4
scaffold_1	42663125	42663312	scaffold_1-1296	15.4
scaffold_1	56189755	56189942	scaffold_1-1264	15.4
scaffold_1	58014182	58014369	scaffold_1-1202	15.4
scaffold_1	60805471	60805658	scaffold_1-1333	15.4
scaffold_1	63877219	63877406	scaffold_1-1082	15.4
scaffold_1	69647488	69647675	scaffold_1-1207	15.4
scaffold_1	69957295	69957482	scaffold_1-1100	15.4
scaffold_1	71148494	71148681	scaffold_1-1200	15.4
scaffold_1	72095578	72095765	scaffold_1-1231	15.4
scaffold_1	73690672	73690859	scaffold_1-1118	15.4
scaffold_1	73801348	73801535	scaffold_1-1411	15.4
scaffold_1	78376008	78376195	scaffold_1-1295	15.4
scaffold_1	86078480	86078667	scaffold_1-1268	15.4
scaffold_1	86595976	86596163	scaffold_1-1288	15.4
scaffold_1	86607592	86607779	scaffold_1-1270	15.4
scaffold_1	87292238	87292425	scaffold_1-1104	15.4
scaffold_1	90922706	90922893	scaffold_1-1091	15.4
scaffold_1	94629054	94629241	scaffold_1-1221	15.4
scaffold_1	95636505	95636692	scaffold_1-1134	15.4
scaffold_1	96459555	96459742	scaffold_1-1206	15.4
scaffold_1	105225273	105225460	scaffold_1-1273	15.4
scaffold_1	116934101	116934288	scaffold_1-1209	15.4
scaffold_1	121005354	121005541	scaffold_1-1077	15.4
scaffold_1	121623021	121623208	scaffold_1-1331	15.4
scaffold_1	122084492	122084679	scaffold_1-1230	15.4
scaffold_1	122961193	122961380	scaffold_1-1249	15.4
scaffold_1	125626467	125626654	scaffold_1-1362	15.4
scaffold_1	126356142	126356329	scaffold_1-1080	15.4
scaffold_1	126508372	126508559	scaffold_1-1060	15.4
scaffold_1	127755871	127756058	scaffold_1-1119	15.4
scaffold_1	128529803	128529990	scaffold_1-1114	15.4
scaffold_1	130462573	130462760	scaffold_1-1192	15.4
scaffold_1	132445096	132445283	scaffold_1-1152	15.4
scaffold_1	137674998	137675185	scaffold_1-1086	15.4
scaffold_1	142484669	142484856	scaffold_1-963	15.4
scaffold_1	144927510	144927697	scaffold_1-1111	15.4
scaffold_1	147683185	147683372	scaffold_1-1030	15.4
scaffold_1	150625099	150625286	scaffold_1-1297	15.4
scaffold_1	153072053	153072240	scaffold_1-1058	15.4
scaffold_1	155451472	155451659	scaffold_1-1290	15.4
scaffold_1	158886010	158886197	scaffold_1-1232	15.4
scaffold_1	159267995	159268182	scaffold_1-1242	15.4
scaffold_1	159290994	159291181	scaffold_1-1177	15.4
scaffold_1	160012557	160012744	scaffold_1-1271	15.4
scaffold_1	166429717	166429904	scaffold_1-1155	15.4
scaffold_1	173418564	173418751	scaffold_1-1095	15.4
scaffold_1	173938935	173939122	scaffold_1-1234	15.4
scaffold_1	175144575	175144762	scaffold_1-1289	15.4
scaffold_1	175749518	175749705	scaffold_1-1286	15.4
scaffold_1	181605202	181605389	scaffold_1-1099	15.4
scaffold_1	181641380	181641567	scaffold_1-1182	15.4
scaffold_1	187324625	187324812	scaffold_1-1208	15.4
scaffold_1	194323378	194323565	scaffold_1-1005	15.4
scaffold_1	196339376	196339563	scaffold_1-1160	15.4
scaffold_1	198962925	198963112	scaffold_1-1019	15.4
scaffold_1	201134974	201135161	scaffold_1-1131	15.4
scaffold_1	201378411	201378598	scaffold_1-1144	15.4
scaffold_10	605536	605723	scaffold_10-180	15.4
scaffold_10	4051157	4051344	scaffold_10-275	15.4
scaffold_10	6191605	6191792	scaffold_10-271	15.4
scaffold_10	13482231	13482418	scaffold_10-263	15.4
scaffold_10	13548352	13548539	scaffold_10-230	15.4
scaffold_10	13909766	13909953	scaffold_10-227	15.4
scaffold_10	15187078	15187265	scaffold_10-279	15.4
scaffold_10	25377496	25377683	scaffold_10-245	15.4
scaffold_10	26607237	26607424	scaffold_10-240	15.4
scaffold_10	29307005	29307192	scaffold_10-221	15.4
scaffold_10	29614323	29614510	scaffold_10-199	15.4
scaffold_10	30457096	30457283	scaffold_10-242	15.4
scaffold_109	88761	88948	scaffold_109-8	15.4
scaffold_109	97899	98086	scaffold_109-10	15.4
scaffold_131	19435	19622	scaffold_131-1	15.4
scaffold_132	152513	152700	scaffold_132-1	15.4
scaffold_147	134878	135065	scaffold_147-4	15.4
scaffold_173	19822	20009	scaffold_173-7	15.4
scaffold_184	93530	93717	scaffold_184-1	15.4
scaffold_2	2011228	2011415	scaffold_2-811	15.4
scaffold_2	2047097	2047284	scaffold_2-829	15.4
scaffold_2	9441725	9441912	scaffold_2-804	15.4
scaffold_2	10680665	10680852	scaffold_2-845	15.4
scaffold_2	11318138	11318325	scaffold_2-778	15.4
scaffold_2	14163763	14163950	scaffold_2-753	15.4
scaffold_2	14984251	14984438	scaffold_2-836	15.4
scaffold_2	15717164	15717351	scaffold_2-741	15.4
scaffold_2	18151676	18151863	scaffold_2-887	15.4
scaffold_2	19813516	19813703	scaffold_2-795	15.4
scaffold_2	23089533	23089720	scaffold_2-909	15.4
scaffold_2	33839230	33839417	scaffold_2-777	15.4
scaffold_2	40390992	40391179	scaffold_2-806	15.4
scaffold_2	40796750	40796937	scaffold_2-822	15.4
scaffold_2	41864777	41864964	scaffold_2-841	15.4
scaffold_2	42504323	42504510	scaffold_2-883	15.4
scaffold_2	45775551	45775738	scaffold_2-824	15.4
scaffold_2	51629373	51629560	scaffold_2-759	15.4
scaffold_2	54576487	54576674	scaffold_2-799	15.4
scaffold_2	55470519	55470706	scaffold_2-823	15.4
scaffold_2	60084514	60084701	scaffold_2-754	15.4
scaffold_2	60517789	60517976	scaffold_2-748	15.4
scaffold_2	66661153	66661340	scaffold_2-783	15.4
scaffold_2	66661404	66661591	scaffold_2-779	15.4
scaffold_2	71747921	71748108	scaffold_2-835	15.4
scaffold_2	73856608	73856795	scaffold_2-762	15.4
scaffold_2	76570930	76571117	scaffold_2-727	15.4
scaffold_2	81174999	81175186	scaffold_2-808	15.4
scaffold_2	82654281	82654468	scaffold_2-742	15.4
scaffold_2	83179083	83179270	scaffold_2-692	15.4
scaffold_2	83245820	83246007	scaffold_2-690	15.4
scaffold_2	83956531	83956718	scaffold_2-846	15.4
scaffold_2	85164767	85164954	scaffold_2-807	15.4
scaffold_2	91491047	91491234	scaffold_2-724	15.4
scaffold_2	91911757	91911944	scaffold_2-772	15.4
scaffold_2	91945695	91945882	scaffold_2-812	15.4
scaffold_2	92953654	92953841	scaffold_2-840	15.4
scaffold_2	93986777	93986964	scaffold_2-645	15.4
scaffold_2	95234149	95234336	scaffold_2-861	15.4
scaffold_2	96509970	96510157	scaffold_2-676	15.4
scaffold_2	96936263	96936450	scaffold_2-717	15.4
scaffold_2	97090716	97090903	scaffold_2-792	15.4
scaffold_2	111303982	111304169	scaffold_2-736	15.4
scaffold_2	115851228	115851415	scaffold_2-816	15.4
scaffold_2	118238382	118238569	scaffold_2-735	15.4
scaffold_23	952061	952248	scaffold_23-2	15.4
scaffold_3	5596383	5596570	scaffold_3-558	15.4
scaffold_3	5686108	5686295	scaffold_3-637	15.4
scaffold_3	11358048	11358235	scaffold_3-649	15.4
scaffold_3	12033077	12033264	scaffold_3-607	15.4
scaffold_3	16675873	16676060	scaffold_3-561	15.4
scaffold_3	17864974	17865161	scaffold_3-621	15.4
scaffold_3	19749946	19750133	scaffold_3-524	15.4
scaffold_3	21321457	21321644	scaffold_3-566	15.4
scaffold_3	22446877	22447064	scaffold_3-577	15.4
scaffold_3	22518064	22518251	scaffold_3-617	15.4
scaffold_3	23054642	23054829	scaffold_3-593	15.4
scaffold_3	23742702	23742889	scaffold_3-552	15.4
scaffold_3	28368709	28368896	scaffold_3-557	15.4
scaffold_3	28846241	28846428	scaffold_3-594	15.4
scaffold_3	28945062	28945249	scaffold_3-599	15.4
scaffold_3	30462804	30462991	scaffold_3-651	15.4
scaffold_3	30831826	30832013	scaffold_3-533	15.4
scaffold_3	32346970	32347157	scaffold_3-587	15.4
scaffold_3	48974394	48974581	scaffold_3-563	15.4
scaffold_3	49427511	49427698	scaffold_3-627	15.4
scaffold_3	55711445	55711632	scaffold_3-708	15.4
scaffold_3	58426946	58427133	scaffold_3-655	15.4
scaffold_3	59960733	59960920	scaffold_3-641	15.4
scaffold_3	63518024	63518211	scaffold_3-640	15.4
scaffold_3	65758966	65759153	scaffold_3-601	15.4
scaffold_3	70261401	70261588	scaffold_3-589	15.4
scaffold_3	77516808	77516995	scaffold_3-597	15.4
scaffold_3	78467520	78467707	scaffold_3-540	15.4
scaffold_3	82567935	82568122	scaffold_3-620	15.4
scaffold_3	84849416	84849603	scaffold_3-622	15.4
scaffold_3	85795735	85795922	scaffold_3-638	15.4
scaffold_3	87462858	87463045	scaffold_3-680	15.4
scaffold_3	89699691	89699878	scaffold_3-716	15.4
scaffold_3	93283812	93283999	scaffold_3-610	15.4
scaffold_3	94401283	94401470	scaffold_3-717	15.4
scaffold_3	98376833	98377020	scaffold_3-654	15.4
scaffold_3	98516319	98516506	scaffold_3-534	15.4
scaffold_3	108534010	108534197	scaffold_3-598	15.4
scaffold_3	110302602	110302789	scaffold_3-521	15.4
scaffold_3	112736914	112737101	scaffold_3-562	15.4
scaffold_3	117167003	117167190	scaffold_3-553	15.4
scaffold_30	119744	119931	scaffold_30-6	15.4
scaffold_30	149094	149281	scaffold_30-3	15.4
scaffold_35	143327	143514	scaffold_35-6	15.4
scaffold_36	403356	403543	scaffold_36-3	15.4
scaffold_4	9183844	9184031	scaffold_4-658	15.4
scaffold_4	12224425	12224612	scaffold_4-703	15.4
scaffold_4	22390469	22390656	scaffold_4-715	15.4
scaffold_4	24473257	24473444	scaffold_4-760	15.4
scaffold_4	25477684	25477871	scaffold_4-762	15.4
scaffold_4	26240375	26240562	scaffold_4-647	15.4
scaffold_4	27106576	27106763	scaffold_4-775	15.4
scaffold_4	28070845	28071032	scaffold_4-697	15.4
scaffold_4	31512362	31512549	scaffold_4-792	15.4
scaffold_4	32205308	32205495	scaffold_4-720	15.4
scaffold_4	35558289	35558476	scaffold_4-707	15.4
scaffold_4	40736793	40736980	scaffold_4-651	15.4
scaffold_4	47368122	47368309	scaffold_4-731	15.4
scaffold_4	47865071	47865258	scaffold_4-778	15.4
scaffold_4	49915715	49915902	scaffold_4-706	15.4
scaffold_4	58608103	58608290	scaffold_4-754	15.4
scaffold_4	60526684	60526871	scaffold_4-756	15.4
scaffold_4	61019750	61019937	scaffold_4-660	15.4
scaffold_4	69098296	69098483	scaffold_4-752	15.4
scaffold_4	71888368	71888555	scaffold_4-695	15.4
scaffold_4	73348062	73348249	scaffold_4-718	15.4
scaffold_4	73577286	73577473	scaffold_4-841	15.4
scaffold_4	80601973	80602160	scaffold_4-768	15.4
scaffold_4	81740782	81740969	scaffold_4-708	15.4
scaffold_4	84162901	84163088	scaffold_4-865	15.4
scaffold_4	85415481	85415668	scaffold_4-685	15.4
scaffold_4	88698671	88698858	scaffold_4-791	15.4
scaffold_4	89638659	89638846	scaffold_4-855	15.4
scaffold_4	93421089	93421276	scaffold_4-744	15.4
scaffold_4	94800574	94800761	scaffold_4-673	15.4
scaffold_4	95684026	95684213	scaffold_4-767	15.4
scaffold_4	100932082	100932269	scaffold_4-807	15.4
scaffold_4	103345083	103345270	scaffold_4-781	15.4
scaffold_4	104475103	104475290	scaffold_4-732	15.4
scaffold_4	106472850	106473037	scaffold_4-785	15.4
scaffold_4	107436955	107437142	scaffold_4-679	15.4
scaffold_4	108543999	108544186	scaffold_4-830	15.4
scaffold_4	110466220	110466407	scaffold_4-723	15.4
scaffold_4	111561272	111561459	scaffold_4-834	15.4
scaffold_4	115634194	115634381	scaffold_4-858	15.4
scaffold_4	116876962	116877149	scaffold_4-766	15.4
scaffold_4	129146575	129146762	scaffold_4-724	15.4
scaffold_4	131015474	131015661	scaffold_4-737	15.4
scaffold_4	134396611	134396798	scaffold_4-676	15.4
scaffold_4	136995617	136995804	scaffold_4-832	15.4
scaffold_4	140009578	140009765	scaffold_4-862	15.4
scaffold_41	79410	79597	scaffold_41-2	15.4
scaffold_4162	2931	3118	scaffold_4162-1	15.4
scaffold_5	5497639	5497826	scaffold_5-638	15.4
scaffold_5	7340964	7341151	scaffold_5-664	15.4
scaffold_5	9609589	9609776	scaffold_5-659	15.4
scaffold_5	10905068	10905255	scaffold_5-641	15.4
scaffold_5	11022519	11022706	scaffold_5-676	15.4
scaffold_5	12943400	12943587	scaffold_5-640	15.4
scaffold_5	19180544	19180731	scaffold_5-632	15.4
scaffold_5	28008219	28008406	scaffold_5-584	15.4
scaffold_5	29684127	29684314	scaffold_5-604	15.4
scaffold_5	35174289	35174476	scaffold_5-597	15.4
scaffold_5	44823281	44823468	scaffold_5-544	15.4
scaffold_5	45325514	45325701	scaffold_5-556	15.4
scaffold_5	55334375	55334562	scaffold_5-602	15.4
scaffold_5	60202961	60203148	scaffold_5-590	15.4
scaffold_5	72257532	72257719	scaffold_5-652	15.4
scaffold_5	73458340	73458527	scaffold_5-655	15.4
scaffold_5	77122202	77122389	scaffold_5-633	15.4
scaffold_5	79674329	79674516	scaffold_5-654	15.4
scaffold_5	80387254	80387441	scaffold_5-746	15.4
scaffold_5	84102681	84102868	scaffold_5-696	15.4
scaffold_5	85609748	85609935	scaffold_5-731	15.4
scaffold_5	89004566	89004753	scaffold_5-642	15.4
scaffold_5	90379733	90379920	scaffold_5-611	15.4
scaffold_5	90765456	90765643	scaffold_5-680	15.4
scaffold_5	93996940	93997127	scaffold_5-522	15.4
scaffold_5	97373829	97374016	scaffold_5-547	15.4
scaffold_5	100103405	100103592	scaffold_5-592	15.4
scaffold_5	102737456	102737643	scaffold_5-616	15.4
scaffold_5	102964386	102964573	scaffold_5-631	15.4
scaffold_5	115986494	115986681	scaffold_5-646	15.4
scaffold_5	117338942	117339129	scaffold_5-513	15.4
scaffold_5	119749660	119749847	scaffold_5-672	15.4
scaffold_50	489036	489223	scaffold_50-1	15.4
scaffold_568	6924	7111	scaffold_568-1	15.4
scaffold_5b	1710325	1710512	scaffold_5b-17	15.4
scaffold_6	10534953	10535140	scaffold_6-703	15.4
scaffold_6	11390925	11391112	scaffold_6-810	15.4
scaffold_6	19557606	19557793	scaffold_6-639	15.4
scaffold_6	24289909	24290096	scaffold_6-740	15.4
scaffold_6	24404603	24404790	scaffold_6-708	15.4
scaffold_6	27093472	27093659	scaffold_6-724	15.4
scaffold_6	28644626	28644813	scaffold_6-650	15.4
scaffold_6	30055231	30055418	scaffold_6-717	15.4
scaffold_6	33174017	33174204	scaffold_6-755	15.4
scaffold_6	34255117	34255304	scaffold_6-743	15.4
scaffold_6	34593548	34593735	scaffold_6-746	15.4
scaffold_6	39446088	39446275	scaffold_6-752	15.4
scaffold_6	46996027	46996214	scaffold_6-761	15.4
scaffold_6	49943431	49943618	scaffold_6-835	15.4
scaffold_6	54357197	54357384	scaffold_6-805	15.4
scaffold_6	56690320	56690507	scaffold_6-672	15.4
scaffold_6	57671174	57671361	scaffold_6-744	15.4
scaffold_6	60391935	60392122	scaffold_6-804	15.4
scaffold_6	70137883	70138070	scaffold_6-686	15.4
scaffold_6	73583259	73583446	scaffold_6-737	15.4
scaffold_6	80657385	80657572	scaffold_6-784	15.4
scaffold_6	85054756	85054943	scaffold_6-654	15.4
scaffold_6	85801954	85802141	scaffold_6-781	15.4
scaffold_6	87074536	87074723	scaffold_6-738	15.4
scaffold_6	87352902	87353089	scaffold_6-776	15.4
scaffold_6	88768541	88768728	scaffold_6-700	15.4
scaffold_6	92660403	92660590	scaffold_6-757	15.4
scaffold_6	94646476	94646663	scaffold_6-803	15.4
scaffold_6	97096942	97097129	scaffold_6-772	15.4
scaffold_6	97670459	97670646	scaffold_6-848	15.4
scaffold_6	98009208	98009395	scaffold_6-725	15.4
scaffold_6	100328891	100329078	scaffold_6-751	15.4
scaffold_6	100626397	100626584	scaffold_6-856	15.4
scaffold_6	101997884	101998071	scaffold_6-782	15.4
scaffold_6	103296734	103296921	scaffold_6-802	15.4
scaffold_6	103770849	103771036	scaffold_6-693	15.4
scaffold_6	107272392	107272579	scaffold_6-798	15.4
scaffold_6	108393906	108394093	scaffold_6-778	15.4
scaffold_6	109785604	109785791	scaffold_6-749	15.4
scaffold_6	114529576	114529763	scaffold_6-631	15.4
scaffold_6	122559045	122559232	scaffold_6-696	15.4
scaffold_6	122737049	122737236	scaffold_6-806	15.4
scaffold_6	123457404	123457591	scaffold_6-775	15.4
scaffold_6	132782573	132782760	scaffold_6-741	15.4
scaffold_6	133777686	133777873	scaffold_6-812	15.4
scaffold_6	134267925	134268112	scaffold_6-728	15.4
scaffold_6	136344189	136344376	scaffold_6-742	15.4
scaffold_6	140539416	140539603	scaffold_6-811	15.4
scaffold_6	140944134	140944321	scaffold_6-769	15.4
scaffold_6	141339157	141339344	scaffold_6-847	15.4
scaffold_69	97458	97645	scaffold_69-5	15.4
scaffold_7	1103666	1103853	scaffold_7-662	15.4
scaffold_7	2460612	2460799	scaffold_7-741	15.4
scaffold_7	5901625	5901812	scaffold_7-731	15.4
scaffold_7	14355226	14355413	scaffold_7-742	15.4
scaffold_7	25305576	25305763	scaffold_7-639	15.4
scaffold_7	25668085	25668272	scaffold_7-821	15.4
scaffold_7	25723624	25723811	scaffold_7-782	15.4
scaffold_7	26617466	26617653	scaffold_7-656	15.4
scaffold_7	28263941	28264128	scaffold_7-744	15.4
scaffold_7	32448534	32448721	scaffold_7-755	15.4
scaffold_7	37819408	37819595	scaffold_7-673	15.4
scaffold_7	38666518	38666705	scaffold_7-702	15.4
scaffold_7	43955523	43955710	scaffold_7-761	15.4
scaffold_7	47314293	47314480	scaffold_7-745	15.4
scaffold_7	51557918	51558105	scaffold_7-783	15.4
scaffold_7	54066709	54066896	scaffold_7-762	15.4
scaffold_7	59360731	59360918	scaffold_7-708	15.4
scaffold_7	64170523	64170710	scaffold_7-837	15.4
scaffold_7	65137671	65137858	scaffold_7-805	15.4
scaffold_7	67985282	67985469	scaffold_7-726	15.4
scaffold_7	70468509	70468696	scaffold_7-787	15.4
scaffold_7	72304837	72305024	scaffold_7-698	15.4
scaffold_7	76017739	76017926	scaffold_7-750	15.4
scaffold_7	76354356	76354543	scaffold_7-687	15.4
scaffold_7	82445355	82445542	scaffold_7-717	15.4
scaffold_7	82921604	82921791	scaffold_7-646	15.4
scaffold_7	84956977	84957164	scaffold_7-781	15.4
scaffold_7	85024683	85024870	scaffold_7-679	15.4
scaffold_7	87632430	87632617	scaffold_7-716	15.4
scaffold_7	88880521	88880708	scaffold_7-838	15.4
scaffold_7	93759468	93759655	scaffold_7-758	15.4
scaffold_7	94597718	94597905	scaffold_7-748	15.4
scaffold_7	96033836	96034023	scaffold_7-753	15.4
scaffold_7	100245704	100245891	scaffold_7-759	15.4
scaffold_7	103997288	103997475	scaffold_7-765	15.4
scaffold_7	112455227	112455414	scaffold_7-733	15.4
scaffold_7	123171140	123171327	scaffold_7-849	15.4
scaffold_8	1436998	1437185	scaffold_8-725	15.4
scaffold_8	9180049	9180236	scaffold_8-676	15.4
scaffold_8	9476587	9476774	scaffold_8-698	15.4
scaffold_8	15917239	15917426	scaffold_8-597	15.4
scaffold_8	21167615	21167802	scaffold_8-740	15.4
scaffold_8	21701476	21701663	scaffold_8-681	15.4
scaffold_8	25989871	25990058	scaffold_8-687	15.4
scaffold_8	42537067	42537254	scaffold_8-693	15.4
scaffold_8	44397060	44397247	scaffold_8-594	15.4
scaffold_8	52590304	52590491	scaffold_8-627	15.4
scaffold_8	53323667	53323854	scaffold_8-752	15.4
scaffold_8	58826082	58826269	scaffold_8-704	15.4
scaffold_8	64335846	64336033	scaffold_8-724	15.4
scaffold_8	64730435	64730622	scaffold_8-691	15.4
scaffold_8	64937607	64937794	scaffold_8-765	15.4
scaffold_8	65842223	65842410	scaffold_8-635	15.4
scaffold_8	66343910	66344097	scaffold_8-672	15.4
scaffold_8	67085170	67085357	scaffold_8-610	15.4
scaffold_8	68002520	68002707	scaffold_8-678	15.4
scaffold_8	68035494	68035681	scaffold_8-640	15.4
scaffold_8	74292454	74292641	scaffold_8-605	15.4
scaffold_8	77340527	77340714	scaffold_8-705	15.4
scaffold_8	78534942	78535129	scaffold_8-616	15.4
scaffold_8	78539339	78539526	scaffold_8-768	15.4
scaffold_8	81400832	81401019	scaffold_8-637	15.4
scaffold_8	82089157	82089344	scaffold_8-720	15.4
scaffold_8	82367487	82367674	scaffold_8-766	15.4
scaffold_8	83308418	83308605	scaffold_8-710	15.4
scaffold_8	86830200	86830387	scaffold_8-654	15.4
scaffold_8	89934434	89934621	scaffold_8-622	15.4
scaffold_8	89962932	89963119	scaffold_8-685	15.4
scaffold_8	91966795	91966982	scaffold_8-753	15.4
scaffold_8	91987291	91987478	scaffold_8-709	15.4
scaffold_8	92692924	92693111	scaffold_8-603	15.4
scaffold_8	94769420	94769607	scaffold_8-689	15.4
scaffold_8	94990462	94990649	scaffold_8-736	15.4
scaffold_8	95273484	95273671	scaffold_8-674	15.4
scaffold_8c	491869	492056	scaffold_8c-20	15.4
scaffold_8c	2724778	2724965	scaffold_8c-19	15.4
scaffold_9	5814470	5814657	scaffold_9-576	15.4
scaffold_9	9676549	9676736	scaffold_9-481	15.4
scaffold_9	12002376	12002563	scaffold_9-594	15.4
scaffold_9	12225150	12225337	scaffold_9-541	15.4
scaffold_9	15768911	15769098	scaffold_9-527	15.4
scaffold_9	23301715	23301902	scaffold_9-466	15.4
scaffold_9	26150083	26150270	scaffold_9-450	15.4
scaffold_9	27257191	27257378	scaffold_9-554	15.4
scaffold_9	33628945	33629132	scaffold_9-537	15.4
scaffold_9	38633048	38633235	scaffold_9-531	15.4
scaffold_9	42580492	42580679	scaffold_9-547	15.4
scaffold_9	46860623	46860810	scaffold_9-458	15.4
scaffold_9	56527025	56527212	scaffold_9-538	15.4
scaffold_9	58308177	58308364	scaffold_9-561	15.4
scaffold_9	66684322	66684509	scaffold_9-522	15.4
scaffold_9	70208791	70208978	scaffold_9-479	15.4
scaffold_9	74661562	74661749	scaffold_9-483	15.4
scaffold_9	77075353	77075540	scaffold_9-582	15.4
scaffold_9	95442067	95442254	scaffold_9-484	15.4
scaffold_1	9269533	9269720	scaffold_1-1359	14.7
scaffold_1	15362467	15362654	scaffold_1-1239	14.7
scaffold_1	16250550	16250737	scaffold_1-1327	14.7
scaffold_1	16545301	16545488	scaffold_1-1215	14.7
scaffold_1	17985496	17985683	scaffold_1-1337	14.7
scaffold_1	19803916	19804103	scaffold_1-1229	14.7
scaffold_1	20972604	20972791	scaffold_1-1347	14.7
scaffold_1	21728201	21728388	scaffold_1-1098	14.7
scaffold_1	22910429	22910616	scaffold_1-1189	14.7
scaffold_1	28427621	28427808	scaffold_1-1453	14.7
scaffold_1	38084411	38084598	scaffold_1-1384	14.7
scaffold_1	38140822	38141009	scaffold_1-1324	14.7
scaffold_1	43428505	43428692	scaffold_1-1566	14.7
scaffold_1	46459616	46459803	scaffold_1-1377	14.7
scaffold_1	46570815	46571002	scaffold_1-1404	14.7
scaffold_1	46955441	46955628	scaffold_1-1186	14.7
scaffold_1	48279945	48280132	scaffold_1-1413	14.7
scaffold_1	49492334	49492521	scaffold_1-1369	14.7
scaffold_1	52669451	52669638	scaffold_1-1335	14.7
scaffold_1	57527647	57527834	scaffold_1-1240	14.7
scaffold_1	59229003	59229190	scaffold_1-1309	14.7
scaffold_1	60772660	60772847	scaffold_1-1334	14.7
scaffold_1	61424844	61425031	scaffold_1-1329	14.7
scaffold_1	61803682	61803869	scaffold_1-1171	14.7
scaffold_1	63820749	63820936	scaffold_1-1509	14.7
scaffold_1	64028243	64028430	scaffold_1-1170	14.7
scaffold_1	71509341	71509528	scaffold_1-1400	14.7
scaffold_1	73276279	73276466	scaffold_1-1194	14.7
scaffold_1	74836717	74836904	scaffold_1-1256	14.7
scaffold_1	81160315	81160502	scaffold_1-1371	14.7
scaffold_1	85961160	85961347	scaffold_1-1412	14.7
scaffold_1	85997330	85997517	scaffold_1-1162	14.7
scaffold_1	86253673	86253860	scaffold_1-1283	14.7
scaffold_1	86759598	86759785	scaffold_1-1307	14.7
scaffold_1	86800503	86800690	scaffold_1-1344	14.7
scaffold_1	91545955	91546142	scaffold_1-1175	14.7
scaffold_1	91673263	91673450	scaffold_1-1185	14.7
scaffold_1	93372274	93372461	scaffold_1-1485	14.7
scaffold_1	95970280	95970467	scaffold_1-1440	14.7
scaffold_1	96060994	96061181	scaffold_1-1357	14.7
scaffold_1	97948082	97948269	scaffold_1-1302	14.7
scaffold_1	100630878	100631065	scaffold_1-1238	14.7
scaffold_1	101459018	101459205	scaffold_1-1415	14.7
scaffold_1	101948721	101948908	scaffold_1-1433	14.7
scaffold_1	114167222	114167409	scaffold_1-1364	14.7
scaffold_1	121708188	121708375	scaffold_1-1363	14.7
scaffold_1	127321143	127321330	scaffold_1-1133	14.7
scaffold_1	128012104	128012291	scaffold_1-1314	14.7
scaffold_1	128841285	128841472	scaffold_1-1389	14.7
scaffold_1	129938746	129938933	scaffold_1-1397	14.7
scaffold_1	130376568	130376755	scaffold_1-1214	14.7
scaffold_1	132123558	132123745	scaffold_1-1259	14.7
scaffold_1	138532505	138532692	scaffold_1-1223	14.7
scaffold_1	140356077	140356264	scaffold_1-1305	14.7
scaffold_1	146227575	146227762	scaffold_1-1366	14.7
scaffold_1	146390057	146390244	scaffold_1-1396	14.7
scaffold_1	147738650	147738837	scaffold_1-1217	14.7
scaffold_1	147801585	147801772	scaffold_1-1393	14.7
scaffold_1	148389302	148389489	scaffold_1-1451	14.7
scaffold_1	148744642	148744829	scaffold_1-1181	14.7
scaffold_1	148955615	148955802	scaffold_1-1252	14.7
scaffold_1	151684154	151684341	scaffold_1-1346	14.7
scaffold_1	152116492	152116679	scaffold_1-1535	14.7
scaffold_1	159197718	159197905	scaffold_1-1294	14.7
scaffold_1	160195286	160195473	scaffold_1-1161	14.7
scaffold_1	163684375	163684562	scaffold_1-1124	14.7
scaffold_1	164111498	164111685	scaffold_1-1500	14.7
scaffold_1	166593230	166593417	scaffold_1-1340	14.7
scaffold_1	167872235	167872422	scaffold_1-1392	14.7
scaffold_1	168422205	168422392	scaffold_1-1330	14.7
scaffold_1	169179520	169179707	scaffold_1-1228	14.7
scaffold_1	169337137	169337324	scaffold_1-1385	14.7
scaffold_1	173652637	173652824	scaffold_1-1378	14.7
scaffold_1	177587579	177587766	scaffold_1-1427	14.7
scaffold_1	179281323	179281510	scaffold_1-1135	14.7
scaffold_1	183676723	183676910	scaffold_1-1220	14.7
scaffold_1	184959096	184959283	scaffold_1-1391	14.7
scaffold_1	185035431	185035618	scaffold_1-1501	14.7
scaffold_1	190777782	190777969	scaffold_1-1260	14.7
scaffold_1	193119756	193119943	scaffold_1-1213	14.7
scaffold_1	193891469	193891656	scaffold_1-1282	14.7
scaffold_1	197531579	197531766	scaffold_1-1312	14.7
scaffold_1	204060706	204060893	scaffold_1-1320	14.7
scaffold_1	204084203	204084390	scaffold_1-1386	14.7
scaffold_10	6111254	6111441	scaffold_10-272	14.7
scaffold_10	12800954	12801141	scaffold_10-288	14.7
scaffold_10	13699399	13699586	scaffold_10-241	14.7
scaffold_10	19214510	19214697	scaffold_10-277	14.7
scaffold_10	19483890	19484077	scaffold_10-266	14.7
scaffold_10	20755193	20755380	scaffold_10-248	14.7
scaffold_10	21942506	21942693	scaffold_10-244	14.7
scaffold_10	26067752	26067939	scaffold_10-237	14.7
scaffold_10	29942468	29942655	scaffold_10-281	14.7
scaffold_10	30096860	30097047	scaffold_10-267	14.7
scaffold_10	35478140	35478327	scaffold_10-235	14.7
scaffold_109	13491	13678	scaffold_109-15	14.7
scaffold_109	89414	89601	scaffold_109-11	14.7
scaffold_135	44270	44457	scaffold_135-2	14.7
scaffold_140	214657	214844	scaffold_140-6	14.7
scaffold_18	581289	581476	scaffold_18-2	14.7
scaffold_1820	2529	2716	scaffold_1820-1	14.7
scaffold_2	893876	894063	scaffold_2-796	14.7
scaffold_2	1356314	1356501	scaffold_2-791	14.7
scaffold_2	3441355	3441542	scaffold_2-838	14.7
scaffold_2	5867730	5867917	scaffold_2-997	14.7
scaffold_2	6090788	6090975	scaffold_2-832	14.7
scaffold_2	8664877	8665064	scaffold_2-842	14.7
scaffold_2	8966004	8966191	scaffold_2-744	14.7
scaffold_2	9686010	9686197	scaffold_2-853	14.7
scaffold_2	14156903	14157090	scaffold_2-814	14.7
scaffold_2	14160468	14160655	scaffold_2-914	14.7
scaffold_2	14566707	14566894	scaffold_2-903	14.7
scaffold_2	15146337	15146524	scaffold_2-848	14.7
scaffold_2	16312040	16312227	scaffold_2-876	14.7
scaffold_2	18296771	18296958	scaffold_2-892	14.7
scaffold_2	18643258	18643445	scaffold_2-793	14.7
scaffold_2	31240259	31240446	scaffold_2-801	14.7
scaffold_2	40371056	40371243	scaffold_2-769	14.7
scaffold_2	40796377	40796564	scaffold_2-821	14.7
scaffold_2	48246015	48246202	scaffold_2-825	14.7
scaffold_2	54244192	54244379	scaffold_2-900	14.7
scaffold_2	61071983	61072170	scaffold_2-784	14.7
scaffold_2	65461672	65461859	scaffold_2-880	14.7
scaffold_2	68176172	68176359	scaffold_2-774	14.7
scaffold_2	76626936	76627123	scaffold_2-1019	14.7
scaffold_2	77629045	77629232	scaffold_2-1022	14.7
scaffold_2	82747977	82748164	scaffold_2-817	14.7
scaffold_2	83678546	83678733	scaffold_2-679	14.7
scaffold_2	83906472	83906659	scaffold_2-749	14.7
scaffold_2	91515963	91516150	scaffold_2-928	14.7
scaffold_2	91814667	91814854	scaffold_2-781	14.7
scaffold_2	94255822	94256009	scaffold_2-994	14.7
scaffold_2	96906920	96907107	scaffold_2-789	14.7
scaffold_2	100586965	100587152	scaffold_2-926	14.7
scaffold_2	103295038	103295225	scaffold_2-757	14.7
scaffold_2	105235905	105236092	scaffold_2-888	14.7
scaffold_2	106737852	106738039	scaffold_2-889	14.7
scaffold_2	127189162	127189349	scaffold_2-798	14.7
scaffold_2	128773346	128773533	scaffold_2-875	14.7
scaffold_2	146925839	146926026	scaffold_2-907	14.7
scaffold_2	150853797	150853984	scaffold_2-975	14.7
scaffold_221	17824	18011	scaffold_221-1	14.7
scaffold_232	47103	47290	scaffold_232-8	14.7
scaffold_24	381133	381320	scaffold_24-14	14.7
scaffold_24	930013	930200	scaffold_24-15	14.7
scaffold_283	131207	131394	scaffold_283-3	14.7
scaffold_3	932426	932613	scaffold_3-644	14.7
scaffold_3	6826298	6826485	scaffold_3-702	14.7
scaffold_3	6861383	6861570	scaffold_3-614	14.7
scaffold_3	10088383	10088570	scaffold_3-628	14.7
scaffold_3	10912608	10912795	scaffold_3-634	14.7
scaffold_3	16083924	16084111	scaffold_3-696	14.7
scaffold_3	20816113	20816300	scaffold_3-653	14.7
scaffold_3	21290486	21290673	scaffold_3-719	14.7
scaffold_3	21363742	21363929	scaffold_3-669	14.7
scaffold_3	25577344	25577531	scaffold_3-572	14.7
scaffold_3	29190759	29190946	scaffold_3-629	14.7
scaffold_3	32358273	32358460	scaffold_3-602	14.7
scaffold_3	35689150	35689337	scaffold_3-623	14.7
scaffold_3	35702461	35702648	scaffold_3-737	14.7
scaffold_3	42481960	42482147	scaffold_3-677	14.7
scaffold_3	44322179	44322366	scaffold_3-793	14.7
scaffold_3	44442493	44442680	scaffold_3-671	14.7
scaffold_3	46015876	46016063	scaffold_3-513	14.7
scaffold_3	46408158	46408345	scaffold_3-611	14.7
scaffold_3	49705682	49705869	scaffold_3-713	14.7
scaffold_3	54785903	54786090	scaffold_3-603	14.7
scaffold_3	59174138	59174325	scaffold_3-779	14.7
scaffold_3	59767649	59767836	scaffold_3-630	14.7
scaffold_3	63419763	63419950	scaffold_3-773	14.7
scaffold_3	66880647	66880834	scaffold_3-660	14.7
scaffold_3	68848859	68849046	scaffold_3-676	14.7
scaffold_3	68850074	68850261	scaffold_3-674	14.7
scaffold_3	71940038	71940225	scaffold_3-704	14.7
scaffold_3	76432970	76433157	scaffold_3-615	14.7
scaffold_3	77517022	77517209	scaffold_3-635	14.7
scaffold_3	78246422	78246609	scaffold_3-652	14.7
scaffold_3	84678349	84678536	scaffold_3-758	14.7
scaffold_3	85311553	85311740	scaffold_3-699	14.7
scaffold_3	89332639	89332826	scaffold_3-658	14.7
scaffold_3	94922178	94922365	scaffold_3-698	14.7
scaffold_3	96995898	96996085	scaffold_3-642	14.7
scaffold_3	98887021	98887208	scaffold_3-771	14.7
scaffold_3	100900917	100901104	scaffold_3-657	14.7
scaffold_3	103047677	103047864	scaffold_3-565	14.7
scaffold_3	109504854	109505041	scaffold_3-604	14.7
scaffold_3	111308538	111308725	scaffold_3-707	14.7
scaffold_3	112863071	112863258	scaffold_3-692	14.7
scaffold_3	115689462	115689649	scaffold_3-609	14.7
scaffold_38	463179	463366	scaffold_38-16	14.7
scaffold_4	1080005	1080192	scaffold_4-813	14.7
scaffold_4	1216139	1216326	scaffold_4-755	14.7
scaffold_4	2478080	2478267	scaffold_4-843	14.7
scaffold_4	3429325	3429512	scaffold_4-794	14.7
scaffold_4	6213040	6213227	scaffold_4-799	14.7
scaffold_4	9171366	9171553	scaffold_4-829	14.7
scaffold_4	11497256	11497443	scaffold_4-748	14.7
scaffold_4	14950800	14950987	scaffold_4-738	14.7
scaffold_4	17038471	17038658	scaffold_4-788	14.7
scaffold_4	19172386	19172573	scaffold_4-884	14.7
scaffold_4	20133884	20134071	scaffold_4-749	14.7
scaffold_4	23101906	23102093	scaffold_4-817	14.7
scaffold_4	25697431	25697618	scaffold_4-797	14.7
scaffold_4	25707570	25707757	scaffold_4-753	14.7
scaffold_4	27602316	27602503	scaffold_4-786	14.7
scaffold_4	27847080	27847267	scaffold_4-805	14.7
scaffold_4	29544921	29545108	scaffold_4-840	14.7
scaffold_4	37024903	37025090	scaffold_4-905	14.7
scaffold_4	42368697	42368884	scaffold_4-814	14.7
scaffold_4	42970683	42970870	scaffold_4-739	14.7
scaffold_4	45154904	45155091	scaffold_4-882	14.7
scaffold_4	49778283	49778470	scaffold_4-741	14.7
scaffold_4	52613921	52614108	scaffold_4-848	14.7
scaffold_4	54115407	54115594	scaffold_4-798	14.7
scaffold_4	57444661	57444848	scaffold_4-866	14.7
scaffold_4	58786793	58786980	scaffold_4-960	14.7
scaffold_4	58828692	58828879	scaffold_4-956	14.7
scaffold_4	60117331	60117518	scaffold_4-770	14.7
scaffold_4	60637548	60637735	scaffold_4-833	14.7
scaffold_4	60896782	60896969	scaffold_4-816	14.7
scaffold_4	61329244	61329431	scaffold_4-690	14.7
scaffold_4	61581983	61582170	scaffold_4-819	14.7
scaffold_4	74267153	74267340	scaffold_4-800	14.7
scaffold_4	81742419	81742606	scaffold_4-869	14.7
scaffold_4	83582048	83582235	scaffold_4-824	14.7
scaffold_4	89643739	89643926	scaffold_4-860	14.7
scaffold_4	94412554	94412741	scaffold_4-827	14.7
scaffold_4	94642800	94642987	scaffold_4-681	14.7
scaffold_4	96051254	96051441	scaffold_4-846	14.7
scaffold_4	98265763	98265950	scaffold_4-873	14.7
scaffold_4	99381755	99381942	scaffold_4-909	14.7
scaffold_4	103783695	103783882	scaffold_4-692	14.7
scaffold_4	106301108	106301295	scaffold_4-811	14.7
scaffold_4	106663839	106664026	scaffold_4-837	14.7
scaffold_4	107745880	107746067	scaffold_4-932	14.7
scaffold_4	108940547	108940734	scaffold_4-818	14.7
scaffold_4	109434108	109434295	scaffold_4-864	14.7
scaffold_4	110769385	110769572	scaffold_4-777	14.7
scaffold_4	113459906	113460093	scaffold_4-881	14.7
scaffold_4	120130468	120130655	scaffold_4-845	14.7
scaffold_4	130739507	130739694	scaffold_4-795	14.7
scaffold_4	130879894	130880081	scaffold_4-790	14.7
scaffold_4	136658009	136658196	scaffold_4-853	14.7
scaffold_4	138320510	138320697	scaffold_4-759	14.7
scaffold_4129	1177	1364	scaffold_4129-1	14.7
scaffold_5	2077370	2077557	scaffold_5-779	14.7
scaffold_5	2341482	2341669	scaffold_5-695	14.7
scaffold_5	2405008	2405195	scaffold_5-722	14.7
scaffold_5	3177687	3177874	scaffold_5-635	14.7
scaffold_5	10714167	10714354	scaffold_5-732	14.7
scaffold_5	11533381	11533568	scaffold_5-622	14.7
scaffold_5	15989789	15989976	scaffold_5-688	14.7
scaffold_5	19342668	19342855	scaffold_5-698	14.7
scaffold_5	19561731	19561918	scaffold_5-627	14.7
scaffold_5	20916051	20916238	scaffold_5-669	14.7
scaffold_5	30210113	30210300	scaffold_5-757	14.7
scaffold_5	31422903	31423090	scaffold_5-744	14.7
scaffold_5	41100729	41100916	scaffold_5-723	14.7
scaffold_5	43778196	43778383	scaffold_5-721	14.7
scaffold_5	53289660	53289847	scaffold_5-677	14.7
scaffold_5	59635174	59635361	scaffold_5-742	14.7
scaffold_5	66355939	66356126	scaffold_5-697	14.7
scaffold_5	67548713	67548900	scaffold_5-644	14.7
scaffold_5	67698418	67698605	scaffold_5-690	14.7
scaffold_5	69631475	69631662	scaffold_5-623	14.7
scaffold_5	70281563	70281750	scaffold_5-625	14.7
scaffold_5	70470324	70470511	scaffold_5-665	14.7
scaffold_5	72006584	72006771	scaffold_5-705	14.7
scaffold_5	73238704	73238891	scaffold_5-656	14.7
scaffold_5	73491475	73491662	scaffold_5-661	14.7
scaffold_5	82136218	82136405	scaffold_5-701	14.7
scaffold_5	90004839	90005026	scaffold_5-793	14.7
scaffold_5	90262368	90262555	scaffold_5-657	14.7
scaffold_5	90368814	90369001	scaffold_5-605	14.7
scaffold_5	90438255	90438442	scaffold_5-681	14.7
scaffold_5	94039673	94039860	scaffold_5-653	14.7
scaffold_5	98238295	98238482	scaffold_5-718	14.7
scaffold_5	101339380	101339567	scaffold_5-737	14.7
scaffold_5	107786039	107786226	scaffold_5-720	14.7
scaffold_5	109848833	109849020	scaffold_5-745	14.7
scaffold_5	110696154	110696341	scaffold_5-610	14.7
scaffold_5	114482519	114482706	scaffold_5-606	14.7
scaffold_5	115024817	115025004	scaffold_5-736	14.7
scaffold_53	76341	76528	scaffold_53-2	14.7
scaffold_5312	3892	4079	scaffold_5312-1	14.7
scaffold_5400	3167	3354	scaffold_5400-1	14.7
scaffold_5b	5769771	5769958	scaffold_5b-25	14.7
scaffold_6	8093814	8094001	scaffold_6-750	14.7
scaffold_6	10655187	10655374	scaffold_6-852	14.7
scaffold_6	15996615	15996802	scaffold_6-797	14.7
scaffold_6	17270224	17270411	scaffold_6-825	14.7
scaffold_6	19439201	19439388	scaffold_6-764	14.7
scaffold_6	29018825	29019012	scaffold_6-801	14.7
scaffold_6	32629306	32629493	scaffold_6-785	14.7
scaffold_6	39670041	39670228	scaffold_6-817	14.7
scaffold_6	41448722	41448909	scaffold_6-698	14.7
scaffold_6	42091840	42092027	scaffold_6-807	14.7
scaffold_6	52820386	52820573	scaffold_6-846	14.7
scaffold_6	53179472	53179659	scaffold_6-828	14.7
scaffold_6	57000765	57000952	scaffold_6-780	14.7
scaffold_6	57257159	57257346	scaffold_6-857	14.7
scaffold_6	57320596	57320783	scaffold_6-830	14.7
scaffold_6	58293193	58293380	scaffold_6-836	14.7
scaffold_6	58383610	58383797	scaffold_6-787	14.7
scaffold_6	59744839	59745026	scaffold_6-736	14.7
scaffold_6	60304402	60304589	scaffold_6-843	14.7
scaffold_6	70244365	70244552	scaffold_6-860	14.7
scaffold_6	77951664	77951851	scaffold_6-771	14.7
scaffold_6	83641719	83641906	scaffold_6-822	14.7
scaffold_6	90657398	90657585	scaffold_6-841	14.7
scaffold_6	90951648	90951835	scaffold_6-720	14.7
scaffold_6	92330604	92330791	scaffold_6-849	14.7
scaffold_6	93867576	93867763	scaffold_6-814	14.7
scaffold_6	102442933	102443120	scaffold_6-635	14.7
scaffold_6	104558552	104558739	scaffold_6-829	14.7
scaffold_6	107023313	107023500	scaffold_6-690	14.7
scaffold_6	109465830	109466017	scaffold_6-908	14.7
scaffold_6	118102475	118102662	scaffold_6-861	14.7
scaffold_6	118246572	118246759	scaffold_6-854	14.7
scaffold_6	118397239	118397426	scaffold_6-832	14.7
scaffold_6	119369505	119369692	scaffold_6-759	14.7
scaffold_6	122030151	122030338	scaffold_6-862	14.7
scaffold_6	122560472	122560659	scaffold_6-747	14.7
scaffold_6	122724122	122724309	scaffold_6-786	14.7
scaffold_6	124238915	124239102	scaffold_6-793	14.7
scaffold_6	128178398	128178585	scaffold_6-889	14.7
scaffold_6	136357596	136357783	scaffold_6-816	14.7
scaffold_6	136725243	136725430	scaffold_6-694	14.7
scaffold_6	138129525	138129712	scaffold_6-838	14.7
scaffold_63	436404	436591	scaffold_63-1	14.7
scaffold_64	102196	102383	scaffold_64-2	14.7
scaffold_69	87578	87765	scaffold_69-6	14.7
scaffold_7	1166369	1166556	scaffold_7-846	14.7
scaffold_7	3658109	3658296	scaffold_7-776	14.7
scaffold_7	3706445	3706632	scaffold_7-823	14.7
scaffold_7	6205352	6205539	scaffold_7-793	14.7
scaffold_7	6702316	6702503	scaffold_7-908	14.7
scaffold_7	15494722	15494909	scaffold_7-767	14.7
scaffold_7	26015482	26015669	scaffold_7-804	14.7
scaffold_7	27379120	27379307	scaffold_7-893	14.7
scaffold_7	28451864	28452051	scaffold_7-792	14.7
scaffold_7	31565906	31566093	scaffold_7-779	14.7
scaffold_7	32258856	32259043	scaffold_7-730	14.7
scaffold_7	36407447	36407634	scaffold_7-852	14.7
scaffold_7	40538251	40538438	scaffold_7-686	14.7
scaffold_7	43957635	43957822	scaffold_7-719	14.7
scaffold_7	46947553	46947740	scaffold_7-790	14.7
scaffold_7	48138808	48138995	scaffold_7-825	14.7
scaffold_7	50160202	50160389	scaffold_7-844	14.7
scaffold_7	59154397	59154584	scaffold_7-841	14.7
scaffold_7	59364440	59364627	scaffold_7-768	14.7
scaffold_7	60937771	60937958	scaffold_7-799	14.7
scaffold_7	63693321	63693508	scaffold_7-801	14.7
scaffold_7	64903408	64903595	scaffold_7-752	14.7
scaffold_7	65002326	65002513	scaffold_7-802	14.7
scaffold_7	67277251	67277438	scaffold_7-808	14.7
scaffold_7	68235402	68235589	scaffold_7-840	14.7
scaffold_7	70319035	70319222	scaffold_7-703	14.7
scaffold_7	70967539	70967726	scaffold_7-855	14.7
scaffold_7	71444755	71444942	scaffold_7-798	14.7
scaffold_7	73262199	73262386	scaffold_7-899	14.7
scaffold_7	76440610	76440797	scaffold_7-842	14.7
scaffold_7	77571169	77571356	scaffold_7-795	14.7
scaffold_7	79847422	79847609	scaffold_7-763	14.7
scaffold_7	82808217	82808404	scaffold_7-721	14.7
scaffold_7	83255874	83256061	scaffold_7-788	14.7
scaffold_7	84292662	84292849	scaffold_7-810	14.7
scaffold_7	88871513	88871700	scaffold_7-785	14.7
scaffold_7	90234062	90234249	scaffold_7-803	14.7
scaffold_7	91206178	91206365	scaffold_7-809	14.7
scaffold_7	94095202	94095389	scaffold_7-736	14.7
scaffold_7	94205999	94206186	scaffold_7-777	14.7
scaffold_7	97740392	97740579	scaffold_7-830	14.7
scaffold_7	98728635	98728822	scaffold_7-898	14.7
scaffold_7	99097662	99097849	scaffold_7-815	14.7
scaffold_7	99560381	99560568	scaffold_7-774	14.7
scaffold_7	100751108	100751295	scaffold_7-685	14.7
scaffold_7	101332038	101332225	scaffold_7-722	14.7
scaffold_7	109581939	109582126	scaffold_7-882	14.7
scaffold_7	115078337	115078524	scaffold_7-680	14.7
scaffold_74	60755	60942	scaffold_74-2	14.7
scaffold_75	229206	229393	scaffold_75-10	14.7
scaffold_8	4911919	4912106	scaffold_8-748	14.7
scaffold_8	5031599	5031786	scaffold_8-649	14.7
scaffold_8	5040659	5040846	scaffold_8-688	14.7
scaffold_8	6769590	6769777	scaffold_8-849	14.7
scaffold_8	8453397	8453584	scaffold_8-749	14.7
scaffold_8	9677729	9677916	scaffold_8-727	14.7
scaffold_8	9893955	9894142	scaffold_8-644	14.7
scaffold_8	11370153	11370340	scaffold_8-839	14.7
scaffold_8	12339927	12340114	scaffold_8-671	14.7
scaffold_8	12849842	12850029	scaffold_8-832	14.7
scaffold_8	15066480	15066667	scaffold_8-716	14.7
scaffold_8	17152525	17152712	scaffold_8-803	14.7
scaffold_8	18532442	18532629	scaffold_8-664	14.7
scaffold_8	18558302	18558489	scaffold_8-823	14.7
scaffold_8	18609922	18610109	scaffold_8-659	14.7
scaffold_8	21475246	21475433	scaffold_8-735	14.7
scaffold_8	27771181	27771368	scaffold_8-829	14.7
scaffold_8	29848908	29849095	scaffold_8-755	14.7
scaffold_8	31473929	31474116	scaffold_8-805	14.7
scaffold_8	37773270	37773457	scaffold_8-699	14.7
scaffold_8	42500859	42501046	scaffold_8-697	14.7
scaffold_8	46629227	46629414	scaffold_8-742	14.7
scaffold_8	46630601	46630788	scaffold_8-714	14.7
scaffold_8	46878954	46879141	scaffold_8-741	14.7
scaffold_8	52242374	52242561	scaffold_8-619	14.7
scaffold_8	52455422	52455609	scaffold_8-733	14.7
scaffold_8	52843336	52843523	scaffold_8-722	14.7
scaffold_8	53415146	53415333	scaffold_8-679	14.7
scaffold_8	62686305	62686492	scaffold_8-732	14.7
scaffold_8	62687071	62687258	scaffold_8-667	14.7
scaffold_8	65445064	65445251	scaffold_8-851	14.7
scaffold_8	68208810	68208997	scaffold_8-645	14.7
scaffold_8	70642732	70642919	scaffold_8-858	14.7
scaffold_8	72304440	72304627	scaffold_8-762	14.7
scaffold_8	73306144	73306331	scaffold_8-787	14.7
scaffold_8	73604763	73604950	scaffold_8-686	14.7
scaffold_8	81930233	81930420	scaffold_8-665	14.7
scaffold_8	82264563	82264750	scaffold_8-850	14.7
scaffold_8	83570885	83571072	scaffold_8-745	14.7
scaffold_8	90411183	90411370	scaffold_8-760	14.7
scaffold_8	92668702	92668889	scaffold_8-769	14.7
scaffold_8	105521417	105521604	scaffold_8-744	14.7
scaffold_8	105911192	105911379	scaffold_8-757	14.7
scaffold_8c	4773643	4773830	scaffold_8c-27	14.7
scaffold_9	8750688	8750875	scaffold_9-602	14.7
scaffold_9	12024653	12024840	scaffold_9-563	14.7
scaffold_9	13172956	13173143	scaffold_9-621	14.7
scaffold_9	22241331	22241518	scaffold_9-508	14.7
scaffold_9	25384174	25384361	scaffold_9-503	14.7
scaffold_9	34011700	34011887	scaffold_9-584	14.7
scaffold_9	34888310	34888497	scaffold_9-622	14.7
scaffold_9	36619514	36619701	scaffold_9-511	14.7
scaffold_9	37483515	37483702	scaffold_9-536	14.7
scaffold_9	37486200	37486387	scaffold_9-570	14.7
scaffold_9	37581672	37581859	scaffold_9-656	14.7
scaffold_9	44448556	44448743	scaffold_9-532	14.7
scaffold_9	44452243	44452430	scaffold_9-590	14.7
scaffold_9	44544379	44544566	scaffold_9-542	14.7
scaffold_9	44907879	44908066	scaffold_9-604	14.7
scaffold_9	47552716	47552903	scaffold_9-586	14.7
scaffold_9	48610428	48610615	scaffold_9-596	14.7
scaffold_9	49133644	49133831	scaffold_9-523	14.7
scaffold_9	65726000	65726187	scaffold_9-567	14.7
scaffold_9	66651677	66651864	scaffold_9-647	14.7
scaffold_9	70449440	70449627	scaffold_9-544	14.7
scaffold_9	71439990	71440177	scaffold_9-608	14.7
scaffold_9	75348335	75348522	scaffold_9-628	14.7
scaffold_9	76847800	76847987	scaffold_9-569	14.7
scaffold_9	79327479	79327666	scaffold_9-580	14.7
scaffold_9	83903412	83903599	scaffold_9-550	14.7
scaffold_9	89300022	89300209	scaffold_9-565	14.7
scaffold_9	92084542	92084729	scaffold_9-545	14.7
scaffold_9	92637111	92637298	scaffold_9-652	14.7
scaffold_9	98524370	98524557	scaffold_9-592	14.7
scaffold_923	44604	44791	scaffold_923-1	14.7
scaffold_1	5367062	5367249	scaffold_1-1247	14
scaffold_1	5399897	5400084	scaffold_1-1527	14
scaffold_1	6390999	6391186	scaffold_1-1342	14
scaffold_1	12966104	12966291	scaffold_1-1619	14
scaffold_1	13213507	13213694	scaffold_1-1588	14
scaffold_1	13659802	13659989	scaffold_1-1325	14
scaffold_1	14160468	14160655	scaffold_1-1691	14
scaffold_1	16520928	16521115	scaffold_1-1528	14
scaffold_1	17186803	17186990	scaffold_1-1569	14
scaffold_1	17347971	17348158	scaffold_1-1542	14
scaffold_1	18063060	18063247	scaffold_1-1336	14
scaffold_1	22422123	22422310	scaffold_1-1532	14
scaffold_1	28024566	28024753	scaffold_1-1513	14
scaffold_1	29204932	29205119	scaffold_1-1503	14
scaffold_1	31970746	31970933	scaffold_1-1263	14
scaffold_1	33270429	33270616	scaffold_1-1306	14
scaffold_1	35114431	35114618	scaffold_1-1406	14
scaffold_1	38156165	38156352	scaffold_1-1375	14
scaffold_1	41717697	41717884	scaffold_1-1308	14
scaffold_1	42230157	42230344	scaffold_1-1511	14
scaffold_1	43027307	43027494	scaffold_1-1244	14
scaffold_1	44593211	44593398	scaffold_1-1383	14
scaffold_1	45143091	45143278	scaffold_1-1276	14
scaffold_1	48279711	48279898	scaffold_1-1322	14
scaffold_1	50096906	50097093	scaffold_1-1387	14
scaffold_1	50732458	50732645	scaffold_1-1423	14
scaffold_1	53288750	53288937	scaffold_1-1319	14
scaffold_1	56251662	56251849	scaffold_1-1638	14
scaffold_1	59228294	59228481	scaffold_1-1345	14
scaffold_1	59797520	59797707	scaffold_1-1459	14
scaffold_1	60836252	60836439	scaffold_1-1597	14
scaffold_1	60856603	60856790	scaffold_1-1573	14
scaffold_1	60932000	60932187	scaffold_1-1518	14
scaffold_1	61075530	61075717	scaffold_1-1673	14
scaffold_1	61667789	61667976	scaffold_1-1394	14
scaffold_1	61884366	61884553	scaffold_1-1469	14
scaffold_1	62444841	62445028	scaffold_1-1489	14
scaffold_1	62838621	62838808	scaffold_1-1405	14
scaffold_1	64022771	64022958	scaffold_1-1211	14
scaffold_1	64648302	64648489	scaffold_1-1504	14
scaffold_1	64779706	64779893	scaffold_1-1526	14
scaffold_1	66532427	66532614	scaffold_1-1399	14
scaffold_1	71057293	71057480	scaffold_1-1653	14
scaffold_1	71858799	71858986	scaffold_1-1262	14
scaffold_1	72918512	72918699	scaffold_1-1419	14
scaffold_1	72972119	72972306	scaffold_1-1614	14
scaffold_1	73983926	73984113	scaffold_1-1510	14
scaffold_1	74238768	74238955	scaffold_1-1311	14
scaffold_1	74997715	74997902	scaffold_1-1243	14
scaffold_1	75079597	75079784	scaffold_1-1326	14
scaffold_1	78391404	78391591	scaffold_1-1291	14
scaffold_1	85622885	85623072	scaffold_1-1506	14
scaffold_1	85677283	85677470	scaffold_1-1219	14
scaffold_1	86742404	86742591	scaffold_1-1426	14
scaffold_1	88087159	88087346	scaffold_1-1657	14
scaffold_1	88388651	88388838	scaffold_1-1470	14
scaffold_1	90973179	90973366	scaffold_1-1611	14
scaffold_1	93794646	93794833	scaffold_1-1356	14
scaffold_1	96846216	96846403	scaffold_1-1102	14
scaffold_1	104062691	104062878	scaffold_1-1507	14
scaffold_1	110947268	110947455	scaffold_1-1430	14
scaffold_1	112762324	112762511	scaffold_1-1516	14
scaffold_1	113025394	113025581	scaffold_1-1372	14
scaffold_1	113224758	113224945	scaffold_1-1275	14
scaffold_1	115452542	115452729	scaffold_1-1661	14
scaffold_1	117492957	117493144	scaffold_1-1495	14
scaffold_1	117777390	117777577	scaffold_1-1499	14
scaffold_1	124579143	124579330	scaffold_1-1635	14
scaffold_1	124684435	124684622	scaffold_1-1300	14
scaffold_1	126564429	126564616	scaffold_1-1281	14
scaffold_1	127999513	127999700	scaffold_1-1457	14
scaffold_1	128669283	128669470	scaffold_1-1417	14
scaffold_1	130338042	130338229	scaffold_1-1338	14
scaffold_1	132739326	132739513	scaffold_1-1227	14
scaffold_1	139328240	139328427	scaffold_1-1358	14
scaffold_1	140109175	140109362	scaffold_1-1496	14
scaffold_1	141813103	141813290	scaffold_1-1533	14
scaffold_1	143333044	143333231	scaffold_1-1531	14
scaffold_1	145204919	145205106	scaffold_1-1456	14
scaffold_1	145789743	145789930	scaffold_1-1537	14
scaffold_1	148250006	148250193	scaffold_1-1299	14
scaffold_1	152177382	152177569	scaffold_1-1318	14
scaffold_1	153096010	153096197	scaffold_1-1696	14
scaffold_1	154917358	154917545	scaffold_1-1497	14
scaffold_1	157839727	157839914	scaffold_1-1646	14
scaffold_1	158149868	158150055	scaffold_1-1323	14
scaffold_1	159301477	159301664	scaffold_1-1530	14
scaffold_1	165540830	165541017	scaffold_1-1484	14
scaffold_1	169161355	169161542	scaffold_1-1517	14
scaffold_1	170602505	170602692	scaffold_1-1483	14
scaffold_1	172355868	172356055	scaffold_1-1439	14
scaffold_1	175729968	175730155	scaffold_1-1634	14
scaffold_1	175789764	175789951	scaffold_1-1512	14
scaffold_1	178984363	178984550	scaffold_1-1403	14
scaffold_1	180598157	180598344	scaffold_1-1353	14
scaffold_1	183654903	183655090	scaffold_1-1525	14
scaffold_1	187329525	187329712	scaffold_1-1218	14
scaffold_1	189954880	189955067	scaffold_1-1360	14
scaffold_1	196169152	196169339	scaffold_1-1450	14
scaffold_1	201230017	201230204	scaffold_1-1636	14
scaffold_1	202008178	202008365	scaffold_1-1631	14
scaffold_10	159385	159572	scaffold_10-265	14
scaffold_10	3891335	3891522	scaffold_10-232	14
scaffold_10	4524913	4525100	scaffold_10-287	14
scaffold_10	4720415	4720602	scaffold_10-264	14
scaffold_10	6080877	6081064	scaffold_10-284	14
scaffold_10	6117292	6117479	scaffold_10-297	14
scaffold_10	6429780	6429967	scaffold_10-305	14
scaffold_10	8253659	8253846	scaffold_10-303	14
scaffold_10	10075913	10076100	scaffold_10-332	14
scaffold_10	11588907	11589094	scaffold_10-278	14
scaffold_10	12026860	12027047	scaffold_10-270	14
scaffold_10	12724194	12724381	scaffold_10-261	14
scaffold_10	14378604	14378791	scaffold_10-254	14
scaffold_10	17176506	17176693	scaffold_10-302	14
scaffold_10	17967142	17967329	scaffold_10-269	14
scaffold_10	18543018	18543205	scaffold_10-304	14
scaffold_10	23002503	23002690	scaffold_10-301	14
scaffold_10	23918003	23918190	scaffold_10-257	14
scaffold_10	26705235	26705422	scaffold_10-300	14
scaffold_10	28912680	28912867	scaffold_10-274	14
scaffold_10	33522427	33522614	scaffold_10-333	14
scaffold_10	35468842	35469029	scaffold_10-262	14
scaffold_10	36703474	36703661	scaffold_10-339	14
scaffold_10	36764645	36764832	scaffold_10-233	14
scaffold_1039	9578	9765	scaffold_1039-1	14
scaffold_110	248562	248749	scaffold_110-1	14
scaffold_153	169845	170032	scaffold_153-3	14
scaffold_160	81456	81643	scaffold_160-1	14
scaffold_173	69641	69828	scaffold_173-8	14
scaffold_195	122465	122652	scaffold_195-1	14
scaffold_2	491047	491234	scaffold_2-856	14
scaffold_2	695092	695279	scaffold_2-1107	14
scaffold_2	704360	704547	scaffold_2-1120	14
scaffold_2	1223518	1223705	scaffold_2-1055	14
scaffold_2	1645885	1646072	scaffold_2-1068	14
scaffold_2	2840988	2841175	scaffold_2-1100	14
scaffold_2	3367859	3368046	scaffold_2-959	14
scaffold_2	3581974	3582161	scaffold_2-851	14
scaffold_2	6656443	6656630	scaffold_2-858	14
scaffold_2	7490870	7491057	scaffold_2-857	14
scaffold_2	7505037	7505224	scaffold_2-920	14
scaffold_2	7924123	7924310	scaffold_2-911	14
scaffold_2	9658045	9658232	scaffold_2-1014	14
scaffold_2	10623555	10623742	scaffold_2-923	14
scaffold_2	17011011	17011198	scaffold_2-1115	14
scaffold_2	18298443	18298630	scaffold_2-947	14
scaffold_2	20707176	20707363	scaffold_2-870	14
scaffold_2	21490893	21491080	scaffold_2-1002	14
scaffold_2	23064926	23065113	scaffold_2-930	14
scaffold_2	26325346	26325533	scaffold_2-933	14
scaffold_2	28569586	28569773	scaffold_2-974	14
scaffold_2	30607859	30608046	scaffold_2-805	14
scaffold_2	30794746	30794933	scaffold_2-878	14
scaffold_2	32999221	32999408	scaffold_2-927	14
scaffold_2	32999981	33000168	scaffold_2-896	14
scaffold_2	35709912	35710099	scaffold_2-898	14
scaffold_2	38541308	38541495	scaffold_2-917	14
scaffold_2	39016106	39016293	scaffold_2-864	14
scaffold_2	39051509	39051696	scaffold_2-1005	14
scaffold_2	39388649	39388836	scaffold_2-1132	14
scaffold_2	43495374	43495561	scaffold_2-989	14
scaffold_2	45690740	45690927	scaffold_2-1008	14
scaffold_2	50942917	50943104	scaffold_2-946	14
scaffold_2	51056456	51056643	scaffold_2-995	14
scaffold_2	53590921	53591108	scaffold_2-958	14
scaffold_2	54303469	54303656	scaffold_2-1059	14
scaffold_2	55871007	55871194	scaffold_2-941	14
scaffold_2	59829567	59829754	scaffold_2-992	14
scaffold_2	61849986	61850173	scaffold_2-830	14
scaffold_2	63403510	63403697	scaffold_2-922	14
scaffold_2	64422951	64423138	scaffold_2-867	14
scaffold_2	65949800	65949987	scaffold_2-925	14
scaffold_2	68331941	68332128	scaffold_2-1004	14
scaffold_2	71760692	71760879	scaffold_2-970	14
scaffold_2	73508555	73508742	scaffold_2-865	14
scaffold_2	74273856	74274043	scaffold_2-1020	14
scaffold_2	75550218	75550405	scaffold_2-1063	14
scaffold_2	76319423	76319610	scaffold_2-956	14
scaffold_2	77335979	77336166	scaffold_2-988	14
scaffold_2	78120786	78120973	scaffold_2-938	14
scaffold_2	82253692	82253879	scaffold_2-1092	14
scaffold_2	86095114	86095301	scaffold_2-866	14
scaffold_2	86415273	86415460	scaffold_2-904	14
scaffold_2	87544374	87544561	scaffold_2-940	14
scaffold_2	89039647	89039834	scaffold_2-847	14
scaffold_2	89934904	89935091	scaffold_2-981	14
scaffold_2	91234703	91234890	scaffold_2-996	14
scaffold_2	91269307	91269494	scaffold_2-1012	14
scaffold_2	94234686	94234873	scaffold_2-1021	14
scaffold_2	95541766	95541953	scaffold_2-906	14
scaffold_2	97958745	97958932	scaffold_2-1074	14
scaffold_2	98237825	98238012	scaffold_2-1034	14
scaffold_2	104195813	104196000	scaffold_2-894	14
scaffold_2	109457089	109457276	scaffold_2-899	14
scaffold_2	128533333	128533520	scaffold_2-884	14
scaffold_2	128968127	128968314	scaffold_2-957	14
scaffold_2	131225294	131225481	scaffold_2-902	14
scaffold_2	141122320	141122507	scaffold_2-873	14
scaffold_2	145285330	145285517	scaffold_2-972	14
scaffold_207	20352	20539	scaffold_207-1	14
scaffold_2679	4945	5132	scaffold_2679-1	14
scaffold_28	709501	709688	scaffold_28-11	14
scaffold_28	721317	721504	scaffold_28-12	14
scaffold_29	316045	316232	scaffold_29-7	14
scaffold_29	727978	728165	scaffold_29-5	14
scaffold_29	757891	758078	scaffold_29-6	14
scaffold_293	55991	56178	scaffold_293-3	14
scaffold_3	43334	43521	scaffold_3-835	14
scaffold_3	168033	168220	scaffold_3-703	14
scaffold_3	6726594	6726781	scaffold_3-750	14
scaffold_3	7696454	7696641	scaffold_3-761	14
scaffold_3	9791149	9791336	scaffold_3-662	14
scaffold_3	10354745	10354932	scaffold_3-765	14
scaffold_3	10386149	10386336	scaffold_3-668	14
scaffold_3	17205391	17205578	scaffold_3-714	14
scaffold_3	17567036	17567223	scaffold_3-744	14
scaffold_3	19229006	19229193	scaffold_3-675	14
scaffold_3	19899204	19899391	scaffold_3-739	14
scaffold_3	27001642	27001829	scaffold_3-812	14
scaffold_3	28915145	28915332	scaffold_3-763	14
scaffold_3	30173052	30173239	scaffold_3-861	14
scaffold_3	31058249	31058436	scaffold_3-792	14
scaffold_3	35015928	35016115	scaffold_3-727	14
scaffold_3	40956623	40956810	scaffold_3-862	14
scaffold_3	42471444	42471631	scaffold_3-625	14
scaffold_3	48715867	48716054	scaffold_3-687	14
scaffold_3	53229021	53229208	scaffold_3-732	14
scaffold_3	54733903	54734090	scaffold_3-724	14
scaffold_3	57554709	57554896	scaffold_3-728	14
scaffold_3	59441373	59441560	scaffold_3-853	14
scaffold_3	60321475	60321662	scaffold_3-754	14
scaffold_3	65059160	65059347	scaffold_3-729	14
scaffold_3	68693047	68693234	scaffold_3-618	14
scaffold_3	69098174	69098361	scaffold_3-718	14
scaffold_3	69274543	69274730	scaffold_3-691	14
scaffold_3	71940611	71940798	scaffold_3-839	14
scaffold_3	73535331	73535518	scaffold_3-782	14
scaffold_3	76499441	76499628	scaffold_3-859	14
scaffold_3	76617752	76617939	scaffold_3-656	14
scaffold_3	77507773	77507960	scaffold_3-776	14
scaffold_3	78265848	78266035	scaffold_3-753	14
scaffold_3	78341228	78341415	scaffold_3-832	14
scaffold_3	79174470	79174657	scaffold_3-631	14
scaffold_3	81157935	81158122	scaffold_3-802	14
scaffold_3	83917199	83917386	scaffold_3-667	14
scaffold_3	84493329	84493516	scaffold_3-774	14
scaffold_3	85762555	85762742	scaffold_3-850	14
scaffold_3	87415446	87415633	scaffold_3-710	14
scaffold_3	87608701	87608888	scaffold_3-755	14
scaffold_3	89038088	89038275	scaffold_3-663	14
scaffold_3	94691612	94691799	scaffold_3-626	14
scaffold_3	95264785	95264972	scaffold_3-650	14
scaffold_3	98759569	98759756	scaffold_3-715	14
scaffold_3	103563397	103563584	scaffold_3-789	14
scaffold_3	103920859	103921046	scaffold_3-683	14
scaffold_3	111081138	111081325	scaffold_3-778	14
scaffold_3	111618326	111618513	scaffold_3-860	14
scaffold_3	114151917	114152104	scaffold_3-784	14
scaffold_3	116263920	116264107	scaffold_3-670	14
scaffold_30	312635	312822	scaffold_30-4	14
scaffold_32	792776	792963	scaffold_32-4	14
scaffold_38	695836	696023	scaffold_38-17	14
scaffold_38	698874	699061	scaffold_38-15	14
scaffold_390	88387	88574	scaffold_390-1	14
scaffold_4	8241093	8241280	scaffold_4-751	14
scaffold_4	9100889	9101076	scaffold_4-968	14
scaffold_4	17809193	17809380	scaffold_4-900	14
scaffold_4	22010680	22010867	scaffold_4-942	14
scaffold_4	22582207	22582394	scaffold_4-808	14
scaffold_4	22898797	22898984	scaffold_4-911	14
scaffold_4	24175791	24175978	scaffold_4-784	14
scaffold_4	25654383	25654570	scaffold_4-822	14
scaffold_4	35269771	35269958	scaffold_4-886	14
scaffold_4	36665998	36666185	scaffold_4-758	14
scaffold_4	38760990	38761177	scaffold_4-976	14
scaffold_4	41646940	41647127	scaffold_4-990	14
scaffold_4	42657658	42657845	scaffold_4-879	14
scaffold_4	45524423	45524610	scaffold_4-828	14
scaffold_4	45839296	45839483	scaffold_4-1046	14
scaffold_4	46709959	46710146	scaffold_4-971	14
scaffold_4	47314441	47314628	scaffold_4-874	14
scaffold_4	47904571	47904758	scaffold_4-978	14
scaffold_4	48635692	48635879	scaffold_4-779	14
scaffold_4	56543285	56543472	scaffold_4-803	14
scaffold_4	58573920	58574107	scaffold_4-852	14
scaffold_4	66524871	66525058	scaffold_4-810	14
scaffold_4	67327280	67327467	scaffold_4-1009	14
scaffold_4	68576739	68576926	scaffold_4-857	14
scaffold_4	69276280	69276467	scaffold_4-947	14
scaffold_4	73874632	73874819	scaffold_4-863	14
scaffold_4	76283107	76283294	scaffold_4-924	14
scaffold_4	84114779	84114966	scaffold_4-861	14
scaffold_4	90237131	90237318	scaffold_4-988	14
scaffold_4	95225543	95225730	scaffold_4-835	14
scaffold_4	99372724	99372911	scaffold_4-823	14
scaffold_4	100094742	100094929	scaffold_4-831	14
scaffold_4	100774279	100774466	scaffold_4-765	14
scaffold_4	106641332	106641519	scaffold_4-969	14
scaffold_4	107476123	107476310	scaffold_4-796	14
scaffold_4	110566765	110566952	scaffold_4-933	14
scaffold_4	110682074	110682261	scaffold_4-982	14
scaffold_4	113137458	113137645	scaffold_4-815	14
scaffold_4	113605491	113605678	scaffold_4-957	14
scaffold_4	114337047	114337234	scaffold_4-849	14
scaffold_4	120131471	120131658	scaffold_4-1025	14
scaffold_4	121682813	121683000	scaffold_4-929	14
scaffold_4	133458901	133459088	scaffold_4-892	14
scaffold_4	133465865	133466052	scaffold_4-867	14
scaffold_4	134555869	134556056	scaffold_4-894	14
scaffold_4	140187362	140187549	scaffold_4-1011	14
scaffold_4196	98	285	scaffold_4196-2	14
scaffold_44	557663	557850	scaffold_44-17	14
scaffold_489	47371	47558	scaffold_489-2	14
scaffold_497	34491	34678	scaffold_497-2	14
scaffold_5	2309219	2309406	scaffold_5-726	14
scaffold_5	4062644	4062831	scaffold_5-691	14
scaffold_5	4111567	4111754	scaffold_5-764	14
scaffold_5	4115386	4115573	scaffold_5-837	14
scaffold_5	4477840	4478027	scaffold_5-660	14
scaffold_5	6299550	6299737	scaffold_5-693	14
scaffold_5	7942080	7942267	scaffold_5-818	14
scaffold_5	7953080	7953267	scaffold_5-820	14
scaffold_5	8054112	8054299	scaffold_5-704	14
scaffold_5	8206444	8206631	scaffold_5-751	14
scaffold_5	8374860	8375047	scaffold_5-765	14
scaffold_5	8636567	8636754	scaffold_5-804	14
scaffold_5	9626001	9626188	scaffold_5-678	14
scaffold_5	12348426	12348613	scaffold_5-860	14
scaffold_5	12354267	12354454	scaffold_5-856	14
scaffold_5	15830281	15830468	scaffold_5-712	14
scaffold_5	17371206	17371393	scaffold_5-800	14
scaffold_5	19940645	19940832	scaffold_5-870	14
scaffold_5	20946569	20946756	scaffold_5-786	14
scaffold_5	22781575	22781762	scaffold_5-809	14
scaffold_5	23497581	23497768	scaffold_5-663	14
scaffold_5	23814958	23815145	scaffold_5-683	14
scaffold_5	26877957	26878144	scaffold_5-684	14
scaffold_5	29224584	29224771	scaffold_5-763	14
scaffold_5	29490907	29491094	scaffold_5-788	14
scaffold_5	30598004	30598191	scaffold_5-753	14
scaffold_5	32200387	32200574	scaffold_5-634	14
scaffold_5	33870193	33870380	scaffold_5-780	14
scaffold_5	37191190	37191377	scaffold_5-702	14
scaffold_5	48411433	48411620	scaffold_5-752	14
scaffold_5	48910783	48910970	scaffold_5-739	14
scaffold_5	53295405	53295592	scaffold_5-841	14
scaffold_5	54371096	54371283	scaffold_5-743	14
scaffold_5	54428522	54428709	scaffold_5-802	14
scaffold_5	55327388	55327575	scaffold_5-648	14
scaffold_5	55824987	55825174	scaffold_5-766	14
scaffold_5	59809979	59810166	scaffold_5-740	14
scaffold_5	63978275	63978462	scaffold_5-891	14
scaffold_5	64653388	64653575	scaffold_5-666	14
scaffold_5	65623853	65624040	scaffold_5-791	14
scaffold_5	65920197	65920384	scaffold_5-703	14
scaffold_5	67316414	67316601	scaffold_5-694	14
scaffold_5	67935789	67935976	scaffold_5-768	14
scaffold_5	73114602	73114789	scaffold_5-781	14
scaffold_5	76002118	76002305	scaffold_5-714	14
scaffold_5	77178552	77178739	scaffold_5-892	14
scaffold_5	77597125	77597312	scaffold_5-636	14
scaffold_5	83751539	83751726	scaffold_5-689	14
scaffold_5	90706177	90706364	scaffold_5-708	14
scaffold_5	90707288	90707475	scaffold_5-706	14
scaffold_5	91588560	91588747	scaffold_5-771	14
scaffold_5	93518236	93518423	scaffold_5-776	14
scaffold_5	94046903	94047090	scaffold_5-692	14
scaffold_5	95043978	95044165	scaffold_5-838	14
scaffold_5	95676172	95676359	scaffold_5-707	14
scaffold_5	96292638	96292825	scaffold_5-777	14
scaffold_5	102261003	102261190	scaffold_5-716	14
scaffold_5	108331154	108331341	scaffold_5-774	14
scaffold_5	109297861	109298048	scaffold_5-796	14
scaffold_5	109929027	109929214	scaffold_5-662	14
scaffold_5	113091828	113092015	scaffold_5-813	14
scaffold_5	117725842	117726029	scaffold_5-872	14
scaffold_5	119749880	119750067	scaffold_5-717	14
scaffold_6	7864834	7865021	scaffold_6-1021	14
scaffold_6	13282553	13282740	scaffold_6-831	14
scaffold_6	13902767	13902954	scaffold_6-924	14
scaffold_6	18885753	18885940	scaffold_6-902	14
scaffold_6	22414907	22415094	scaffold_6-887	14
scaffold_6	23340289	23340476	scaffold_6-876	14
scaffold_6	25100406	25100593	scaffold_6-901	14
scaffold_6	30143395	30143582	scaffold_6-824	14
scaffold_6	36725559	36725746	scaffold_6-903	14
scaffold_6	37663530	37663717	scaffold_6-1041	14
scaffold_6	38049140	38049327	scaffold_6-975	14
scaffold_6	45474185	45474372	scaffold_6-844	14
scaffold_6	52970484	52970671	scaffold_6-754	14
scaffold_6	53002281	53002468	scaffold_6-833	14
scaffold_6	56586313	56586500	scaffold_6-809	14
scaffold_6	59758217	59758404	scaffold_6-808	14
scaffold_6	60254062	60254249	scaffold_6-688	14
scaffold_6	63121693	63121880	scaffold_6-981	14
scaffold_6	68622316	68622503	scaffold_6-1011	14
scaffold_6	73340373	73340560	scaffold_6-943	14
scaffold_6	73587732	73587919	scaffold_6-929	14
scaffold_6	74951800	74951987	scaffold_6-877	14
scaffold_6	86186042	86186229	scaffold_6-1004	14
scaffold_6	87145693	87145880	scaffold_6-896	14
scaffold_6	87348311	87348498	scaffold_6-939	14
scaffold_6	87725406	87725593	scaffold_6-1023	14
scaffold_6	87858660	87858847	scaffold_6-942	14
scaffold_6	89574454	89574641	scaffold_6-748	14
scaffold_6	91474273	91474460	scaffold_6-1019	14
scaffold_6	95567200	95567387	scaffold_6-895	14
scaffold_6	96172616	96172803	scaffold_6-705	14
scaffold_6	96378709	96378896	scaffold_6-794	14
scaffold_6	101604074	101604261	scaffold_6-1036	14
scaffold_6	103528263	103528450	scaffold_6-967	14
scaffold_6	104625030	104625217	scaffold_6-957	14
scaffold_6	105410254	105410441	scaffold_6-867	14
scaffold_6	106396598	106396785	scaffold_6-820	14
scaffold_6	109021426	109021613	scaffold_6-982	14
scaffold_6	109048984	109049171	scaffold_6-815	14
scaffold_6	121297867	121298054	scaffold_6-839	14
scaffold_6	122871038	122871225	scaffold_6-1024	14
scaffold_6	123718427	123718614	scaffold_6-850	14
scaffold_6	124496935	124497122	scaffold_6-791	14
scaffold_6	124963834	124964021	scaffold_6-920	14
scaffold_6	125304604	125304791	scaffold_6-892	14
scaffold_6	127870938	127871125	scaffold_6-926	14
scaffold_6	131188092	131188279	scaffold_6-990	14
scaffold_6	131546244	131546431	scaffold_6-904	14
scaffold_6	133359433	133359620	scaffold_6-827	14
scaffold_6	136372483	136372670	scaffold_6-1010	14
scaffold_6	136754952	136755139	scaffold_6-866	14
scaffold_65	286060	286247	scaffold_65-10	14
scaffold_6894	1364	1551	scaffold_6894-1	14
scaffold_7	355344	355531	scaffold_7-807	14
scaffold_7	5546287	5546474	scaffold_7-903	14
scaffold_7	6229239	6229426	scaffold_7-794	14
scaffold_7	7204994	7205181	scaffold_7-928	14
scaffold_7	10768934	10769121	scaffold_7-819	14
scaffold_7	12391955	12392142	scaffold_7-864	14
scaffold_7	12458008	12458195	scaffold_7-683	14
scaffold_7	17032293	17032480	scaffold_7-887	14
scaffold_7	19345304	19345491	scaffold_7-784	14
scaffold_7	21468802	21468989	scaffold_7-851	14
scaffold_7	21737843	21738030	scaffold_7-894	14
scaffold_7	25082952	25083139	scaffold_7-874	14
scaffold_7	27577173	27577360	scaffold_7-718	14
scaffold_7	31624898	31625085	scaffold_7-905	14
scaffold_7	31631746	31631933	scaffold_7-918	14
scaffold_7	34306048	34306235	scaffold_7-944	14
scaffold_7	46967414	46967601	scaffold_7-850	14
scaffold_7	47975609	47975796	scaffold_7-915	14
scaffold_7	49401796	49401983	scaffold_7-985	14
scaffold_7	52744761	52744948	scaffold_7-818	14
scaffold_7	52973578	52973765	scaffold_7-845	14
scaffold_7	55045412	55045599	scaffold_7-980	14
scaffold_7	55319818	55320005	scaffold_7-942	14
scaffold_7	55566688	55566875	scaffold_7-757	14
scaffold_7	60979687	60979874	scaffold_7-814	14
scaffold_7	62964115	62964302	scaffold_7-877	14
scaffold_7	65617954	65618141	scaffold_7-714	14
scaffold_7	69894092	69894279	scaffold_7-856	14
scaffold_7	70208753	70208940	scaffold_7-791	14
scaffold_7	70289658	70289845	scaffold_7-771	14
scaffold_7	71052939	71053126	scaffold_7-800	14
scaffold_7	74285762	74285949	scaffold_7-987	14
scaffold_7	81169862	81170049	scaffold_7-764	14
scaffold_7	81729177	81729364	scaffold_7-974	14
scaffold_7	92472085	92472272	scaffold_7-811	14
scaffold_7	93800050	93800237	scaffold_7-946	14
scaffold_7	95599597	95599784	scaffold_7-906	14
scaffold_7	98853993	98854180	scaffold_7-914	14
scaffold_7	99648784	99648971	scaffold_7-806	14
scaffold_7	100160557	100160744	scaffold_7-831	14
scaffold_7	101173088	101173275	scaffold_7-927	14
scaffold_7	101418923	101419110	scaffold_7-735	14
scaffold_7	103025510	103025697	scaffold_7-828	14
scaffold_7	104016525	104016712	scaffold_7-813	14
scaffold_7	104407708	104407895	scaffold_7-900	14
scaffold_7	106777359	106777546	scaffold_7-913	14
scaffold_7	113092929	113093116	scaffold_7-775	14
scaffold_7	113773692	113773879	scaffold_7-848	14
scaffold_7	113987893	113988080	scaffold_7-872	14
scaffold_7	115052273	115052460	scaffold_7-833	14
scaffold_7	115112564	115112751	scaffold_7-955	14
scaffold_7	123064407	123064594	scaffold_7-982	14
scaffold_70	341054	341241	scaffold_70-2	14
scaffold_7169	1038	1225	scaffold_7169-1	14
scaffold_73	251701	251888	scaffold_73-2	14
scaffold_74	102300	102487	scaffold_74-3	14
scaffold_8	4157597	4157784	scaffold_8-897	14
scaffold_8	5009420	5009607	scaffold_8-646	14
scaffold_8	5084620	5084807	scaffold_8-728	14
scaffold_8	7787625	7787812	scaffold_8-785	14
scaffold_8	15859203	15859390	scaffold_8-878	14
scaffold_8	17491564	17491751	scaffold_8-798	14
scaffold_8	18599908	18600095	scaffold_8-918	14
scaffold_8	18602825	18603012	scaffold_8-817	14
scaffold_8	18603454	18603641	scaffold_8-738	14
scaffold_8	21673525	21673712	scaffold_8-747	14
scaffold_8	25440475	25440662	scaffold_8-730	14
scaffold_8	26375859	26376046	scaffold_8-771	14
scaffold_8	35289734	35289921	scaffold_8-786	14
scaffold_8	35304754	35304941	scaffold_8-792	14
scaffold_8	36177529	36177716	scaffold_8-761	14
scaffold_8	37124476	37124663	scaffold_8-799	14
scaffold_8	41195668	41195855	scaffold_8-772	14
scaffold_8	41609861	41610048	scaffold_8-804	14
scaffold_8	43683244	43683431	scaffold_8-737	14
scaffold_8	46689573	46689760	scaffold_8-718	14
scaffold_8	46815178	46815365	scaffold_8-811	14
scaffold_8	47099335	47099522	scaffold_8-813	14
scaffold_8	48000191	48000378	scaffold_8-921	14
scaffold_8	48056834	48057021	scaffold_8-816	14
scaffold_8	50176562	50176749	scaffold_8-750	14
scaffold_8	50389471	50389658	scaffold_8-764	14
scaffold_8	51531735	51531922	scaffold_8-825	14
scaffold_8	53897994	53898181	scaffold_8-684	14
scaffold_8	60998262	60998449	scaffold_8-836	14
scaffold_8	64283952	64284139	scaffold_8-729	14
scaffold_8	66290417	66290604	scaffold_8-669	14
scaffold_8	72126023	72126210	scaffold_8-862	14
scaffold_8	73593203	73593390	scaffold_8-791	14
scaffold_8	74729932	74730119	scaffold_8-794	14
scaffold_8	76186584	76186771	scaffold_8-713	14
scaffold_8	78500314	78500501	scaffold_8-876	14
scaffold_8	80925577	80925764	scaffold_8-775	14
scaffold_8	83044064	83044251	scaffold_8-845	14
scaffold_8	83098606	83098793	scaffold_8-840	14
scaffold_8	83362551	83362738	scaffold_8-838	14
scaffold_8	90191117	90191304	scaffold_8-895	14
scaffold_8	90219142	90219329	scaffold_8-821	14
scaffold_8	90724155	90724342	scaffold_8-937	14
scaffold_8	90821636	90821823	scaffold_8-818	14
scaffold_8	92640991	92641178	scaffold_8-774	14
scaffold_8	93686581	93686768	scaffold_8-934	14
scaffold_8	95251222	95251409	scaffold_8-770	14
scaffold_8	97691113	97691300	scaffold_8-773	14
scaffold_8	99628477	99628664	scaffold_8-788	14
scaffold_8	102289824	102290011	scaffold_8-778	14
scaffold_8	105967956	105968143	scaffold_8-777	14
scaffold_8b	499814	500001	scaffold_8b-19	14
scaffold_8c	3657443	3657630	scaffold_8c-28	14
scaffold_8c	4544144	4544331	scaffold_8c-29	14
scaffold_9	497059	497246	scaffold_9-629	14
scaffold_9	1429039	1429226	scaffold_9-573	14
scaffold_9	1463468	1463655	scaffold_9-682	14
scaffold_9	3459643	3459830	scaffold_9-564	14
scaffold_9	3556268	3556455	scaffold_9-626	14
scaffold_9	4532640	4532827	scaffold_9-653	14
scaffold_9	6661651	6661838	scaffold_9-575	14
scaffold_9	7468288	7468475	scaffold_9-589	14
scaffold_9	13548382	13548569	scaffold_9-599	14
scaffold_9	21032864	21033051	scaffold_9-615	14
scaffold_9	21263543	21263730	scaffold_9-593	14
scaffold_9	33910937	33911124	scaffold_9-702	14
scaffold_9	35299880	35300067	scaffold_9-634	14
scaffold_9	38411159	38411346	scaffold_9-534	14
scaffold_9	41364957	41365144	scaffold_9-572	14
scaffold_9	46415132	46415319	scaffold_9-641	14
scaffold_9	47304389	47304576	scaffold_9-670	14
scaffold_9	47488504	47488691	scaffold_9-619	14
scaffold_9	54159711	54159898	scaffold_9-546	14
scaffold_9	58123467	58123654	scaffold_9-695	14
scaffold_9	58932182	58932369	scaffold_9-720	14
scaffold_9	59932365	59932552	scaffold_9-543	14
scaffold_9	66130073	66130260	scaffold_9-614	14
scaffold_9	66653345	66653532	scaffold_9-551	14
scaffold_9	67078556	67078743	scaffold_9-595	14
scaffold_9	70479329	70479516	scaffold_9-711	14
scaffold_9	79322847	79323034	scaffold_9-635	14
scaffold_9	79656256	79656443	scaffold_9-591	14
scaffold_9	79975199	79975386	scaffold_9-513	14
scaffold_9	82464632	82464819	scaffold_9-494	14
scaffold_9	83530524	83530711	scaffold_9-623	14
scaffold_9	84807637	84807824	scaffold_9-617	14
scaffold_9	93182928	93183115	scaffold_9-650	14
scaffold_9	95565849	95566036	scaffold_9-684	14
scaffold_9	96257936	96258123	scaffold_9-559	14
scaffold_903	6116	6303	scaffold_903-1	14
scaffold_93	292819	293006	scaffold_93-2	14
scaffold_979	13323	13510	scaffold_979-1	14
scaffold_1	4837022	4837209	scaffold_1-1617	13.3
scaffold_1	5362878	5363065	scaffold_1-1461	13.3
scaffold_1	8437314	8437501	scaffold_1-1822	13.3
scaffold_1	8912446	8912633	scaffold_1-1698	13.3
scaffold_1	9067117	9067304	scaffold_1-1429	13.3
scaffold_1	13611461	13611648	scaffold_1-1771	13.3
scaffold_1	14484319	14484506	scaffold_1-1794	13.3
scaffold_1	22163627	22163814	scaffold_1-1505	13.3
scaffold_1	22744425	22744612	scaffold_1-1498	13.3
scaffold_1	26248690	26248877	scaffold_1-1669	13.3
scaffold_1	28365827	28366014	scaffold_1-1686	13.3
scaffold_1	30300887	30301074	scaffold_1-1733	13.3
scaffold_1	31896147	31896334	scaffold_1-1748	13.3
scaffold_1	32808138	32808325	scaffold_1-1656	13.3
scaffold_1	32876898	32877085	scaffold_1-1478	13.3
scaffold_1	38086259	38086446	scaffold_1-1591	13.3
scaffold_1	41127416	41127603	scaffold_1-1670	13.3
scaffold_1	43112109	43112296	scaffold_1-1555	13.3
scaffold_1	44771073	44771260	scaffold_1-1556	13.3
scaffold_1	45773670	45773857	scaffold_1-1445	13.3
scaffold_1	45796691	45796878	scaffold_1-1443	13.3
scaffold_1	52040154	52040341	scaffold_1-1689	13.3
scaffold_1	52292575	52292762	scaffold_1-1452	13.3
scaffold_1	54166831	54167018	scaffold_1-1578	13.3
scaffold_1	54253497	54253684	scaffold_1-1551	13.3
scaffold_1	56048251	56048438	scaffold_1-1642	13.3
scaffold_1	56365865	56366052	scaffold_1-1524	13.3
scaffold_1	57195144	57195331	scaffold_1-1844	13.3
scaffold_1	64065108	64065295	scaffold_1-1447	13.3
scaffold_1	64777756	64777943	scaffold_1-1367	13.3
scaffold_1	66309807	66309994	scaffold_1-1644	13.3
scaffold_1	66904929	66905116	scaffold_1-1674	13.3
scaffold_1	67417051	67417238	scaffold_1-1475	13.3
scaffold_1	67513017	67513204	scaffold_1-1643	13.3
scaffold_1	68619564	68619751	scaffold_1-1454	13.3
scaffold_1	68621017	68621204	scaffold_1-1455	13.3
scaffold_1	70224767	70224954	scaffold_1-1713	13.3
scaffold_1	71313728	71313915	scaffold_1-1408	13.3
scaffold_1	73694048	73694235	scaffold_1-1861	13.3
scaffold_1	74147289	74147476	scaffold_1-1539	13.3
scaffold_1	74238451	74238638	scaffold_1-1339	13.3
scaffold_1	75854110	75854297	scaffold_1-1736	13.3
scaffold_1	76414610	76414797	scaffold_1-1659	13.3
scaffold_1	78632533	78632720	scaffold_1-1645	13.3
scaffold_1	81925463	81925650	scaffold_1-1612	13.3
scaffold_1	83656010	83656197	scaffold_1-1546	13.3
scaffold_1	84970697	84970884	scaffold_1-1474	13.3
scaffold_1	88252677	88252864	scaffold_1-1685	13.3
scaffold_1	88284840	88285027	scaffold_1-1805	13.3
scaffold_1	88390759	88390946	scaffold_1-1810	13.3
scaffold_1	90916414	90916601	scaffold_1-1847	13.3
scaffold_1	91579341	91579528	scaffold_1-1687	13.3
scaffold_1	91604569	91604756	scaffold_1-1633	13.3
scaffold_1	92576557	92576744	scaffold_1-1355	13.3
scaffold_1	92640034	92640221	scaffold_1-1709	13.3
scaffold_1	92842622	92842809	scaffold_1-1491	13.3
scaffold_1	100550719	100550906	scaffold_1-1422	13.3
scaffold_1	101105320	101105507	scaffold_1-1428	13.3
scaffold_1	101933252	101933439	scaffold_1-1432	13.3
scaffold_1	102027572	102027759	scaffold_1-1747	13.3
scaffold_1	105207911	105208098	scaffold_1-1824	13.3
scaffold_1	106406596	106406783	scaffold_1-1515	13.3
scaffold_1	111477791	111477978	scaffold_1-1723	13.3
scaffold_1	114641060	114641247	scaffold_1-1303	13.3
scaffold_1	115909414	115909601	scaffold_1-1472	13.3
scaffold_1	117291716	117291903	scaffold_1-1666	13.3
scaffold_1	122007779	122007966	scaffold_1-1694	13.3
scaffold_1	123137350	123137537	scaffold_1-1858	13.3
scaffold_1	123223121	123223308	scaffold_1-1460	13.3
scaffold_1	123574925	123575112	scaffold_1-1699	13.3
scaffold_1	123649621	123649808	scaffold_1-1755	13.3
scaffold_1	125685899	125686086	scaffold_1-1818	13.3
scaffold_1	126045864	126046051	scaffold_1-1414	13.3
scaffold_1	126326295	126326482	scaffold_1-1444	13.3
scaffold_1	126392085	126392272	scaffold_1-1464	13.3
scaffold_1	126501094	126501281	scaffold_1-1409	13.3
scaffold_1	132946462	132946649	scaffold_1-1600	13.3
scaffold_1	134981343	134981530	scaffold_1-1529	13.3
scaffold_1	135277234	135277421	scaffold_1-1750	13.3
scaffold_1	139161052	139161239	scaffold_1-1590	13.3
scaffold_1	139676804	139676991	scaffold_1-1778	13.3
scaffold_1	144582363	144582550	scaffold_1-1647	13.3
scaffold_1	144738794	144738981	scaffold_1-1488	13.3
scaffold_1	144879746	144879933	scaffold_1-1473	13.3
scaffold_1	145519349	145519536	scaffold_1-1580	13.3
scaffold_1	152425309	152425496	scaffold_1-1416	13.3
scaffold_1	154435491	154435678	scaffold_1-1675	13.3
scaffold_1	156603286	156603473	scaffold_1-1425	13.3
scaffold_1	159221579	159221766	scaffold_1-1761	13.3
scaffold_1	159408943	159409130	scaffold_1-1609	13.3
scaffold_1	160612524	160612711	scaffold_1-1626	13.3
scaffold_1	162559562	162559749	scaffold_1-1522	13.3
scaffold_1	165341621	165341808	scaffold_1-1540	13.3
scaffold_1	166074102	166074289	scaffold_1-1476	13.3
scaffold_1	168171886	168172073	scaffold_1-1712	13.3
scaffold_1	169245261	169245448	scaffold_1-1550	13.3
scaffold_1	169572661	169572848	scaffold_1-1564	13.3
scaffold_1	171744238	171744425	scaffold_1-1558	13.3
scaffold_1	171842249	171842436	scaffold_1-1554	13.3
scaffold_1	173099827	173100014	scaffold_1-1676	13.3
scaffold_1	173393411	173393598	scaffold_1-1465	13.3
scaffold_1	173798173	173798360	scaffold_1-1599	13.3
scaffold_1	173882688	173882875	scaffold_1-1482	13.3
scaffold_1	174056288	174056475	scaffold_1-1490	13.3
scaffold_1	179211569	179211756	scaffold_1-1536	13.3
scaffold_1	179469936	179470123	scaffold_1-1668	13.3
scaffold_1	181151440	181151627	scaffold_1-1841	13.3
scaffold_1	189984466	189984653	scaffold_1-1373	13.3
scaffold_1	190393897	190394084	scaffold_1-1836	13.3
scaffold_1	193469619	193469806	scaffold_1-1382	13.3
scaffold_1	193711104	193711291	scaffold_1-1253	13.3
scaffold_1	194450788	194450975	scaffold_1-1607	13.3
scaffold_1	195835349	195835536	scaffold_1-1829	13.3
scaffold_1	196408072	196408259	scaffold_1-1420	13.3
scaffold_1	196616580	196616767	scaffold_1-1602	13.3
scaffold_1	197516587	197516774	scaffold_1-1434	13.3
scaffold_1	200426063	200426250	scaffold_1-1820	13.3
scaffold_1	202055190	202055377	scaffold_1-1792	13.3
scaffold_1	202062592	202062779	scaffold_1-1637	13.3
scaffold_1	203101493	203101680	scaffold_1-1436	13.3
scaffold_1	204569539	204569726	scaffold_1-1304	13.3
scaffold_10	2404439	2404626	scaffold_10-308	13.3
scaffold_10	4231349	4231536	scaffold_10-315	13.3
scaffold_10	4296914	4297101	scaffold_10-317	13.3
scaffold_10	6161614	6161801	scaffold_10-307	13.3
scaffold_10	7816234	7816421	scaffold_10-338	13.3
scaffold_10	8389072	8389259	scaffold_10-326	13.3
scaffold_10	10078761	10078948	scaffold_10-312	13.3
scaffold_10	13300595	13300782	scaffold_10-359	13.3
scaffold_10	13402101	13402288	scaffold_10-330	13.3
scaffold_10	18388624	18388811	scaffold_10-258	13.3
scaffold_10	18934029	18934216	scaffold_10-243	13.3
scaffold_10	19201409	19201596	scaffold_10-228	13.3
scaffold_10	19232760	19232947	scaffold_10-251	13.3
scaffold_10	20287923	20288110	scaffold_10-306	13.3
scaffold_10	20929351	20929538	scaffold_10-311	13.3
scaffold_10	21619060	21619247	scaffold_10-321	13.3
scaffold_10	24029878	24030065	scaffold_10-350	13.3
scaffold_10	28913348	28913535	scaffold_10-273	13.3
scaffold_10	33329582	33329769	scaffold_10-293	13.3
scaffold_10	33504038	33504225	scaffold_10-323	13.3
scaffold_10	35737638	35737825	scaffold_10-283	13.3
scaffold_100	124070	124257	scaffold_100-22	13.3
scaffold_1077	2492	2679	scaffold_1077-1	13.3
scaffold_140	220407	220594	scaffold_140-7	13.3
scaffold_1475	5635	5822	scaffold_1475-4	13.3
scaffold_152	26224	26411	scaffold_152-2	13.3
scaffold_153	207485	207672	scaffold_153-4	13.3
scaffold_19	559487	559674	scaffold_19-4	13.3
scaffold_2	25027	25214	scaffold_2-1163	13.3
scaffold_2	464064	464251	scaffold_2-967	13.3
scaffold_2	1296999	1297186	scaffold_2-1083	13.3
scaffold_2	2682621	2682808	scaffold_2-955	13.3
scaffold_2	5282645	5282832	scaffold_2-1096	13.3
scaffold_2	6531377	6531564	scaffold_2-1029	13.3
scaffold_2	6646510	6646697	scaffold_2-1181	13.3
scaffold_2	8715826	8716013	scaffold_2-1094	13.3
scaffold_2	10438740	10438927	scaffold_2-1209	13.3
scaffold_2	12120641	12120828	scaffold_2-966	13.3
scaffold_2	12638822	12639009	scaffold_2-1211	13.3
scaffold_2	12918454	12918641	scaffold_2-1131	13.3
scaffold_2	14506359	14506546	scaffold_2-1071	13.3
scaffold_2	15548938	15549125	scaffold_2-953	13.3
scaffold_2	17603403	17603590	scaffold_2-1035	13.3
scaffold_2	17873680	17873867	scaffold_2-1060	13.3
scaffold_2	19113987	19114174	scaffold_2-934	13.3
scaffold_2	33581387	33581574	scaffold_2-910	13.3
scaffold_2	34995823	34996010	scaffold_2-1007	13.3
scaffold_2	36461326	36461513	scaffold_2-971	13.3
scaffold_2	40396554	40396741	scaffold_2-1076	13.3
scaffold_2	40777380	40777567	scaffold_2-1188	13.3
scaffold_2	40794999	40795186	scaffold_2-932	13.3
scaffold_2	42098977	42099164	scaffold_2-1097	13.3
scaffold_2	42564264	42564451	scaffold_2-1073	13.3
scaffold_2	45586780	45586967	scaffold_2-984	13.3
scaffold_2	47742901	47743088	scaffold_2-1049	13.3
scaffold_2	48643476	48643663	scaffold_2-990	13.3
scaffold_2	49230175	49230362	scaffold_2-1041	13.3
scaffold_2	54245258	54245445	scaffold_2-1103	13.3
scaffold_2	54668321	54668508	scaffold_2-1061	13.3
scaffold_2	57664636	57664823	scaffold_2-1111	13.3
scaffold_2	59192690	59192877	scaffold_2-1117	13.3
scaffold_2	61845897	61846084	scaffold_2-1091	13.3
scaffold_2	62008516	62008703	scaffold_2-936	13.3
scaffold_2	69030713	69030900	scaffold_2-1205	13.3
scaffold_2	69177421	69177608	scaffold_2-1001	13.3
scaffold_2	72457745	72457932	scaffold_2-1105	13.3
scaffold_2	74808640	74808827	scaffold_2-1069	13.3
scaffold_2	77634726	77634913	scaffold_2-978	13.3
scaffold_2	78062772	78062959	scaffold_2-1044	13.3
scaffold_2	78398941	78399128	scaffold_2-965	13.3
scaffold_2	83303860	83304047	scaffold_2-1086	13.3
scaffold_2	83646466	83646653	scaffold_2-944	13.3
scaffold_2	85312667	85312854	scaffold_2-1085	13.3
scaffold_2	85990066	85990253	scaffold_2-949	13.3
scaffold_2	87376049	87376236	scaffold_2-991	13.3
scaffold_2	89351739	89351926	scaffold_2-976	13.3
scaffold_2	89838166	89838353	scaffold_2-1137	13.3
scaffold_2	90292353	90292540	scaffold_2-1036	13.3
scaffold_2	90383136	90383323	scaffold_2-1087	13.3
scaffold_2	91152638	91152825	scaffold_2-1052	13.3
scaffold_2	92300602	92300789	scaffold_2-1031	13.3
scaffold_2	92763060	92763247	scaffold_2-1016	13.3
scaffold_2	93096625	93096812	scaffold_2-1196	13.3
scaffold_2	100575339	100575526	scaffold_2-1053	13.3
scaffold_2	103885210	103885397	scaffold_2-935	13.3
scaffold_2	105120191	105120378	scaffold_2-1093	13.3
scaffold_2	105207675	105207862	scaffold_2-1082	13.3
scaffold_2	105558991	105559178	scaffold_2-1006	13.3
scaffold_2	110211347	110211534	scaffold_2-1010	13.3
scaffold_2	115525627	115525814	scaffold_2-891	13.3
scaffold_2	118906105	118906292	scaffold_2-929	13.3
scaffold_2	126900812	126900999	scaffold_2-868	13.3
scaffold_2	128199034	128199221	scaffold_2-1043	13.3
scaffold_2	128264013	128264200	scaffold_2-1224	13.3
scaffold_2	133034534	133034721	scaffold_2-871	13.3
scaffold_2	135438903	135439090	scaffold_2-1079	13.3
scaffold_2	135571867	135572054	scaffold_2-872	13.3
scaffold_2	136770381	136770568	scaffold_2-1084	13.3
scaffold_2	139131385	139131572	scaffold_2-937	13.3
scaffold_2	140264629	140264816	scaffold_2-954	13.3
scaffold_2	146037839	146038026	scaffold_2-1238	13.3
scaffold_2	147576683	147576870	scaffold_2-1067	13.3
scaffold_221	18018	18205	scaffold_221-2	13.3
scaffold_24	937415	937602	scaffold_24-19	13.3
scaffold_250	120429	120616	scaffold_250-1	13.3
scaffold_26	348688	348875	scaffold_26-5	13.3
scaffold_2704	6799	6931	scaffold_2704-1	13.3
scaffold_29	781325	781512	scaffold_29-8	13.3
scaffold_2935	5418	5605	scaffold_2935-2	13.3
scaffold_3	6914263	6914450	scaffold_3-738	13.3
scaffold_3	8761987	8762174	scaffold_3-605	13.3
scaffold_3	9601371	9601558	scaffold_3-877	13.3
scaffold_3	10656047	10656234	scaffold_3-740	13.3
scaffold_3	10815727	10815914	scaffold_3-908	13.3
scaffold_3	11091944	11092131	scaffold_3-751	13.3
scaffold_3	11494953	11495140	scaffold_3-697	13.3
scaffold_3	12142440	12142627	scaffold_3-762	13.3
scaffold_3	14377846	14378033	scaffold_3-764	13.3
scaffold_3	16454356	16454543	scaffold_3-791	13.3
scaffold_3	19893098	19893285	scaffold_3-828	13.3
scaffold_3	22511777	22511964	scaffold_3-807	13.3
scaffold_3	25923723	25923910	scaffold_3-678	13.3
scaffold_3	48550204	48550391	scaffold_3-824	13.3
scaffold_3	49143377	49143564	scaffold_3-730	13.3
scaffold_3	50325412	50325599	scaffold_3-694	13.3
scaffold_3	53061740	53061927	scaffold_3-813	13.3
scaffold_3	54069572	54069759	scaffold_3-894	13.3
scaffold_3	54628485	54628672	scaffold_3-836	13.3
scaffold_3	54701031	54701218	scaffold_3-847	13.3
scaffold_3	57424081	57424268	scaffold_3-798	13.3
scaffold_3	59087794	59087981	scaffold_3-851	13.3
scaffold_3	60377582	60377769	scaffold_3-800	13.3
scaffold_3	60955457	60955644	scaffold_3-725	13.3
scaffold_3	61948151	61948338	scaffold_3-693	13.3
scaffold_3	68053799	68053986	scaffold_3-901	13.3
scaffold_3	71333175	71333362	scaffold_3-781	13.3
scaffold_3	71374722	71374909	scaffold_3-857	13.3
scaffold_3	72115168	72115355	scaffold_3-743	13.3
scaffold_3	72410910	72411097	scaffold_3-829	13.3
scaffold_3	73025687	73025874	scaffold_3-915	13.3
scaffold_3	73268556	73268743	scaffold_3-768	13.3
scaffold_3	77075233	77075420	scaffold_3-661	13.3
scaffold_3	78214317	78214504	scaffold_3-827	13.3
scaffold_3	79782685	79782872	scaffold_3-777	13.3
scaffold_3	80380510	80380697	scaffold_3-810	13.3
scaffold_3	84539968	84540155	scaffold_3-821	13.3
scaffold_3	87326129	87326316	scaffold_3-818	13.3
scaffold_3	87438563	87438750	scaffold_3-948	13.3
scaffold_3	93241328	93241515	scaffold_3-795	13.3
scaffold_3	93302568	93302755	scaffold_3-695	13.3
scaffold_3	93575775	93575962	scaffold_3-745	13.3
scaffold_3	95093518	95093705	scaffold_3-939	13.3
scaffold_3	98083567	98083754	scaffold_3-741	13.3
scaffold_3	98381450	98381637	scaffold_3-752	13.3
scaffold_3	106784616	106784803	scaffold_3-871	13.3
scaffold_3	108223358	108223545	scaffold_3-833	13.3
scaffold_3	108238255	108238442	scaffold_3-797	13.3
scaffold_3	114846153	114846340	scaffold_3-804	13.3
scaffold_3	115648544	115648731	scaffold_3-822	13.3
scaffold_325	95222	95409	scaffold_325-1	13.3
scaffold_328	52759	52946	scaffold_328-4	13.3
scaffold_36	668295	668482	scaffold_36-4	13.3
scaffold_38	519270	519457	scaffold_38-21	13.3
scaffold_3b	2800946	2801133	scaffold_3b-7	13.3
scaffold_3b	4128852	4129039	scaffold_3b-6	13.3
scaffold_4	11937959	11938146	scaffold_4-1023	13.3
scaffold_4	12202005	12202192	scaffold_4-1133	13.3
scaffold_4	17029755	17029942	scaffold_4-1020	13.3
scaffold_4	20092747	20092934	scaffold_4-806	13.3
scaffold_4	20314554	20314741	scaffold_4-951	13.3
scaffold_4	20488289	20488476	scaffold_4-939	13.3
scaffold_4	21582262	21582449	scaffold_4-847	13.3
scaffold_4	21711590	21711777	scaffold_4-914	13.3
scaffold_4	21967212	21967399	scaffold_4-888	13.3
scaffold_4	22523277	22523464	scaffold_4-826	13.3
scaffold_4	24148465	24148652	scaffold_4-946	13.3
scaffold_4	24584312	24584499	scaffold_4-733	13.3
scaffold_4	24793742	24793929	scaffold_4-1116	13.3
scaffold_4	26262690	26262877	scaffold_4-989	13.3
scaffold_4	26526487	26526674	scaffold_4-839	13.3
scaffold_4	26649954	26650141	scaffold_4-1039	13.3
scaffold_4	32008990	32009177	scaffold_4-1006	13.3
scaffold_4	32140834	32141021	scaffold_4-1003	13.3
scaffold_4	34582007	34582194	scaffold_4-842	13.3
scaffold_4	37546324	37546511	scaffold_4-970	13.3
scaffold_4	38203011	38203198	scaffold_4-1122	13.3
scaffold_4	39294019	39294206	scaffold_4-941	13.3
scaffold_4	41837370	41837557	scaffold_4-994	13.3
scaffold_4	43315830	43316017	scaffold_4-1151	13.3
scaffold_4	43571447	43571634	scaffold_4-1017	13.3
scaffold_4	47376593	47376780	scaffold_4-1000	13.3
scaffold_4	48977716	48977903	scaffold_4-927	13.3
scaffold_4	50731215	50731402	scaffold_4-1044	13.3
scaffold_4	52264807	52264994	scaffold_4-1030	13.3
scaffold_4	52709305	52709492	scaffold_4-966	13.3
scaffold_4	54623712	54623899	scaffold_4-931	13.3
scaffold_4	58575871	58576058	scaffold_4-986	13.3
scaffold_4	63245524	63245711	scaffold_4-925	13.3
scaffold_4	64060547	64060734	scaffold_4-992	13.3
scaffold_4	67037901	67038088	scaffold_4-1148	13.3
scaffold_4	69105720	69105907	scaffold_4-1022	13.3
scaffold_4	70832670	70832857	scaffold_4-1067	13.3
scaffold_4	71308599	71308786	scaffold_4-908	13.3
scaffold_4	71883864	71884051	scaffold_4-1053	13.3
scaffold_4	72962323	72962510	scaffold_4-1113	13.3
scaffold_4	73104177	73104364	scaffold_4-904	13.3
scaffold_4	73616381	73616568	scaffold_4-1029	13.3
scaffold_4	73869485	73869672	scaffold_4-921	13.3
scaffold_4	75023872	75024059	scaffold_4-1087	13.3
scaffold_4	76598879	76599066	scaffold_4-887	13.3
scaffold_4	78115352	78115539	scaffold_4-877	13.3
scaffold_4	78690603	78690790	scaffold_4-1089	13.3
scaffold_4	79687827	79688014	scaffold_4-1136	13.3
scaffold_4	80035903	80036090	scaffold_4-1069	13.3
scaffold_4	80295396	80295583	scaffold_4-918	13.3
scaffold_4	80302377	80302564	scaffold_4-910	13.3
scaffold_4	83643838	83644025	scaffold_4-962	13.3
scaffold_4	88693437	88693624	scaffold_4-1056	13.3
scaffold_4	89408504	89408691	scaffold_4-1026	13.3
scaffold_4	93976898	93977085	scaffold_4-1057	13.3
scaffold_4	95275333	95275520	scaffold_4-954	13.3
scaffold_4	96005376	96005563	scaffold_4-1040	13.3
scaffold_4	97550232	97550419	scaffold_4-880	13.3
scaffold_4	97581293	97581480	scaffold_4-1038	13.3
scaffold_4	100929357	100929544	scaffold_4-915	13.3
scaffold_4	103058227	103058414	scaffold_4-1147	13.3
scaffold_4	107434891	107435078	scaffold_4-919	13.3
scaffold_4	109053975	109054162	scaffold_4-895	13.3
scaffold_4	109387291	109387478	scaffold_4-897	13.3
scaffold_4	109546177	109546364	scaffold_4-875	13.3
scaffold_4	109954471	109954658	scaffold_4-1051	13.3
scaffold_4	110376740	110376927	scaffold_4-1120	13.3
scaffold_4	110709344	110709531	scaffold_4-950	13.3
scaffold_4	110733272	110733459	scaffold_4-1037	13.3
scaffold_4	112346661	112346848	scaffold_4-952	13.3
scaffold_4	113455612	113455799	scaffold_4-964	13.3
scaffold_4	116998049	116998236	scaffold_4-984	13.3
scaffold_4	120042721	120042908	scaffold_4-937	13.3
scaffold_4	120147254	120147441	scaffold_4-901	13.3
scaffold_4	126954725	126954912	scaffold_4-890	13.3
scaffold_4	129915639	129915826	scaffold_4-1027	13.3
scaffold_4	133823461	133823648	scaffold_4-1012	13.3
scaffold_40	428674	428861	scaffold_40-2	13.3
scaffold_44	290696	290883	scaffold_44-19	13.3
scaffold_44	408207	408394	scaffold_44-20	13.3
scaffold_44	465331	465518	scaffold_44-18	13.3
scaffold_48	74062	74249	scaffold_48-3	13.3
scaffold_5	1865953	1866140	scaffold_5-848	13.3
scaffold_5	4635861	4636048	scaffold_5-887	13.3
scaffold_5	5966950	5967137	scaffold_5-847	13.3
scaffold_5	6709102	6709289	scaffold_5-897	13.3
scaffold_5	13948249	13948436	scaffold_5-811	13.3
scaffold_5	14285180	14285367	scaffold_5-972	13.3
scaffold_5	14503528	14503715	scaffold_5-853	13.3
scaffold_5	14935352	14935539	scaffold_5-815	13.3
scaffold_5	15426782	15426969	scaffold_5-747	13.3
scaffold_5	18853361	18853548	scaffold_5-943	13.3
scaffold_5	27794662	27794849	scaffold_5-854	13.3
scaffold_5	28044971	28045158	scaffold_5-754	13.3
scaffold_5	28566556	28566743	scaffold_5-795	13.3
scaffold_5	30411242	30411429	scaffold_5-921	13.3
scaffold_5	39090367	39090554	scaffold_5-773	13.3
scaffold_5	40030075	40030262	scaffold_5-639	13.3
scaffold_5	41382015	41382202	scaffold_5-898	13.3
scaffold_5	41799904	41800091	scaffold_5-945	13.3
scaffold_5	46888750	46888937	scaffold_5-812	13.3
scaffold_5	51063751	51063938	scaffold_5-829	13.3
scaffold_5	51504710	51504897	scaffold_5-855	13.3
scaffold_5	51970002	51970189	scaffold_5-806	13.3
scaffold_5	53532815	53533002	scaffold_5-865	13.3
scaffold_5	57615715	57615902	scaffold_5-883	13.3
scaffold_5	57823998	57824185	scaffold_5-933	13.3
scaffold_5	63542111	63542298	scaffold_5-675	13.3
scaffold_5	65054309	65054496	scaffold_5-772	13.3
scaffold_5	69687516	69687703	scaffold_5-810	13.3
scaffold_5	73457209	73457396	scaffold_5-778	13.3
scaffold_5	76727662	76727849	scaffold_5-994	13.3
scaffold_5	80556276	80556463	scaffold_5-893	13.3
scaffold_5	85804620	85804807	scaffold_5-799	13.3
scaffold_5	88523267	88523454	scaffold_5-770	13.3
scaffold_5	88882027	88882214	scaffold_5-874	13.3
scaffold_5	94920492	94920679	scaffold_5-975	13.3
scaffold_5	98620090	98620277	scaffold_5-901	13.3
scaffold_5	101349200	101349387	scaffold_5-863	13.3
scaffold_5	101798169	101798356	scaffold_5-767	13.3
scaffold_5	103610051	103610238	scaffold_5-735	13.3
scaffold_5	106741059	106741246	scaffold_5-866	13.3
scaffold_5	107982242	107982429	scaffold_5-954	13.3
scaffold_5	108077529	108077716	scaffold_5-782	13.3
scaffold_5	109156813	109157000	scaffold_5-645	13.3
scaffold_5	110027368	110027555	scaffold_5-991	13.3
scaffold_5	110028673	110028860	scaffold_5-871	13.3
scaffold_5	117918741	117918928	scaffold_5-930	13.3
scaffold_55	3229	3416	scaffold_55-3	13.3
scaffold_55	195517	195704	scaffold_55-2	13.3
scaffold_5b	2262492	2262679	scaffold_5b-27	13.3
scaffold_5b	3306375	3306562	scaffold_5b-22	13.3
scaffold_5b	4906120	4906307	scaffold_5b-28	13.3
scaffold_6	1854551	1854738	scaffold_6-1009	13.3
scaffold_6	10579011	10579198	scaffold_6-950	13.3
scaffold_6	13286184	13286371	scaffold_6-842	13.3
scaffold_6	18541725	18541912	scaffold_6-884	13.3
scaffold_6	19093455	19093642	scaffold_6-912	13.3
scaffold_6	20022738	20022925	scaffold_6-1096	13.3
scaffold_6	20044871	20045058	scaffold_6-913	13.3
scaffold_6	20250077	20250264	scaffold_6-885	13.3
scaffold_6	20253316	20253503	scaffold_6-906	13.3
scaffold_6	20263087	20263274	scaffold_6-922	13.3
scaffold_6	21936973	21937160	scaffold_6-954	13.3
scaffold_6	22170014	22170201	scaffold_6-900	13.3
scaffold_6	24528442	24528629	scaffold_6-910	13.3
scaffold_6	28455697	28455884	scaffold_6-996	13.3
scaffold_6	28524780	28524967	scaffold_6-998	13.3
scaffold_6	29202620	29202807	scaffold_6-1014	13.3
scaffold_6	30275718	30275905	scaffold_6-948	13.3
scaffold_6	32632092	32632279	scaffold_6-961	13.3
scaffold_6	32671902	32672089	scaffold_6-944	13.3
scaffold_6	35033425	35033612	scaffold_6-898	13.3
scaffold_6	36273399	36273586	scaffold_6-1065	13.3
scaffold_6	41373401	41373588	scaffold_6-883	13.3
scaffold_6	45218718	45218905	scaffold_6-1033	13.3
scaffold_6	48628374	48628561	scaffold_6-813	13.3
scaffold_6	49763237	49763424	scaffold_6-905	13.3
scaffold_6	56304654	56304841	scaffold_6-1005	13.3
scaffold_6	58413781	58413968	scaffold_6-933	13.3
scaffold_6	58878757	58878944	scaffold_6-1106	13.3
scaffold_6	59998930	59999117	scaffold_6-999	13.3
scaffold_6	60180029	60180216	scaffold_6-953	13.3
scaffold_6	60743624	60743811	scaffold_6-928	13.3
scaffold_6	65318130	65318317	scaffold_6-1037	13.3
scaffold_6	66543777	66543964	scaffold_6-958	13.3
scaffold_6	67370541	67370728	scaffold_6-976	13.3
scaffold_6	68013893	68014080	scaffold_6-834	13.3
scaffold_6	69260814	69261001	scaffold_6-1148	13.3
scaffold_6	73395612	73395799	scaffold_6-923	13.3
scaffold_6	74500897	74501084	scaffold_6-881	13.3
scaffold_6	80639258	80639445	scaffold_6-955	13.3
scaffold_6	81812621	81812808	scaffold_6-1008	13.3
scaffold_6	87188722	87188909	scaffold_6-874	13.3
scaffold_6	87253666	87253853	scaffold_6-1030	13.3
scaffold_6	99168431	99168618	scaffold_6-864	13.3
scaffold_6	103470562	103470749	scaffold_6-925	13.3
scaffold_6	103528874	103529061	scaffold_6-821	13.3
scaffold_6	104155443	104155630	scaffold_6-871	13.3
scaffold_6	105222225	105222412	scaffold_6-886	13.3
scaffold_6	106153849	106154036	scaffold_6-899	13.3
scaffold_6	107183216	107183403	scaffold_6-987	13.3
scaffold_6	107780066	107780253	scaffold_6-1040	13.3
scaffold_6	113199510	113199697	scaffold_6-1077	13.3
scaffold_6	116840127	116840314	scaffold_6-1167	13.3
scaffold_6	116904262	116904449	scaffold_6-840	13.3
scaffold_6	118264279	118264466	scaffold_6-972	13.3
scaffold_6	118271067	118271254	scaffold_6-915	13.3
scaffold_6	118302898	118303085	scaffold_6-947	13.3
scaffold_6	118537939	118538126	scaffold_6-949	13.3
scaffold_6	119471156	119471343	scaffold_6-1006	13.3
scaffold_6	120202230	120202417	scaffold_6-919	13.3
scaffold_6	122625399	122625586	scaffold_6-966	13.3
scaffold_6	122804567	122804754	scaffold_6-897	13.3
scaffold_6	123253896	123254083	scaffold_6-859	13.3
scaffold_6	124827204	124827391	scaffold_6-851	13.3
scaffold_6	133587554	133587741	scaffold_6-1063	13.3
scaffold_6	133772569	133772756	scaffold_6-956	13.3
scaffold_6	134548440	134548627	scaffold_6-1156	13.3
scaffold_6	136294724	136294911	scaffold_6-1032	13.3
scaffold_6	140206012	140206199	scaffold_6-1001	13.3
scaffold_7	1695274	1695461	scaffold_7-796	13.3
scaffold_7	5756390	5756577	scaffold_7-962	13.3
scaffold_7	6714714	6714901	scaffold_7-896	13.3
scaffold_7	11426242	11426429	scaffold_7-1015	13.3
scaffold_7	20094377	20094564	scaffold_7-929	13.3
scaffold_7	20491200	20491387	scaffold_7-797	13.3
scaffold_7	23598683	23598870	scaffold_7-990	13.3
scaffold_7	25313107	25313294	scaffold_7-879	13.3
scaffold_7	26375810	26375997	scaffold_7-953	13.3
scaffold_7	26462074	26462261	scaffold_7-868	13.3
scaffold_7	27464322	27464509	scaffold_7-989	13.3
scaffold_7	31984054	31984241	scaffold_7-922	13.3
scaffold_7	32457354	32457541	scaffold_7-1102	13.3
scaffold_7	40406598	40406785	scaffold_7-860	13.3
scaffold_7	41405099	41405286	scaffold_7-975	13.3
scaffold_7	41965455	41965642	scaffold_7-820	13.3
scaffold_7	43249422	43249609	scaffold_7-947	13.3
scaffold_7	46107329	46107516	scaffold_7-924	13.3
scaffold_7	49661087	49661274	scaffold_7-1075	13.3
scaffold_7	50125831	50126018	scaffold_7-835	13.3
scaffold_7	52454588	52454775	scaffold_7-891	13.3
scaffold_7	52863773	52863960	scaffold_7-885	13.3
scaffold_7	58268849	58269036	scaffold_7-981	13.3
scaffold_7	61111930	61112117	scaffold_7-919	13.3
scaffold_7	61283654	61283841	scaffold_7-910	13.3
scaffold_7	64103116	64103303	scaffold_7-967	13.3
scaffold_7	65322318	65322505	scaffold_7-1063	13.3
scaffold_7	68165515	68165702	scaffold_7-739	13.3
scaffold_7	68197785	68197972	scaffold_7-939	13.3
scaffold_7	68602152	68602339	scaffold_7-936	13.3
scaffold_7	75503146	75503333	scaffold_7-892	13.3
scaffold_7	75908754	75908941	scaffold_7-1031	13.3
scaffold_7	75919790	75919977	scaffold_7-916	13.3
scaffold_7	78965747	78965934	scaffold_7-878	13.3
scaffold_7	80726525	80726712	scaffold_7-876	13.3
scaffold_7	81373738	81373925	scaffold_7-1004	13.3
scaffold_7	82626943	82627130	scaffold_7-961	13.3
scaffold_7	83469264	83469451	scaffold_7-917	13.3
scaffold_7	85801721	85801908	scaffold_7-1067	13.3
scaffold_7	86160721	86160908	scaffold_7-951	13.3
scaffold_7	88874106	88874293	scaffold_7-853	13.3
scaffold_7	90850769	90850956	scaffold_7-938	13.3
scaffold_7	90871567	90871754	scaffold_7-1076	13.3
scaffold_7	91732402	91732589	scaffold_7-880	13.3
scaffold_7	93972040	93972227	scaffold_7-923	13.3
scaffold_7	94013205	94013392	scaffold_7-1056	13.3
scaffold_7	94226788	94226975	scaffold_7-991	13.3
scaffold_7	96883514	96883701	scaffold_7-969	13.3
scaffold_7	100734023	100734210	scaffold_7-883	13.3
scaffold_7	100876646	100876833	scaffold_7-867	13.3
scaffold_7	101936672	101936859	scaffold_7-940	13.3
scaffold_7	103578086	103578273	scaffold_7-870	13.3
scaffold_7	113200101	113200288	scaffold_7-865	13.3
scaffold_7	120784850	120785037	scaffold_7-968	13.3
scaffold_7166	2623	2810	scaffold_7166-3	13.3
scaffold_725	42030	42217	scaffold_725-1	13.3
scaffold_7551	2515	2702	scaffold_7551-1	13.3
scaffold_8	4726504	4726691	scaffold_8-890	13.3
scaffold_8	6540673	6540860	scaffold_8-883	13.3
scaffold_8	8403117	8403304	scaffold_8-914	13.3
scaffold_8	11315889	11316076	scaffold_8-842	13.3
scaffold_8	15955269	15955456	scaffold_8-910	13.3
scaffold_8	17355231	17355418	scaffold_8-870	13.3
scaffold_8	18530818	18531005	scaffold_8-830	13.3
scaffold_8	19134963	19135150	scaffold_8-814	13.3
scaffold_8	22292171	22292358	scaffold_8-810	13.3
scaffold_8	24190877	24191064	scaffold_8-899	13.3
scaffold_8	29228821	29229008	scaffold_8-916	13.3
scaffold_8	32001297	32001484	scaffold_8-924	13.3
scaffold_8	33111486	33111673	scaffold_8-841	13.3
scaffold_8	36273887	36274074	scaffold_8-912	13.3
scaffold_8	44705185	44705372	scaffold_8-948	13.3
scaffold_8	45436620	45436807	scaffold_8-809	13.3
scaffold_8	46573806	46573993	scaffold_8-887	13.3
scaffold_8	49573883	49574070	scaffold_8-911	13.3
scaffold_8	49892240	49892427	scaffold_8-1000	13.3
scaffold_8	52232583	52232770	scaffold_8-1026	13.3
scaffold_8	52764000	52764187	scaffold_8-631	13.3
scaffold_8	55783419	55783606	scaffold_8-894	13.3
scaffold_8	56169504	56169691	scaffold_8-922	13.3
scaffold_8	56320912	56321099	scaffold_8-1015	13.3
scaffold_8	59977601	59977788	scaffold_8-743	13.3
scaffold_8	62159694	62159881	scaffold_8-877	13.3
scaffold_8	63670072	63670259	scaffold_8-932	13.3
scaffold_8	64936806	64936993	scaffold_8-923	13.3
scaffold_8	66143931	66144118	scaffold_8-853	13.3
scaffold_8	69073240	69073427	scaffold_8-866	13.3
scaffold_8	73474711	73474898	scaffold_8-779	13.3
scaffold_8	76976810	76976997	scaffold_8-796	13.3
scaffold_8	77220983	77221170	scaffold_8-891	13.3
scaffold_8	77376228	77376415	scaffold_8-793	13.3
scaffold_8	78172438	78172625	scaffold_8-790	13.3
scaffold_8	78903461	78903648	scaffold_8-861	13.3
scaffold_8	82065801	82065988	scaffold_8-852	13.3
scaffold_8	82280990	82281177	scaffold_8-1028	13.3
scaffold_8	82286289	82286476	scaffold_8-707	13.3
scaffold_8	82376120	82376307	scaffold_8-848	13.3
scaffold_8	84968475	84968662	scaffold_8-833	13.3
scaffold_8	86355815	86356002	scaffold_8-1017	13.3
scaffold_8	88913582	88913769	scaffold_8-827	13.3
scaffold_8	88914543	88914730	scaffold_8-826	13.3
scaffold_8	89678701	89678888	scaffold_8-869	13.3
scaffold_8	90385113	90385300	scaffold_8-909	13.3
scaffold_8	91956715	91956902	scaffold_8-906	13.3
scaffold_8	95007920	95008107	scaffold_8-1006	13.3
scaffold_8	107716909	107717096	scaffold_8-904	13.3
scaffold_84	80223	80410	scaffold_84-3	13.3
scaffold_84	234147	234334	scaffold_84-2	13.3
scaffold_86	270015	270202	scaffold_86-2	13.3
scaffold_8664	208	395	scaffold_8664-1	13.3
scaffold_8b	1164488	1164675	scaffold_8b-20	13.3
scaffold_9	6538511	6538698	scaffold_9-788	13.3
scaffold_9	10903804	10903991	scaffold_9-691	13.3
scaffold_9	11384382	11384569	scaffold_9-722	13.3
scaffold_9	15425967	15426154	scaffold_9-683	13.3
scaffold_9	17118683	17118870	scaffold_9-654	13.3
scaffold_9	18115301	18115488	scaffold_9-796	13.3
scaffold_9	18665603	18665790	scaffold_9-779	13.3
scaffold_9	20904862	20905049	scaffold_9-609	13.3
scaffold_9	21033475	21033662	scaffold_9-662	13.3
scaffold_9	23749451	23749638	scaffold_9-801	13.3
scaffold_9	31153592	31153779	scaffold_9-689	13.3
scaffold_9	33521536	33521723	scaffold_9-613	13.3
scaffold_9	35693868	35694055	scaffold_9-625	13.3
scaffold_9	36748037	36748224	scaffold_9-638	13.3
scaffold_9	36789828	36790015	scaffold_9-562	13.3
scaffold_9	36796338	36796525	scaffold_9-679	13.3
scaffold_9	38520208	38520395	scaffold_9-737	13.3
scaffold_9	41858942	41859129	scaffold_9-700	13.3
scaffold_9	42267312	42267499	scaffold_9-587	13.3
scaffold_9	44462388	44462575	scaffold_9-642	13.3
scaffold_9	46864722	46864909	scaffold_9-715	13.3
scaffold_9	47203382	47203569	scaffold_9-673	13.3
scaffold_9	47825074	47825261	scaffold_9-636	13.3
scaffold_9	48218036	48218223	scaffold_9-639	13.3
scaffold_9	50519353	50519540	scaffold_9-627	13.3
scaffold_9	59221671	59221858	scaffold_9-558	13.3
scaffold_9	64053283	64053470	scaffold_9-716	13.3
scaffold_9	68650742	68650929	scaffold_9-651	13.3
scaffold_9	71340461	71340648	scaffold_9-568	13.3
scaffold_9	73678007	73678194	scaffold_9-645	13.3
scaffold_9	79292186	79292373	scaffold_9-699	13.3
scaffold_9	79498036	79498223	scaffold_9-664	13.3
scaffold_9	83659895	83660082	scaffold_9-637	13.3
scaffold_9	91665745	91665932	scaffold_9-709	13.3
scaffold_9	91707867	91708054	scaffold_9-798	13.3
scaffold_9	92050507	92050694	scaffold_9-612	13.3
scaffold_9	97595808	97595995	scaffold_9-754	13.3
scaffold_9	97729747	97729934	scaffold_9-661	13.3
scaffold_9	97739193	97739380	scaffold_9-676	13.3
scaffold_95	137906	138093	scaffold_95-2	13.3
scaffold_1	9533158	9533345	scaffold_1-1613	12.6
scaffold_1	13185495	13185682	scaffold_1-2045	12.6
scaffold_1	17229974	17230161	scaffold_1-1833	12.6
scaffold_1	17718732	17718919	scaffold_1-1251	12.6
scaffold_1	20362445	20362632	scaffold_1-1543	12.6
scaffold_1	20451459	20451646	scaffold_1-1571	12.6
scaffold_1	21385034	21385221	scaffold_1-1361	12.6
scaffold_1	26527496	26527683	scaffold_1-1572	12.6
scaffold_1	28727563	28727750	scaffold_1-1734	12.6
scaffold_1	30159175	30159362	scaffold_1-1726	12.6
scaffold_1	40549885	40550072	scaffold_1-1862	12.6
scaffold_1	40598297	40598484	scaffold_1-1717	12.6
scaffold_1	45789568	45789755	scaffold_1-1695	12.6
scaffold_1	46053844	46054031	scaffold_1-1764	12.6
scaffold_1	49771561	49771748	scaffold_1-2070	12.6
scaffold_1	49926265	49926452	scaffold_1-1865	12.6
scaffold_1	51144138	51144325	scaffold_1-1424	12.6
scaffold_1	51204425	51204612	scaffold_1-1785	12.6
scaffold_1	52154084	52154271	scaffold_1-1855	12.6
scaffold_1	53603229	53603416	scaffold_1-1649	12.6
scaffold_1	54032380	54032567	scaffold_1-1592	12.6
scaffold_1	57669280	57669467	scaffold_1-2040	12.6
scaffold_1	59254815	59255002	scaffold_1-1581	12.6
scaffold_1	62128937	62129124	scaffold_1-1431	12.6
scaffold_1	62129678	62129865	scaffold_1-2024	12.6
scaffold_1	62151663	62151850	scaffold_1-1549	12.6
scaffold_1	66510914	66511101	scaffold_1-1885	12.6
scaffold_1	66584113	66584300	scaffold_1-1743	12.6
scaffold_1	66788073	66788260	scaffold_1-1641	12.6
scaffold_1	66826899	66827086	scaffold_1-1494	12.6
scaffold_1	66863162	66863349	scaffold_1-1493	12.6
scaffold_1	66960792	66960979	scaffold_1-1684	12.6
scaffold_1	67011573	67011760	scaffold_1-1704	12.6
scaffold_1	68164441	68164628	scaffold_1-1877	12.6
scaffold_1	68861841	68862028	scaffold_1-1795	12.6
scaffold_1	69397367	69397554	scaffold_1-2026	12.6
scaffold_1	70515901	70516088	scaffold_1-1781	12.6
scaffold_1	70521942	70522129	scaffold_1-1765	12.6
scaffold_1	70778874	70779061	scaffold_1-1867	12.6
scaffold_1	73260118	73260305	scaffold_1-1628	12.6
scaffold_1	73278434	73278621	scaffold_1-1868	12.6
scaffold_1	73484551	73484738	scaffold_1-1593	12.6
scaffold_1	74852542	74852729	scaffold_1-1610	12.6
scaffold_1	74853514	74853701	scaffold_1-1860	12.6
scaffold_1	75875356	75875543	scaffold_1-1630	12.6
scaffold_1	77252878	77253065	scaffold_1-1603	12.6
scaffold_1	80029952	80030139	scaffold_1-1586	12.6
scaffold_1	82896809	82896996	scaffold_1-1745	12.6
scaffold_1	85630810	85630997	scaffold_1-1845	12.6
scaffold_1	85963855	85964042	scaffold_1-1618	12.6
scaffold_1	86005002	86005189	scaffold_1-1567	12.6
scaffold_1	87557888	87558075	scaffold_1-1662	12.6
scaffold_1	87563519	87563706	scaffold_1-1823	12.6
scaffold_1	90487319	90487506	scaffold_1-1797	12.6
scaffold_1	91068804	91068991	scaffold_1-1595	12.6
scaffold_1	91365452	91365639	scaffold_1-1541	12.6
scaffold_1	93447466	93447653	scaffold_1-1787	12.6
scaffold_1	96477875	96478062	scaffold_1-1577	12.6
scaffold_1	100627837	100628024	scaffold_1-1803	12.6
scaffold_1	101028783	101028970	scaffold_1-1667	12.6
scaffold_1	101347482	101347669	scaffold_1-2073	12.6
scaffold_1	102384226	102384413	scaffold_1-1985	12.6
scaffold_1	105342615	105342802	scaffold_1-1776	12.6
scaffold_1	111129006	111129193	scaffold_1-1579	12.6
scaffold_1	114358902	114359089	scaffold_1-1840	12.6
scaffold_1	115533425	115533612	scaffold_1-1658	12.6
scaffold_1	117624806	117624993	scaffold_1-1622	12.6
scaffold_1	119381536	119381723	scaffold_1-1565	12.6
scaffold_1	121915770	121915957	scaffold_1-1624	12.6
scaffold_1	122133593	122133780	scaffold_1-1596	12.6
scaffold_1	123634841	123635028	scaffold_1-1568	12.6
scaffold_1	124155993	124156180	scaffold_1-1623	12.6
scaffold_1	124622126	124622313	scaffold_1-1690	12.6
scaffold_1	125653461	125653648	scaffold_1-2010	12.6
scaffold_1	126013109	126013296	scaffold_1-1806	12.6
scaffold_1	126050013	126050200	scaffold_1-1608	12.6
scaffold_1	126401119	126401306	scaffold_1-1946	12.6
scaffold_1	128068558	128068745	scaffold_1-1679	12.6
scaffold_1	128639387	128639574	scaffold_1-1625	12.6
scaffold_1	129236144	129236331	scaffold_1-1742	12.6
scaffold_1	130115192	130115379	scaffold_1-1463	12.6
scaffold_1	131536391	131536578	scaffold_1-1650	12.6
scaffold_1	132483774	132483961	scaffold_1-1720	12.6
scaffold_1	133510088	133510275	scaffold_1-1773	12.6
scaffold_1	134517970	134518157	scaffold_1-1594	12.6
scaffold_1	135486380	135486567	scaffold_1-1418	12.6
scaffold_1	138074578	138074765	scaffold_1-1959	12.6
scaffold_1	140821348	140821535	scaffold_1-1757	12.6
scaffold_1	141157593	141157780	scaffold_1-1939	12.6
scaffold_1	143068241	143068428	scaffold_1-1935	12.6
scaffold_1	143332442	143332629	scaffold_1-1557	12.6
scaffold_1	145880404	145880591	scaffold_1-1739	12.6
scaffold_1	147163842	147164029	scaffold_1-1693	12.6
scaffold_1	150044924	150045111	scaffold_1-1552	12.6
scaffold_1	150285812	150285999	scaffold_1-1752	12.6
scaffold_1	155436866	155437053	scaffold_1-1680	12.6
scaffold_1	156648602	156648789	scaffold_1-2032	12.6
scaffold_1	160831152	160831339	scaffold_1-1598	12.6
scaffold_1	162544052	162544239	scaffold_1-1654	12.6
scaffold_1	164069160	164069347	scaffold_1-1559	12.6
scaffold_1	168998583	168998770	scaffold_1-1589	12.6
scaffold_1	173076601	173076788	scaffold_1-1767	12.6
scaffold_1	175158811	175158998	scaffold_1-1640	12.6
scaffold_1	179294771	179294958	scaffold_1-1825	12.6
scaffold_1	179946044	179946231	scaffold_1-1762	12.6
scaffold_1	184487389	184487576	scaffold_1-1955	12.6
scaffold_1	186808617	186808804	scaffold_1-1317	12.6
scaffold_1	186884031	186884218	scaffold_1-1793	12.6
scaffold_1	186956166	186956353	scaffold_1-1929	12.6
scaffold_1	187564474	187564661	scaffold_1-1721	12.6
scaffold_1	194452090	194452277	scaffold_1-1605	12.6
scaffold_1	195181854	195182041	scaffold_1-1583	12.6
scaffold_1	197176638	197176825	scaffold_1-1621	12.6
scaffold_1	198042807	198042994	scaffold_1-1758	12.6
scaffold_1	200332561	200332748	scaffold_1-1984	12.6
scaffold_1	201148681	201148868	scaffold_1-1779	12.6
scaffold_1	201902660	201902847	scaffold_1-1722	12.6
scaffold_1	202813083	202813270	scaffold_1-1627	12.6
scaffold_1	205840922	205841109	scaffold_1-2074	12.6
scaffold_10	226264	226451	scaffold_10-398	12.6
scaffold_10	5144813	5145000	scaffold_10-328	12.6
scaffold_10	7855998	7856185	scaffold_10-337	12.6
scaffold_10	12628043	12628230	scaffold_10-391	12.6
scaffold_10	15613850	15614037	scaffold_10-325	12.6
scaffold_10	17139204	17139391	scaffold_10-389	12.6
scaffold_10	20586777	20586964	scaffold_10-335	12.6
scaffold_10	21089353	21089540	scaffold_10-344	12.6
scaffold_10	24221334	24221521	scaffold_10-331	12.6
scaffold_10	34818501	34818688	scaffold_10-334	12.6
scaffold_10	35323825	35324012	scaffold_10-351	12.6
scaffold_10	35373937	35374124	scaffold_10-260	12.6
scaffold_10	35411967	35412154	scaffold_10-354	12.6
scaffold_10	36763221	36763408	scaffold_10-296	12.6
scaffold_10	36797511	36797698	scaffold_10-366	12.6
scaffold_1002	10600	10787	scaffold_1002-2	12.6
scaffold_1004	11965	12152	scaffold_1004-1	12.6
scaffold_109	85696	85883	scaffold_109-18	12.6
scaffold_109	88545	88732	scaffold_109-16	12.6
scaffold_109	91023	91210	scaffold_109-17	12.6
scaffold_119	72017	72204	scaffold_119-3	12.6
scaffold_125	214112	214299	scaffold_125-4	12.6
scaffold_132	150416	150603	scaffold_132-2	12.6
scaffold_135	92178	92365	scaffold_135-3	12.6
scaffold_152	57483	57670	scaffold_152-3	12.6
scaffold_155	19871	20058	scaffold_155-3	12.6
scaffold_173	66606	66793	scaffold_173-10	12.6
scaffold_187	5664	5851	scaffold_187-4	12.6
scaffold_19	186108	186295	scaffold_19-5	12.6
scaffold_19	205127	205314	scaffold_19-6	12.6
scaffold_192	2633	2820	scaffold_192-1	12.6
scaffold_2	4299554	4299741	scaffold_2-1183	12.6
scaffold_2	6342018	6342205	scaffold_2-1144	12.6
scaffold_2	6346495	6346682	scaffold_2-1234	12.6
scaffold_2	6350724	6350911	scaffold_2-982	12.6
scaffold_2	7370791	7370978	scaffold_2-1056	12.6
scaffold_2	8604003	8604190	scaffold_2-1135	12.6
scaffold_2	10187799	10187986	scaffold_2-1227	12.6
scaffold_2	12457884	12458071	scaffold_2-1155	12.6
scaffold_2	12912240	12912427	scaffold_2-1113	12.6
scaffold_2	14801221	14801408	scaffold_2-1370	12.6
scaffold_2	15538515	15538702	scaffold_2-1057	12.6
scaffold_2	15883097	15883284	scaffold_2-1101	12.6
scaffold_2	16331663	16331850	scaffold_2-1078	12.6
scaffold_2	17590329	17590516	scaffold_2-987	12.6
scaffold_2	17939113	17939300	scaffold_2-1065	12.6
scaffold_2	25032660	25032847	scaffold_2-1066	12.6
scaffold_2	31612370	31612557	scaffold_2-1046	12.6
scaffold_2	31873396	31873583	scaffold_2-1228	12.6
scaffold_2	33089055	33089242	scaffold_2-1011	12.6
scaffold_2	34943715	34943902	scaffold_2-1166	12.6
scaffold_2	35532959	35533146	scaffold_2-1033	12.6
scaffold_2	36703257	36703444	scaffold_2-1106	12.6
scaffold_2	38754357	38754544	scaffold_2-1098	12.6
scaffold_2	39008064	39008251	scaffold_2-1401	12.6
scaffold_2	40400430	40400617	scaffold_2-1382	12.6
scaffold_2	48335761	48335948	scaffold_2-1128	12.6
scaffold_2	50943300	50943487	scaffold_2-1126	12.6
scaffold_2	54319734	54319921	scaffold_2-1210	12.6
scaffold_2	55573710	55573897	scaffold_2-1230	12.6
scaffold_2	58252926	58253113	scaffold_2-1160	12.6
scaffold_2	61070097	61070284	scaffold_2-1145	12.6
scaffold_2	61124991	61125178	scaffold_2-1219	12.6
scaffold_2	61801525	61801712	scaffold_2-850	12.6
scaffold_2	63366386	63366573	scaffold_2-1253	12.6
scaffold_2	65071854	65072041	scaffold_2-1366	12.6
scaffold_2	66690968	66691155	scaffold_2-1152	12.6
scaffold_2	66721028	66721215	scaffold_2-1310	12.6
scaffold_2	66792465	66792652	scaffold_2-1054	12.6
scaffold_2	66833606	66833793	scaffold_2-1281	12.6
scaffold_2	67914266	67914453	scaffold_2-1291	12.6
scaffold_2	68677133	68677320	scaffold_2-1099	12.6
scaffold_2	69004966	69005153	scaffold_2-1245	12.6
scaffold_2	69168592	69168779	scaffold_2-1104	12.6
scaffold_2	70329327	70329514	scaffold_2-1090	12.6
scaffold_2	76772543	76772730	scaffold_2-1088	12.6
scaffold_2	77351144	77351331	scaffold_2-1048	12.6
scaffold_2	77546171	77546358	scaffold_2-1241	12.6
scaffold_2	77646973	77647160	scaffold_2-983	12.6
scaffold_2	77750379	77750566	scaffold_2-1127	12.6
scaffold_2	77762908	77763095	scaffold_2-1295	12.6
scaffold_2	78127122	78127309	scaffold_2-1124	12.6
scaffold_2	78249726	78249913	scaffold_2-1042	12.6
scaffold_2	80033453	80033640	scaffold_2-1323	12.6
scaffold_2	80916309	80916496	scaffold_2-1032	12.6
scaffold_2	83160329	83160516	scaffold_2-1184	12.6
scaffold_2	84037291	84037478	scaffold_2-1000	12.6
scaffold_2	86360057	86360244	scaffold_2-1242	12.6
scaffold_2	89038530	89038717	scaffold_2-1158	12.6
scaffold_2	90034443	90034630	scaffold_2-1347	12.6
scaffold_2	92295363	92295550	scaffold_2-968	12.6
scaffold_2	92295830	92296017	scaffold_2-1139	12.6
scaffold_2	93368490	93368677	scaffold_2-1202	12.6
scaffold_2	94059602	94059789	scaffold_2-1329	12.6
scaffold_2	94116042	94116229	scaffold_2-1176	12.6
scaffold_2	95260731	95260918	scaffold_2-1368	12.6
scaffold_2	96042485	96042672	scaffold_2-960	12.6
scaffold_2	96747031	96747218	scaffold_2-788	12.6
scaffold_2	98232971	98233158	scaffold_2-1365	12.6
scaffold_2	100502624	100502811	scaffold_2-1217	12.6
scaffold_2	101305810	101305997	scaffold_2-1239	12.6
scaffold_2	104087237	104087424	scaffold_2-1017	12.6
scaffold_2	104369614	104369801	scaffold_2-1264	12.6
scaffold_2	106206283	106206470	scaffold_2-1164	12.6
scaffold_2	106278558	106278745	scaffold_2-942	12.6
scaffold_2	106413355	106413542	scaffold_2-1118	12.6
scaffold_2	110132224	110132411	scaffold_2-1394	12.6
scaffold_2	111320112	111320299	scaffold_2-1251	12.6
scaffold_2	117760470	117760657	scaffold_2-1346	12.6
scaffold_2	128336251	128336438	scaffold_2-1161	12.6
scaffold_2	128828266	128828453	scaffold_2-1123	12.6
scaffold_2	133576657	133576844	scaffold_2-1122	12.6
scaffold_2	143774139	143774326	scaffold_2-1039	12.6
scaffold_2	145258797	145258984	scaffold_2-1140	12.6
scaffold_2	145844013	145844200	scaffold_2-1335	12.6
scaffold_2	149407859	149408046	scaffold_2-1045	12.6
scaffold_2	150512378	150512565	scaffold_2-1268	12.6
scaffold_201	10683	10870	scaffold_201-1	12.6
scaffold_206	97345	97532	scaffold_206-1	12.6
scaffold_207	92259	92446	scaffold_207-3	12.6
scaffold_212	19182	19369	scaffold_212-3	12.6
scaffold_218	1393	1580	scaffold_218-1	12.6
scaffold_22	465195	465382	scaffold_22-2	12.6
scaffold_221	39821	40008	scaffold_221-3	12.6
scaffold_2214	1665	1852	scaffold_2214-1	12.6
scaffold_242	109143	109330	scaffold_242-1	12.6
scaffold_253	38740	38927	scaffold_253-1	12.6
scaffold_257	73201	73388	scaffold_257-2	12.6
scaffold_26	914431	914618	scaffold_26-6	12.6
scaffold_271	22542	22729	scaffold_271-2	12.6
scaffold_2775	1287	1474	scaffold_2775-1	12.6
scaffold_28	55669	55856	scaffold_28-18	12.6
scaffold_28	72401	72588	scaffold_28-13	12.6
scaffold_28	115015	115202	scaffold_28-16	12.6
scaffold_28	656323	656510	scaffold_28-15	12.6
scaffold_2830	4716	4903	scaffold_2830-1	12.6
scaffold_3	1834271	1834458	scaffold_3-794	12.6
scaffold_3	2791181	2791368	scaffold_3-831	12.6
scaffold_3	3419212	3419399	scaffold_3-892	12.6
scaffold_3	5135783	5135970	scaffold_3-997	12.6
scaffold_3	5164831	5165018	scaffold_3-815	12.6
scaffold_3	5276859	5277046	scaffold_3-837	12.6
scaffold_3	5685238	5685425	scaffold_3-904	12.6
scaffold_3	5929825	5930012	scaffold_3-1039	12.6
scaffold_3	6117238	6117425	scaffold_3-928	12.6
scaffold_3	6747018	6747205	scaffold_3-913	12.6
scaffold_3	6824195	6824382	scaffold_3-903	12.6
scaffold_3	12126931	12127118	scaffold_3-806	12.6
scaffold_3	12137600	12137787	scaffold_3-840	12.6
scaffold_3	12587613	12587800	scaffold_3-796	12.6
scaffold_3	17440850	17441037	scaffold_3-921	12.6
scaffold_3	21181992	21182179	scaffold_3-883	12.6
scaffold_3	21830386	21830573	scaffold_3-830	12.6
scaffold_3	22625249	22625436	scaffold_3-842	12.6
scaffold_3	25195476	25195663	scaffold_3-858	12.6
scaffold_3	26796404	26796591	scaffold_3-808	12.6
scaffold_3	30169167	30169354	scaffold_3-941	12.6
scaffold_3	31482718	31482905	scaffold_3-884	12.6
scaffold_3	32482148	32482335	scaffold_3-1019	12.6
scaffold_3	32483611	32483798	scaffold_3-826	12.6
scaffold_3	32546798	32546985	scaffold_3-933	12.6
scaffold_3	32623405	32623592	scaffold_3-918	12.6
scaffold_3	39798424	39798611	scaffold_3-1038	12.6
scaffold_3	39967023	39967210	scaffold_3-863	12.6
scaffold_3	40563823	40564010	scaffold_3-722	12.6
scaffold_3	46020147	46020334	scaffold_3-801	12.6
scaffold_3	48517274	48517461	scaffold_3-990	12.6
scaffold_3	50379391	50379578	scaffold_3-809	12.6
scaffold_3	51369750	51369937	scaffold_3-780	12.6
scaffold_3	54739910	54740097	scaffold_3-895	12.6
scaffold_3	55855360	55855547	scaffold_3-866	12.6
scaffold_3	55955985	55956172	scaffold_3-950	12.6
scaffold_3	59064893	59065080	scaffold_3-919	12.6
scaffold_3	63341038	63341225	scaffold_3-943	12.6
scaffold_3	63685022	63685209	scaffold_3-873	12.6
scaffold_3	64202659	64202846	scaffold_3-886	12.6
scaffold_3	66267775	66267962	scaffold_3-938	12.6
scaffold_3	67008737	67008924	scaffold_3-864	12.6
scaffold_3	71023135	71023322	scaffold_3-856	12.6
scaffold_3	74020834	74021021	scaffold_3-910	12.6
scaffold_3	74846651	74846838	scaffold_3-909	12.6
scaffold_3	75174400	75174587	scaffold_3-838	12.6
scaffold_3	75620524	75620711	scaffold_3-811	12.6
scaffold_3	77156980	77157167	scaffold_3-965	12.6
scaffold_3	79074943	79075130	scaffold_3-1007	12.6
scaffold_3	79581449	79581636	scaffold_3-914	12.6
scaffold_3	79973061	79973248	scaffold_3-945	12.6
scaffold_3	86502440	86502627	scaffold_3-907	12.6
scaffold_3	86767494	86767681	scaffold_3-994	12.6
scaffold_3	87901013	87901200	scaffold_3-734	12.6
scaffold_3	88505560	88505747	scaffold_3-917	12.6
scaffold_3	90144825	90145012	scaffold_3-799	12.6
scaffold_3	91029833	91030020	scaffold_3-900	12.6
scaffold_3	93578044	93578231	scaffold_3-746	12.6
scaffold_3	95137774	95137961	scaffold_3-854	12.6
scaffold_3	95970238	95970425	scaffold_3-949	12.6
scaffold_3	96043476	96043663	scaffold_3-1016	12.6
scaffold_3	96672955	96673142	scaffold_3-867	12.6
scaffold_3	98097359	98097546	scaffold_3-1031	12.6
scaffold_3	102419643	102419830	scaffold_3-1023	12.6
scaffold_3	105906383	105906570	scaffold_3-767	12.6
scaffold_3	109336659	109336846	scaffold_3-874	12.6
scaffold_3	109675583	109675770	scaffold_3-785	12.6
scaffold_3	109711951	109712138	scaffold_3-944	12.6
scaffold_3	110743535	110743722	scaffold_3-803	12.6
scaffold_3	111108757	111108944	scaffold_3-845	12.6
scaffold_3	112701808	112701995	scaffold_3-931	12.6
scaffold_3	113122594	113122781	scaffold_3-823	12.6
scaffold_306	46493	46680	scaffold_306-2	12.6
scaffold_32	699419	699606	scaffold_32-5	12.6
scaffold_324	52742	52929	scaffold_324-2	12.6
scaffold_328	48742	48929	scaffold_328-3	12.6
scaffold_359	64364	64551	scaffold_359-1	12.6
scaffold_3b	2812827	2813014	scaffold_3b-8	12.6
scaffold_4	1055126	1055313	scaffold_4-993	12.6
scaffold_4	3558360	3558547	scaffold_4-1143	12.6
scaffold_4	6769193	6769380	scaffold_4-1162	12.6
scaffold_4	9897866	9898053	scaffold_4-1231	12.6
scaffold_4	9899741	9899928	scaffold_4-1060	12.6
scaffold_4	10484343	10484530	scaffold_4-1074	12.6
scaffold_4	17025196	17025383	scaffold_4-1172	12.6
scaffold_4	17857143	17857330	scaffold_4-1155	12.6
scaffold_4	17889088	17889275	scaffold_4-1267	12.6
scaffold_4	18481403	18481590	scaffold_4-1254	12.6
scaffold_4	19489428	19489615	scaffold_4-1032	12.6
scaffold_4	23137150	23137337	scaffold_4-1173	12.6
scaffold_4	25013445	25013632	scaffold_4-943	12.6
scaffold_4	26097607	26097794	scaffold_4-938	12.6
scaffold_4	26975727	26975914	scaffold_4-1034	12.6
scaffold_4	30678819	30679006	scaffold_4-1149	12.6
scaffold_4	38214474	38214661	scaffold_4-1131	12.6
scaffold_4	40557200	40557387	scaffold_4-893	12.6
scaffold_4	41647194	41647381	scaffold_4-1204	12.6
scaffold_4	47011614	47011801	scaffold_4-1075	12.6
scaffold_4	47194002	47194189	scaffold_4-1109	12.6
scaffold_4	49717528	49717715	scaffold_4-1050	12.6
scaffold_4	51510731	51510918	scaffold_4-1262	12.6
scaffold_4	52424238	52424425	scaffold_4-1028	12.6
scaffold_4	57048486	57048673	scaffold_4-1065	12.6
scaffold_4	58601565	58601752	scaffold_4-898	12.6
scaffold_4	59417980	59418167	scaffold_4-1073	12.6
scaffold_4	59960615	59960802	scaffold_4-1140	12.6
scaffold_4	61749538	61749725	scaffold_4-1071	12.6
scaffold_4	62895627	62895814	scaffold_4-1135	12.6
scaffold_4	66366589	66366776	scaffold_4-945	12.6
scaffold_4	68666996	68667183	scaffold_4-1018	12.6
scaffold_4	68858622	68858809	scaffold_4-1165	12.6
scaffold_4	69139113	69139300	scaffold_4-1024	12.6
scaffold_4	71361198	71361385	scaffold_4-1049	12.6
scaffold_4	73224484	73224671	scaffold_4-922	12.6
scaffold_4	75276353	75276540	scaffold_4-907	12.6
scaffold_4	75342438	75342625	scaffold_4-1097	12.6
scaffold_4	75785587	75785774	scaffold_4-1302	12.6
scaffold_4	80554603	80554790	scaffold_4-1043	12.6
scaffold_4	81703258	81703445	scaffold_4-1216	12.6
scaffold_4	82218307	82218494	scaffold_4-1185	12.6
scaffold_4	82698717	82698904	scaffold_4-977	12.6
scaffold_4	82724950	82725137	scaffold_4-1082	12.6
scaffold_4	83311426	83311613	scaffold_4-1222	12.6
scaffold_4	87925245	87925432	scaffold_4-1015	12.6
scaffold_4	91670523	91670710	scaffold_4-1080	12.6
scaffold_4	93423978	93424165	scaffold_4-1313	12.6
scaffold_4	94239219	94239406	scaffold_4-1182	12.6
scaffold_4	97549556	97549743	scaffold_4-1064	12.6
scaffold_4	97590669	97590856	scaffold_4-1273	12.6
scaffold_4	97840694	97840881	scaffold_4-944	12.6
scaffold_4	98442006	98442193	scaffold_4-1066	12.6
scaffold_4	100992946	100993133	scaffold_4-1081	12.6
scaffold_4	102662157	102662344	scaffold_4-1045	12.6
scaffold_4	102852538	102852725	scaffold_4-1033	12.6
scaffold_4	103005677	103005864	scaffold_4-1021	12.6
scaffold_4	103085943	103086130	scaffold_4-1014	12.6
scaffold_4	103096246	103096433	scaffold_4-1013	12.6
scaffold_4	105389930	105390117	scaffold_4-1260	12.6
scaffold_4	105666609	105666796	scaffold_4-936	12.6
scaffold_4	106912473	106912660	scaffold_4-1058	12.6
scaffold_4	107428779	107428966	scaffold_4-1297	12.6
scaffold_4	109724803	109724990	scaffold_4-1119	12.6
scaffold_4	109938485	109938672	scaffold_4-1084	12.6
scaffold_4	110729497	110729684	scaffold_4-1093	12.6
scaffold_4	113241983	113242170	scaffold_4-1055	12.6
scaffold_4	113610249	113610436	scaffold_4-967	12.6
scaffold_4	118970519	118970706	scaffold_4-1091	12.6
scaffold_4	121006025	121006212	scaffold_4-949	12.6
scaffold_4	121694585	121694772	scaffold_4-1304	12.6
scaffold_4	125651932	125652119	scaffold_4-1077	12.6
scaffold_4	130389304	130389491	scaffold_4-1170	12.6
scaffold_4	130703228	130703415	scaffold_4-963	12.6
scaffold_4	130755579	130755766	scaffold_4-1019	12.6
scaffold_4	130821811	130821998	scaffold_4-1323	12.6
scaffold_4	133584619	133584806	scaffold_4-1169	12.6
scaffold_4	137564208	137564395	scaffold_4-1192	12.6
scaffold_4	139220331	139220518	scaffold_4-1085	12.6
scaffold_4	139764556	139764743	scaffold_4-1104	12.6
scaffold_4	140008279	140008466	scaffold_4-1171	12.6
scaffold_439	56682	56869	scaffold_439-2	12.6
scaffold_44	269369	269556	scaffold_44-21	12.6
scaffold_465	33135	33322	scaffold_465-2	12.6
scaffold_485	55643	55830	scaffold_485-1	12.6
scaffold_4998	581	768	scaffold_4998-1	12.6
scaffold_5	3836991	3837178	scaffold_5-1024	12.6
scaffold_5	6476927	6477114	scaffold_5-1061	12.6
scaffold_5	7393730	7393917	scaffold_5-839	12.6
scaffold_5	8758932	8759119	scaffold_5-798	12.6
scaffold_5	8765119	8765306	scaffold_5-917	12.6
scaffold_5	10150894	10151081	scaffold_5-916	12.6
scaffold_5	10832456	10832643	scaffold_5-1064	12.6
scaffold_5	11480261	11480448	scaffold_5-879	12.6
scaffold_5	14868957	14869144	scaffold_5-836	12.6
scaffold_5	16740917	16741104	scaffold_5-759	12.6
scaffold_5	21794039	21794226	scaffold_5-964	12.6
scaffold_5	25196931	25197118	scaffold_5-756	12.6
scaffold_5	26098693	26098880	scaffold_5-983	12.6
scaffold_5	29214865	29215052	scaffold_5-948	12.6
scaffold_5	32177654	32177841	scaffold_5-996	12.6
scaffold_5	32477057	32477244	scaffold_5-950	12.6
scaffold_5	35202380	35202567	scaffold_5-833	12.6
scaffold_5	36419219	36419406	scaffold_5-915	12.6
scaffold_5	37297189	37297376	scaffold_5-1113	12.6
scaffold_5	42697359	42697546	scaffold_5-971	12.6
scaffold_5	43947047	43947234	scaffold_5-794	12.6
scaffold_5	45590390	45590577	scaffold_5-861	12.6
scaffold_5	45598934	45599121	scaffold_5-977	12.6
scaffold_5	52043458	52043645	scaffold_5-970	12.6
scaffold_5	52913780	52913967	scaffold_5-844	12.6
scaffold_5	55155544	55155731	scaffold_5-825	12.6
scaffold_5	56945928	56946115	scaffold_5-1104	12.6
scaffold_5	57923036	57923223	scaffold_5-882	12.6
scaffold_5	58515337	58515524	scaffold_5-824	12.6
scaffold_5	60761847	60762034	scaffold_5-846	12.6
scaffold_5	61211795	61211982	scaffold_5-967	12.6
scaffold_5	62909361	62909548	scaffold_5-910	12.6
scaffold_5	65789930	65790117	scaffold_5-1021	12.6
scaffold_5	67537744	67537931	scaffold_5-868	12.6
scaffold_5	72062725	72062912	scaffold_5-1049	12.6
scaffold_5	72563609	72563796	scaffold_5-869	12.6
scaffold_5	73377593	73377780	scaffold_5-834	12.6
scaffold_5	77834324	77834511	scaffold_5-830	12.6
scaffold_5	80910233	80910420	scaffold_5-919	12.6
scaffold_5	81680785	81680972	scaffold_5-852	12.6
scaffold_5	82712691	82712878	scaffold_5-947	12.6
scaffold_5	83335168	83335355	scaffold_5-1065	12.6
scaffold_5	83769470	83769657	scaffold_5-873	12.6
scaffold_5	84536047	84536234	scaffold_5-939	12.6
scaffold_5	85713817	85714004	scaffold_5-808	12.6
scaffold_5	86099559	86099746	scaffold_5-1079	12.6
scaffold_5	87407715	87407902	scaffold_5-987	12.6
scaffold_5	87492783	87492970	scaffold_5-1039	12.6
scaffold_5	89851835	89852022	scaffold_5-957	12.6
scaffold_5	90358180	90358367	scaffold_5-1111	12.6
scaffold_5	92034814	92035001	scaffold_5-790	12.6
scaffold_5	93465301	93465488	scaffold_5-931	12.6
scaffold_5	93539125	93539312	scaffold_5-923	12.6
scaffold_5	94032861	94033048	scaffold_5-932	12.6
scaffold_5	94233792	94233979	scaffold_5-849	12.6
scaffold_5	98286786	98286973	scaffold_5-894	12.6
scaffold_5	98318880	98319067	scaffold_5-895	12.6
scaffold_5	98350120	98350307	scaffold_5-896	12.6
scaffold_5	100640435	100640622	scaffold_5-906	12.6
scaffold_5	103103407	103103594	scaffold_5-888	12.6
scaffold_5	104504014	104504201	scaffold_5-908	12.6
scaffold_5	105173201	105173388	scaffold_5-989	12.6
scaffold_5	105633701	105633888	scaffold_5-1097	12.6
scaffold_5	107186065	107186252	scaffold_5-889	12.6
scaffold_5	113901796	113901983	scaffold_5-900	12.6
scaffold_5	118365000	118365187	scaffold_5-918	12.6
scaffold_5	119238050	119238237	scaffold_5-840	12.6
scaffold_5	120442848	120443035	scaffold_5-942	12.6
scaffold_5	120884725	120884912	scaffold_5-1012	12.6
scaffold_506	9130	9317	scaffold_506-2	12.6
scaffold_506	15307	15494	scaffold_506-3	12.6
scaffold_508	37084	37271	scaffold_508-1	12.6
scaffold_51	373609	373796	scaffold_51-2	12.6
scaffold_52	169580	169767	scaffold_52-5	12.6
scaffold_52	183875	184062	scaffold_52-7	12.6
scaffold_53	81532	81719	scaffold_53-4	12.6
scaffold_558	32268	32455	scaffold_558-1	12.6
scaffold_561	25844	26031	scaffold_561-1	12.6
scaffold_5b	5956443	5956630	scaffold_5b-34	12.6
scaffold_6	2043018	2043205	scaffold_6-1017	12.6
scaffold_6	9338615	9338802	scaffold_6-1189	12.6
scaffold_6	9471759	9471946	scaffold_6-1257	12.6
scaffold_6	11576934	11577121	scaffold_6-934	12.6
scaffold_6	15969440	15969627	scaffold_6-1197	12.6
scaffold_6	20462166	20462353	scaffold_6-1126	12.6
scaffold_6	21126325	21126512	scaffold_6-937	12.6
scaffold_6	23124852	23125039	scaffold_6-985	12.6
scaffold_6	24420579	24420766	scaffold_6-1168	12.6
scaffold_6	27228446	27228633	scaffold_6-1090	12.6
scaffold_6	30831248	30831435	scaffold_6-1110	12.6
scaffold_6	31144294	31144481	scaffold_6-1002	12.6
scaffold_6	32623735	32623922	scaffold_6-997	12.6
scaffold_6	34632506	34632693	scaffold_6-1060	12.6
scaffold_6	38076662	38076849	scaffold_6-1145	12.6
scaffold_6	38745148	38745335	scaffold_6-1109	12.6
scaffold_6	38780982	38781169	scaffold_6-1107	12.6
scaffold_6	38810760	38810947	scaffold_6-1104	12.6
scaffold_6	40055269	40055456	scaffold_6-1034	12.6
scaffold_6	40481149	40481336	scaffold_6-1079	12.6
scaffold_6	46100364	46100551	scaffold_6-1012	12.6
scaffold_6	54020083	54020270	scaffold_6-989	12.6
scaffold_6	54652077	54652264	scaffold_6-1020	12.6
scaffold_6	55085691	55085878	scaffold_6-1277	12.6
scaffold_6	55314741	55314928	scaffold_6-1101	12.6
scaffold_6	56023149	56023336	scaffold_6-1234	12.6
scaffold_6	56169199	56169386	scaffold_6-1054	12.6
scaffold_6	56592840	56593027	scaffold_6-1066	12.6
scaffold_6	56613087	56613274	scaffold_6-995	12.6
scaffold_6	57244216	57244403	scaffold_6-1141	12.6
scaffold_6	57331345	57331532	scaffold_6-1281	12.6
scaffold_6	57842399	57842586	scaffold_6-914	12.6
scaffold_6	58347070	58347257	scaffold_6-951	12.6
scaffold_6	58381424	58381611	scaffold_6-865	12.6
scaffold_6	59774185	59774372	scaffold_6-1111	12.6
scaffold_6	61053018	61053205	scaffold_6-1147	12.6
scaffold_6	61261225	61261412	scaffold_6-1278	12.6
scaffold_6	61263527	61263714	scaffold_6-1058	12.6
scaffold_6	63843774	63843961	scaffold_6-1068	12.6
scaffold_6	64157515	64157702	scaffold_6-1176	12.6
scaffold_6	72796747	72796934	scaffold_6-1118	12.6
scaffold_6	77458725	77458912	scaffold_6-1072	12.6
scaffold_6	79576076	79576263	scaffold_6-1190	12.6
scaffold_6	80619678	80619865	scaffold_6-959	12.6
scaffold_6	81203072	81203259	scaffold_6-1160	12.6
scaffold_6	83285637	83285824	scaffold_6-1194	12.6
scaffold_6	83310319	83310506	scaffold_6-1204	12.6
scaffold_6	83947503	83947690	scaffold_6-1067	12.6
scaffold_6	85696324	85696511	scaffold_6-1119	12.6
scaffold_6	87067096	87067283	scaffold_6-986	12.6
scaffold_6	87774631	87774818	scaffold_6-964	12.6
scaffold_6	87822802	87822989	scaffold_6-1124	12.6
scaffold_6	87842591	87842778	scaffold_6-873	12.6
scaffold_6	90449784	90449971	scaffold_6-882	12.6
scaffold_6	90647756	90647943	scaffold_6-1062	12.6
scaffold_6	91345714	91345901	scaffold_6-1153	12.6
scaffold_6	92284021	92284208	scaffold_6-1015	12.6
scaffold_6	92424708	92424895	scaffold_6-1080	12.6
scaffold_6	94287316	94287503	scaffold_6-878	12.6
scaffold_6	94335690	94335877	scaffold_6-1051	12.6
scaffold_6	95153739	95153926	scaffold_6-1136	12.6
scaffold_6	96830043	96830230	scaffold_6-962	12.6
scaffold_6	100139462	100139649	scaffold_6-945	12.6
scaffold_6	101575777	101575964	scaffold_6-930	12.6
scaffold_6	104395856	104396043	scaffold_6-1117	12.6
scaffold_6	104397273	104397460	scaffold_6-1114	12.6
scaffold_6	104558333	104558520	scaffold_6-880	12.6
scaffold_6	106089763	106089950	scaffold_6-1102	12.6
scaffold_6	107976913	107977100	scaffold_6-1089	12.6
scaffold_6	108102303	108102490	scaffold_6-1049	12.6
scaffold_6	108365767	108365954	scaffold_6-1146	12.6
scaffold_6	109025230	109025417	scaffold_6-916	12.6
scaffold_6	109046363	109046550	scaffold_6-1045	12.6
scaffold_6	109420613	109420800	scaffold_6-1074	12.6
scaffold_6	111460663	111460850	scaffold_6-1139	12.6
scaffold_6	118654024	118654211	scaffold_6-968	12.6
scaffold_6	119047903	119048090	scaffold_6-1007	12.6
scaffold_6	119109596	119109783	scaffold_6-800	12.6
scaffold_6	122368376	122368563	scaffold_6-1158	12.6
scaffold_6	122762490	122762677	scaffold_6-1166	12.6
scaffold_6	125103007	125103194	scaffold_6-911	12.6
scaffold_6	126995978	126996165	scaffold_6-1177	12.6
scaffold_6	129672670	129672857	scaffold_6-1162	12.6
scaffold_6	129752216	129752403	scaffold_6-1027	12.6
scaffold_6	132474291	132474478	scaffold_6-1132	12.6
scaffold_6	132780526	132780713	scaffold_6-1202	12.6
scaffold_6	133468011	133468198	scaffold_6-936	12.6
scaffold_6	136298147	136298334	scaffold_6-796	12.6
scaffold_6	136332933	136333120	scaffold_6-931	12.6
scaffold_6	136363429	136363616	scaffold_6-1073	12.6
scaffold_6	136603346	136603533	scaffold_6-979	12.6
scaffold_6	136761466	136761653	scaffold_6-1127	12.6
scaffold_6	137177262	137177449	scaffold_6-1018	12.6
scaffold_6	138756579	138756766	scaffold_6-1196	12.6
scaffold_6052	2256	2443	scaffold_6052-2	12.6
scaffold_65	275106	275293	scaffold_65-13	12.6
scaffold_65	341243	341430	scaffold_65-16	12.6
scaffold_65	441732	441919	scaffold_65-11	12.6
scaffold_66	369232	369419	scaffold_66-3	12.6
scaffold_7	3011017	3011204	scaffold_7-978	12.6
scaffold_7	6214663	6214850	scaffold_7-1111	12.6
scaffold_7	9443622	9443809	scaffold_7-995	12.6
scaffold_7	11188631	11188818	scaffold_7-934	12.6
scaffold_7	16661732	16661919	scaffold_7-1013	12.6
scaffold_7	17509916	17510103	scaffold_7-1247	12.6
scaffold_7	17708972	17709159	scaffold_7-1092	12.6
scaffold_7	17720352	17720539	scaffold_7-1094	12.6
scaffold_7	19138851	19139038	scaffold_7-1103	12.6
scaffold_7	20649202	20649389	scaffold_7-930	12.6
scaffold_7	24426156	24426343	scaffold_7-970	12.6
scaffold_7	25116012	25116199	scaffold_7-963	12.6
scaffold_7	25594295	25594482	scaffold_7-1023	12.6
scaffold_7	26454692	26454879	scaffold_7-1110	12.6
scaffold_7	29802448	29802635	scaffold_7-960	12.6
scaffold_7	31968800	31968987	scaffold_7-948	12.6
scaffold_7	32262180	32262367	scaffold_7-949	12.6
scaffold_7	35861269	35861456	scaffold_7-901	12.6
scaffold_7	35933468	35933655	scaffold_7-1096	12.6
scaffold_7	35934924	35935111	scaffold_7-869	12.6
scaffold_7	41836907	41837094	scaffold_7-1029	12.6
scaffold_7	42431512	42431699	scaffold_7-1155	12.6
scaffold_7	42908282	42908469	scaffold_7-1136	12.6
scaffold_7	43436089	43436276	scaffold_7-1036	12.6
scaffold_7	46577847	46578034	scaffold_7-889	12.6
scaffold_7	49174473	49174660	scaffold_7-1171	12.6
scaffold_7	51521273	51521460	scaffold_7-926	12.6
scaffold_7	55152805	55152992	scaffold_7-1169	12.6
scaffold_7	56858247	56858434	scaffold_7-1154	12.6
scaffold_7	58361870	58362057	scaffold_7-1018	12.6
scaffold_7	58564563	58564750	scaffold_7-1222	12.6
scaffold_7	58938313	58938500	scaffold_7-1022	12.6
scaffold_7	62794350	62794537	scaffold_7-966	12.6
scaffold_7	63297700	63297887	scaffold_7-994	12.6
scaffold_7	64214213	64214400	scaffold_7-925	12.6
scaffold_7	70352801	70352988	scaffold_7-972	12.6
scaffold_7	71071886	71072073	scaffold_7-897	12.6
scaffold_7	71240523	71240710	scaffold_7-1027	12.6
scaffold_7	72456613	72456800	scaffold_7-1040	12.6
scaffold_7	77190402	77190589	scaffold_7-1109	12.6
scaffold_7	78051772	78051959	scaffold_7-931	12.6
scaffold_7	82917034	82917221	scaffold_7-1003	12.6
scaffold_7	85105646	85105833	scaffold_7-1071	12.6
scaffold_7	91217395	91217582	scaffold_7-1055	12.6
scaffold_7	94863870	94864057	scaffold_7-1097	12.6
scaffold_7	97192200	97192387	scaffold_7-1042	12.6
scaffold_7	100142917	100143104	scaffold_7-1011	12.6
scaffold_7	101758175	101758362	scaffold_7-954	12.6
scaffold_7	101820923	101821110	scaffold_7-1093	12.6
scaffold_7	102068339	102068526	scaffold_7-1077	12.6
scaffold_7	102254054	102254241	scaffold_7-871	12.6
scaffold_7	103018666	103018853	scaffold_7-1028	12.6
scaffold_7	106025169	106025356	scaffold_7-984	12.6
scaffold_7	106039983	106040170	scaffold_7-1061	12.6
scaffold_7	107456567	107456754	scaffold_7-863	12.6
scaffold_7	107464302	107464489	scaffold_7-921	12.6
scaffold_7	109592914	109593101	scaffold_7-1185	12.6
scaffold_7	113275812	113275999	scaffold_7-964	12.6
scaffold_7	113414625	113414812	scaffold_7-1030	12.6
scaffold_7	116098336	116098523	scaffold_7-1088	12.6
scaffold_8	1436389	1436576	scaffold_8-978	12.6
scaffold_8	1545595	1545782	scaffold_8-997	12.6
scaffold_8	3244548	3244735	scaffold_8-1084	12.6
scaffold_8	3366565	3366752	scaffold_8-995	12.6
scaffold_8	7655887	7656074	scaffold_8-1075	12.6
scaffold_8	8639910	8640097	scaffold_8-886	12.6
scaffold_8	9182618	9182805	scaffold_8-1009	12.6
scaffold_8	11141579	11141766	scaffold_8-1019	12.6
scaffold_8	13325328	13325515	scaffold_8-973	12.6
scaffold_8	15851081	15851268	scaffold_8-1071	12.6
scaffold_8	16434105	16434292	scaffold_8-1102	12.6
scaffold_8	17217432	17217619	scaffold_8-802	12.6
scaffold_8	19069791	19069978	scaffold_8-964	12.6
scaffold_8	21793753	21793940	scaffold_8-1014	12.6
scaffold_8	23555047	23555234	scaffold_8-880	12.6
scaffold_8	26368042	26368229	scaffold_8-1096	12.6
scaffold_8	30230957	30231144	scaffold_8-900	12.6
scaffold_8	33120228	33120415	scaffold_8-843	12.6
scaffold_8	33822229	33822416	scaffold_8-929	12.6
scaffold_8	35541792	35541979	scaffold_8-892	12.6
scaffold_8	36900643	36900830	scaffold_8-989	12.6
scaffold_8	37766290	37766477	scaffold_8-1001	12.6
scaffold_8	38907349	38907536	scaffold_8-962	12.6
scaffold_8	40923457	40923644	scaffold_8-885	12.6
scaffold_8	42547260	42547447	scaffold_8-907	12.6
scaffold_8	42851793	42851980	scaffold_8-1123	12.6
scaffold_8	46877801	46877988	scaffold_8-812	12.6
scaffold_8	46975228	46975415	scaffold_8-975	12.6
scaffold_8	47370164	47370351	scaffold_8-920	12.6
scaffold_8	49148124	49148311	scaffold_8-819	12.6
scaffold_8	51556935	51557122	scaffold_8-1109	12.6
scaffold_8	51864407	51864594	scaffold_8-944	12.6
scaffold_8	51949943	51950130	scaffold_8-942	12.6
scaffold_8	53930080	53930267	scaffold_8-868	12.6
scaffold_8	56837375	56837562	scaffold_8-913	12.6
scaffold_8	57191164	57191351	scaffold_8-865	12.6
scaffold_8	58636435	58636622	scaffold_8-884	12.6
scaffold_8	59083986	59084173	scaffold_8-864	12.6
scaffold_8	60432361	60432548	scaffold_8-888	12.6
scaffold_8	61071455	61071642	scaffold_8-837	12.6
scaffold_8	61164811	61164998	scaffold_8-961	12.6
scaffold_8	61806240	61806427	scaffold_8-938	12.6
scaffold_8	64183091	64183278	scaffold_8-896	12.6
scaffold_8	64296030	64296217	scaffold_8-928	12.6
scaffold_8	64315933	64316120	scaffold_8-950	12.6
scaffold_8	65823510	65823697	scaffold_8-875	12.6
scaffold_8	65966819	65967006	scaffold_8-1038	12.6
scaffold_8	69658569	69658756	scaffold_8-856	12.6
scaffold_8	70142680	70142867	scaffold_8-874	12.6
scaffold_8	72063228	72063415	scaffold_8-871	12.6
scaffold_8	72515371	72515558	scaffold_8-1088	12.6
scaffold_8	73324696	73324883	scaffold_8-979	12.6
scaffold_8	73452426	73452613	scaffold_8-867	12.6
scaffold_8	74304475	74304662	scaffold_8-1031	12.6
scaffold_8	75836834	75837021	scaffold_8-952	12.6
scaffold_8	77642626	77642813	scaffold_8-908	12.6
scaffold_8	78499635	78499822	scaffold_8-984	12.6
scaffold_8	81397319	81397506	scaffold_8-855	12.6
scaffold_8	81491513	81491700	scaffold_8-902	12.6
scaffold_8	82299075	82299262	scaffold_8-946	12.6
scaffold_8	82370839	82371026	scaffold_8-956	12.6
scaffold_8	84050495	84050682	scaffold_8-835	12.6
scaffold_8	87158722	87158909	scaffold_8-1042	12.6
scaffold_8	90085790	90085977	scaffold_8-822	12.6
scaffold_8	90697381	90697568	scaffold_8-933	12.6
scaffold_8	92595286	92595473	scaffold_8-936	12.6
scaffold_8	93045666	93045853	scaffold_8-1092	12.6
scaffold_8	94669484	94669671	scaffold_8-1005	12.6
scaffold_8	95150987	95151174	scaffold_8-939	12.6
scaffold_8	99905834	99906021	scaffold_8-1008	12.6
scaffold_8	105833074	105833261	scaffold_8-940	12.6
scaffold_8	105989174	105989361	scaffold_8-893	12.6
scaffold_8	106130757	106130944	scaffold_8-987	12.6
scaffold_86	326632	326819	scaffold_86-3	12.6
scaffold_88	200265	200452	scaffold_88-1	12.6
scaffold_8c	2718087	2718274	scaffold_8c-39	12.6
scaffold_9	6189792	6189979	scaffold_9-685	12.6
scaffold_9	7395314	7395501	scaffold_9-730	12.6
scaffold_9	9443243	9443430	scaffold_9-862	12.6
scaffold_9	17123724	17123911	scaffold_9-669	12.6
scaffold_9	17956312	17956499	scaffold_9-750	12.6
scaffold_9	18868150	18868337	scaffold_9-806	12.6
scaffold_9	19436803	19436990	scaffold_9-688	12.6
scaffold_9	19883318	19883505	scaffold_9-721	12.6
scaffold_9	24409567	24409754	scaffold_9-663	12.6
scaffold_9	26172687	26172874	scaffold_9-728	12.6
scaffold_9	28112694	28112881	scaffold_9-533	12.6
scaffold_9	28136364	28136551	scaffold_9-747	12.6
scaffold_9	31342997	31343184	scaffold_9-743	12.6
scaffold_9	32652203	32652390	scaffold_9-849	12.6
scaffold_9	32892008	32892195	scaffold_9-816	12.6
scaffold_9	33416147	33416334	scaffold_9-858	12.6
scaffold_9	35401537	35401724	scaffold_9-780	12.6
scaffold_9	35996452	35996639	scaffold_9-734	12.6
scaffold_9	39345046	39345233	scaffold_9-831	12.6
scaffold_9	42387421	42387608	scaffold_9-770	12.6
scaffold_9	42442780	42442967	scaffold_9-705	12.6
scaffold_9	44170069	44170256	scaffold_9-807	12.6
scaffold_9	44327753	44327940	scaffold_9-815	12.6
scaffold_9	47065782	47065969	scaffold_9-787	12.6
scaffold_9	47296262	47296449	scaffold_9-712	12.6
scaffold_9	48504893	48505080	scaffold_9-886	12.6
scaffold_9	50284487	50284674	scaffold_9-786	12.6
scaffold_9	54197302	54197489	scaffold_9-803	12.6
scaffold_9	55061577	55061764	scaffold_9-785	12.6
scaffold_9	58255028	58255215	scaffold_9-783	12.6
scaffold_9	59435706	59435893	scaffold_9-631	12.6
scaffold_9	60567651	60567838	scaffold_9-776	12.6
scaffold_9	65299865	65300052	scaffold_9-778	12.6
scaffold_9	66876577	66876764	scaffold_9-610	12.6
scaffold_9	67230648	67230835	scaffold_9-694	12.6
scaffold_9	78461673	78461860	scaffold_9-706	12.6
scaffold_9	79236384	79236571	scaffold_9-794	12.6
scaffold_9	79295560	79295747	scaffold_9-855	12.6
scaffold_9	93015279	93015466	scaffold_9-714	12.6
scaffold_9	95426986	95427173	scaffold_9-764	12.6
scaffold_9	96201587	96201774	scaffold_9-766	12.6
scaffold_9	97556292	97556479	scaffold_9-814	12.6
scaffold_9	97560908	97561095	scaffold_9-763	12.6
scaffold_9	97567159	97567346	scaffold_9-658	12.6
scaffold_9	97695831	97696018	scaffold_9-668	12.6
scaffold_95	88143	88330	scaffold_95-3	12.6
scaffold_992	8451	8638	scaffold_992-1	12.6
scaffold_1	1473227	1473414	scaffold_1-1970	11.9
scaffold_1	10081749	10081936	scaffold_1-1934	11.9
scaffold_1	12922702	12922889	scaffold_1-1538	11.9
scaffold_1	14923136	14923323	scaffold_1-1883	11.9
scaffold_1	16827539	16827726	scaffold_1-1930	11.9
scaffold_1	17197067	17197254	scaffold_1-1681	11.9
scaffold_1	17366464	17366651	scaffold_1-1714	11.9
scaffold_1	18023313	18023500	scaffold_1-2064	11.9
scaffold_1	19271009	19271196	scaffold_1-1942	11.9
scaffold_1	22405337	22405524	scaffold_1-2053	11.9
scaffold_1	23235785	23235972	scaffold_1-1843	11.9
scaffold_1	26972853	26973040	scaffold_1-2148	11.9
scaffold_1	28452630	28452817	scaffold_1-1763	11.9
scaffold_1	28515926	28516113	scaffold_1-1711	11.9
scaffold_1	28764070	28764257	scaffold_1-2162	11.9
scaffold_1	31862750	31862937	scaffold_1-2062	11.9
scaffold_1	32186099	32186286	scaffold_1-1999	11.9
scaffold_1	37201142	37201329	scaffold_1-1874	11.9
scaffold_1	37716242	37716429	scaffold_1-2173	11.9
scaffold_1	40483379	40483566	scaffold_1-1816	11.9
scaffold_1	40518323	40518510	scaffold_1-1837	11.9
scaffold_1	43859449	43859636	scaffold_1-1665	11.9
scaffold_1	45118415	45118602	scaffold_1-1958	11.9
scaffold_1	46528315	46528502	scaffold_1-2059	11.9
scaffold_1	47058943	47059130	scaffold_1-1875	11.9
scaffold_1	51609544	51609731	scaffold_1-2311	11.9
scaffold_1	53274037	53274224	scaffold_1-1969	11.9
scaffold_1	53968440	53968627	scaffold_1-1943	11.9
scaffold_1	55068995	55069182	scaffold_1-1901	11.9
scaffold_1	56108387	56108574	scaffold_1-2077	11.9
scaffold_1	58019959	58020146	scaffold_1-1974	11.9
scaffold_1	58603716	58603903	scaffold_1-1812	11.9
scaffold_1	59082849	59083036	scaffold_1-1965	11.9
scaffold_1	61313857	61314044	scaffold_1-1932	11.9
scaffold_1	61315919	61316106	scaffold_1-1587	11.9
scaffold_1	61523518	61523705	scaffold_1-1980	11.9
scaffold_1	61677051	61677238	scaffold_1-1821	11.9
scaffold_1	62006518	62006705	scaffold_1-1800	11.9
scaffold_1	62197822	62198009	scaffold_1-2011	11.9
scaffold_1	63059236	63059423	scaffold_1-1702	11.9
scaffold_1	63170462	63170649	scaffold_1-2296	11.9
scaffold_1	64241662	64241849	scaffold_1-1971	11.9
scaffold_1	64926993	64927180	scaffold_1-1798	11.9
scaffold_1	67557973	67558160	scaffold_1-1651	11.9
scaffold_1	68764682	68764869	scaffold_1-1851	11.9
scaffold_1	69354652	69354839	scaffold_1-1768	11.9
scaffold_1	71977021	71977208	scaffold_1-2268	11.9
scaffold_1	73215752	73215939	scaffold_1-2089	11.9
scaffold_1	73689508	73689695	scaffold_1-1857	11.9
scaffold_1	75066838	75067025	scaffold_1-2087	11.9
scaffold_1	75694003	75694190	scaffold_1-1863	11.9
scaffold_1	78194712	78194899	scaffold_1-2196	11.9
scaffold_1	80442597	80442784	scaffold_1-2139	11.9
scaffold_1	80766867	80767054	scaffold_1-2030	11.9
scaffold_1	81615640	81615827	scaffold_1-1852	11.9
scaffold_1	82714720	82714907	scaffold_1-1817	11.9
scaffold_1	83067795	83067982	scaffold_1-1826	11.9
scaffold_1	83646070	83646257	scaffold_1-1705	11.9
scaffold_1	86756097	86756284	scaffold_1-1887	11.9
scaffold_1	86758592	86758779	scaffold_1-2190	11.9
scaffold_1	87786856	87787043	scaffold_1-1707	11.9
scaffold_1	90559893	90560080	scaffold_1-1808	11.9
scaffold_1	92687067	92687254	scaffold_1-1914	11.9
scaffold_1	93115187	93115374	scaffold_1-1715	11.9
scaffold_1	96717047	96717234	scaffold_1-2042	11.9
scaffold_1	105245062	105245249	scaffold_1-1782	11.9
scaffold_1	105943017	105943204	scaffold_1-2219	11.9
scaffold_1	107370084	107370271	scaffold_1-2175	11.9
scaffold_1	107593252	107593439	scaffold_1-1926	11.9
scaffold_1	111504317	111504504	scaffold_1-1813	11.9
scaffold_1	112603367	112603554	scaffold_1-1834	11.9
scaffold_1	112718088	112718275	scaffold_1-1902	11.9
scaffold_1	113863233	113863420	scaffold_1-2034	11.9
scaffold_1	119263959	119264146	scaffold_1-1921	11.9
scaffold_1	119473517	119473704	scaffold_1-1937	11.9
scaffold_1	123903849	123904036	scaffold_1-2000	11.9
scaffold_1	125089715	125089902	scaffold_1-1992	11.9
scaffold_1	125531212	125531399	scaffold_1-1756	11.9
scaffold_1	126371268	126371455	scaffold_1-2114	11.9
scaffold_1	126376074	126376261	scaffold_1-1769	11.9
scaffold_1	126514504	126514691	scaffold_1-1986	11.9
scaffold_1	126523545	126523732	scaffold_1-2051	11.9
scaffold_1	127253326	127253513	scaffold_1-1879	11.9
scaffold_1	127402948	127403135	scaffold_1-1897	11.9
scaffold_1	128622337	128622524	scaffold_1-1708	11.9
scaffold_1	129616357	129616544	scaffold_1-2067	11.9
scaffold_1	129648428	129648615	scaffold_1-2035	11.9
scaffold_1	131276559	131276746	scaffold_1-2142	11.9
scaffold_1	132914279	132914466	scaffold_1-2223	11.9
scaffold_1	133469815	133470002	scaffold_1-1770	11.9
scaffold_1	137243117	137243304	scaffold_1-1601	11.9
scaffold_1	137550949	137551136	scaffold_1-1933	11.9
scaffold_1	138193191	138193378	scaffold_1-1957	11.9
scaffold_1	139172570	139172757	scaffold_1-2063	11.9
scaffold_1	140528177	140528364	scaffold_1-1809	11.9
scaffold_1	142754398	142754585	scaffold_1-1738	11.9
scaffold_1	143934386	143934573	scaffold_1-1956	11.9
scaffold_1	144151887	144152074	scaffold_1-1728	11.9
scaffold_1	144783570	144783757	scaffold_1-1585	11.9
scaffold_1	146218986	146219173	scaffold_1-2029	11.9
scaffold_1	147730453	147730640	scaffold_1-2241	11.9
scaffold_1	150702150	150702337	scaffold_1-1819	11.9
scaffold_1	151270642	151270829	scaffold_1-2257	11.9
scaffold_1	152378900	152379087	scaffold_1-1732	11.9
scaffold_1	153012011	153012198	scaffold_1-1749	11.9
scaffold_1	153297034	153297221	scaffold_1-2041	11.9
scaffold_1	153310945	153311132	scaffold_1-1632	11.9
scaffold_1	153451236	153451423	scaffold_1-2007	11.9
scaffold_1	155350409	155350596	scaffold_1-1864	11.9
scaffold_1	159629397	159629584	scaffold_1-1725	11.9
scaffold_1	170170501	170170688	scaffold_1-1784	11.9
scaffold_1	173065902	173066089	scaffold_1-1777	11.9
scaffold_1	175274124	175274311	scaffold_1-1671	11.9
scaffold_1	178816070	178816257	scaffold_1-1923	11.9
scaffold_1	183456819	183457006	scaffold_1-1964	11.9
scaffold_1	183650916	183651103	scaffold_1-1754	11.9
scaffold_1	184425570	184425757	scaffold_1-2109	11.9
scaffold_1	185355077	185355264	scaffold_1-2052	11.9
scaffold_1	186706454	186706641	scaffold_1-1576	11.9
scaffold_1	189632189	189632376	scaffold_1-2012	11.9
scaffold_1	190762186	190762373	scaffold_1-2056	11.9
scaffold_1	190856302	190856489	scaffold_1-1639	11.9
scaffold_1	192881437	192881624	scaffold_1-2264	11.9
scaffold_1	199101942	199102129	scaffold_1-1772	11.9
scaffold_1	199181312	199181499	scaffold_1-1759	11.9
scaffold_1	199731941	199732128	scaffold_1-1917	11.9
scaffold_1	203142237	203142424	scaffold_1-2008	11.9
scaffold_1	203714264	203714451	scaffold_1-2091	11.9
scaffold_10	73649	73836	scaffold_10-368	11.9
scaffold_10	249600	249787	scaffold_10-318	11.9
scaffold_10	679734	679921	scaffold_10-342	11.9
scaffold_10	6188983	6189170	scaffold_10-377	11.9
scaffold_10	6231965	6232152	scaffold_10-396	11.9
scaffold_10	7418346	7418533	scaffold_10-378	11.9
scaffold_10	9468848	9469035	scaffold_10-345	11.9
scaffold_10	11675175	11675362	scaffold_10-361	11.9
scaffold_10	12545109	12545296	scaffold_10-316	11.9
scaffold_10	13756534	13756721	scaffold_10-406	11.9
scaffold_10	19274597	19274784	scaffold_10-355	11.9
scaffold_10	19315628	19315815	scaffold_10-357	11.9
scaffold_10	21389965	21390152	scaffold_10-375	11.9
scaffold_10	25583299	25583486	scaffold_10-401	11.9
scaffold_10	25768859	25769046	scaffold_10-393	11.9
scaffold_10	25935209	25935396	scaffold_10-400	11.9
scaffold_10	27078884	27079071	scaffold_10-356	11.9
scaffold_10	28720824	28721011	scaffold_10-435	11.9
scaffold_10	28759529	28759716	scaffold_10-362	11.9
scaffold_10	31052494	31052681	scaffold_10-376	11.9
scaffold_10	31937778	31937965	scaffold_10-364	11.9
scaffold_10	31938324	31938511	scaffold_10-372	11.9
scaffold_10	33432197	33432384	scaffold_10-314	11.9
scaffold_10	33529930	33530117	scaffold_10-324	11.9
scaffold_10	34744528	34744715	scaffold_10-373	11.9
scaffold_10	36130486	36130673	scaffold_10-365	11.9
scaffold_100	431808	431995	scaffold_100-21	11.9
scaffold_109	99431	99618	scaffold_109-19	11.9
scaffold_1182	4438	4625	scaffold_1182-2	11.9
scaffold_119	268563	268750	scaffold_119-4	11.9
scaffold_124	143715	143902	scaffold_124-1	11.9
scaffold_125	153774	153961	scaffold_125-5	11.9
scaffold_139	150395	150582	scaffold_139-1	11.9
scaffold_141	78185	78372	scaffold_141-2	11.9
scaffold_143	222874	223061	scaffold_143-1	11.9
scaffold_152	45742	45929	scaffold_152-4	11.9
scaffold_173	107942	108129	scaffold_173-12	11.9
scaffold_173	119911	120098	scaffold_173-13	11.9
scaffold_18	825006	825193	scaffold_18-4	11.9
scaffold_198	65917	66104	scaffold_198-1	11.9
scaffold_2	459549	459736	scaffold_2-1282	11.9
scaffold_2	510845	511032	scaffold_2-1180	11.9
scaffold_2	1167221	1167408	scaffold_2-1159	11.9
scaffold_2	1250672	1250859	scaffold_2-1171	11.9
scaffold_2	1454060	1454247	scaffold_2-1478	11.9
scaffold_2	3614720	3614907	scaffold_2-1349	11.9
scaffold_2	6423288	6423475	scaffold_2-1199	11.9
scaffold_2	7493753	7493940	scaffold_2-1373	11.9
scaffold_2	10722930	10723117	scaffold_2-1333	11.9
scaffold_2	10921779	10921966	scaffold_2-1201	11.9
scaffold_2	11090884	11091071	scaffold_2-1460	11.9
scaffold_2	11268868	11269055	scaffold_2-1058	11.9
scaffold_2	13311615	13311802	scaffold_2-1125	11.9
scaffold_2	15872345	15872532	scaffold_2-1095	11.9
scaffold_2	16951876	16952063	scaffold_2-1342	11.9
scaffold_2	17003362	17003549	scaffold_2-1177	11.9
scaffold_2	17065366	17065553	scaffold_2-1348	11.9
scaffold_2	17697625	17697812	scaffold_2-1372	11.9
scaffold_2	18424250	18424437	scaffold_2-1386	11.9
scaffold_2	18737653	18737840	scaffold_2-1214	11.9
scaffold_2	19854270	19854457	scaffold_2-1143	11.9
scaffold_2	21455953	21456140	scaffold_2-1412	11.9
scaffold_2	21508926	21509113	scaffold_2-1257	11.9
scaffold_2	23078062	23078249	scaffold_2-1317	11.9
scaffold_2	23314889	23315076	scaffold_2-1142	11.9
scaffold_2	27525382	27525569	scaffold_2-1226	11.9
scaffold_2	27616388	27616575	scaffold_2-1331	11.9
scaffold_2	29295565	29295752	scaffold_2-1194	11.9
scaffold_2	31235091	31235278	scaffold_2-1263	11.9
scaffold_2	31611548	31611735	scaffold_2-1175	11.9
scaffold_2	31649240	31649427	scaffold_2-1289	11.9
scaffold_2	34404423	34404610	scaffold_2-1269	11.9
scaffold_2	38212633	38212820	scaffold_2-1153	11.9
scaffold_2	39401176	39401363	scaffold_2-1170	11.9
scaffold_2	39559767	39559954	scaffold_2-1505	11.9
scaffold_2	40385769	40385956	scaffold_2-1509	11.9
scaffold_2	40724299	40724486	scaffold_2-1377	11.9
scaffold_2	44625721	44625908	scaffold_2-1280	11.9
scaffold_2	47320386	47320573	scaffold_2-1204	11.9
scaffold_2	48344837	48345024	scaffold_2-1294	11.9
scaffold_2	49553222	49553409	scaffold_2-1311	11.9
scaffold_2	51120026	51120213	scaffold_2-1344	11.9
scaffold_2	51161674	51161861	scaffold_2-1114	11.9
scaffold_2	51693027	51693214	scaffold_2-1360	11.9
scaffold_2	54379502	54379689	scaffold_2-1283	11.9
scaffold_2	57836942	57837129	scaffold_2-1165	11.9
scaffold_2	58781452	58781639	scaffold_2-1192	11.9
scaffold_2	60466955	60467142	scaffold_2-1327	11.9
scaffold_2	63215835	63216022	scaffold_2-1371	11.9
scaffold_2	65209734	65209921	scaffold_2-1149	11.9
scaffold_2	65380740	65380927	scaffold_2-1216	11.9
scaffold_2	65610601	65610788	scaffold_2-1133	11.9
scaffold_2	69723156	69723343	scaffold_2-1393	11.9
scaffold_2	70302474	70302661	scaffold_2-1385	11.9
scaffold_2	72134524	72134711	scaffold_2-1186	11.9
scaffold_2	72730032	72730219	scaffold_2-1318	11.9
scaffold_2	73486043	73486230	scaffold_2-1037	11.9
scaffold_2	74039090	74039277	scaffold_2-1167	11.9
scaffold_2	77789161	77789348	scaffold_2-1422	11.9
scaffold_2	78285143	78285330	scaffold_2-1156	11.9
scaffold_2	82181703	82181890	scaffold_2-1258	11.9
scaffold_2	83125307	83125494	scaffold_2-1286	11.9
scaffold_2	83826256	83826443	scaffold_2-1510	11.9
scaffold_2	84255905	84256092	scaffold_2-1225	11.9
scaffold_2	88561380	88561567	scaffold_2-1233	11.9
scaffold_2	89005848	89006035	scaffold_2-1190	11.9
scaffold_2	89584204	89584391	scaffold_2-1235	11.9
scaffold_2	90379604	90379791	scaffold_2-1321	11.9
scaffold_2	91958736	91958923	scaffold_2-1141	11.9
scaffold_2	93202536	93202723	scaffold_2-1277	11.9
scaffold_2	93875037	93875224	scaffold_2-1047	11.9
scaffold_2	93983004	93983191	scaffold_2-1121	11.9
scaffold_2	96039459	96039646	scaffold_2-1374	11.9
scaffold_2	96628361	96628548	scaffold_2-1108	11.9
scaffold_2	96640224	96640411	scaffold_2-1221	11.9
scaffold_2	96941110	96941297	scaffold_2-1229	11.9
scaffold_2	98037986	98038173	scaffold_2-1379	11.9
scaffold_2	98715448	98715635	scaffold_2-1532	11.9
scaffold_2	98979637	98979824	scaffold_2-1560	11.9
scaffold_2	100610765	100610952	scaffold_2-1134	11.9
scaffold_2	100702014	100702201	scaffold_2-1172	11.9
scaffold_2	101631672	101631859	scaffold_2-1138	11.9
scaffold_2	102001534	102001721	scaffold_2-1301	11.9
scaffold_2	103614456	103614643	scaffold_2-1465	11.9
scaffold_2	105383964	105384151	scaffold_2-1222	11.9
scaffold_2	108179460	108179647	scaffold_2-1336	11.9
scaffold_2	120347161	120347348	scaffold_2-1307	11.9
scaffold_2	121996862	121997049	scaffold_2-1362	11.9
scaffold_2	123017938	123018125	scaffold_2-1316	11.9
scaffold_2	124822805	124822992	scaffold_2-1259	11.9
scaffold_2	125745044	125745231	scaffold_2-1015	11.9
scaffold_2	126921988	126922175	scaffold_2-1369	11.9
scaffold_2	138291564	138291751	scaffold_2-1330	11.9
scaffold_2	141122632	141122819	scaffold_2-1559	11.9
scaffold_2	143562706	143562893	scaffold_2-961	11.9
scaffold_2	145857470	145857657	scaffold_2-1213	11.9
scaffold_2	146424098	146424285	scaffold_2-1231	11.9
scaffold_2	146745243	146745430	scaffold_2-1232	11.9
scaffold_2	148305367	148305554	scaffold_2-1278	11.9
scaffold_2	149082590	149082777	scaffold_2-1279	11.9
scaffold_2	150495730	150495917	scaffold_2-1185	11.9
scaffold_207	25495	25682	scaffold_207-2	11.9
scaffold_210	35942	36129	scaffold_210-4	11.9
scaffold_210	130161	130348	scaffold_210-5	11.9
scaffold_217	40783	40970	scaffold_217-4	11.9
scaffold_23	811226	811413	scaffold_23-3	11.9
scaffold_237	61273	61460	scaffold_237-5	11.9
scaffold_239	104160	104347	scaffold_239-2	11.9
scaffold_248	37542	37729	scaffold_248-1	11.9
scaffold_25	370951	371138	scaffold_25-9	11.9
scaffold_257	73420	73607	scaffold_257-1	11.9
scaffold_27	74673	74860	scaffold_27-12	11.9
scaffold_273	31328	31515	scaffold_273-2	11.9
scaffold_282	13631	13818	scaffold_282-1	11.9
scaffold_283	131059	131246	scaffold_283-4	11.9
scaffold_3	648740	648927	scaffold_3-906	11.9
scaffold_3	2896153	2896340	scaffold_3-920	11.9
scaffold_3	5118590	5118777	scaffold_3-870	11.9
scaffold_3	5688359	5688546	scaffold_3-964	11.9
scaffold_3	7906377	7906564	scaffold_3-1123	11.9
scaffold_3	11349056	11349243	scaffold_3-905	11.9
scaffold_3	11600498	11600685	scaffold_3-1015	11.9
scaffold_3	13643963	13644150	scaffold_3-1169	11.9
scaffold_3	13992907	13993094	scaffold_3-1117	11.9
scaffold_3	15502861	15503048	scaffold_3-855	11.9
scaffold_3	15929591	15929778	scaffold_3-999	11.9
scaffold_3	16812816	16813003	scaffold_3-1006	11.9
scaffold_3	19294637	19294824	scaffold_3-1037	11.9
scaffold_3	19374877	19375064	scaffold_3-1094	11.9
scaffold_3	19673307	19673494	scaffold_3-1014	11.9
scaffold_3	19693148	19693335	scaffold_3-889	11.9
scaffold_3	19813277	19813464	scaffold_3-1108	11.9
scaffold_3	20366506	20366693	scaffold_3-1011	11.9
scaffold_3	24077991	24078178	scaffold_3-1026	11.9
scaffold_3	25181271	25181458	scaffold_3-1101	11.9
scaffold_3	28430307	28430494	scaffold_3-878	11.9
scaffold_3	29281871	29282058	scaffold_3-869	11.9
scaffold_3	31471556	31471743	scaffold_3-911	11.9
scaffold_3	50522577	50522764	scaffold_3-954	11.9
scaffold_3	50567367	50567554	scaffold_3-967	11.9
scaffold_3	62835995	62836182	scaffold_3-981	11.9
scaffold_3	64292114	64292301	scaffold_3-1033	11.9
scaffold_3	65043045	65043232	scaffold_3-929	11.9
scaffold_3	67237943	67238130	scaffold_3-937	11.9
scaffold_3	67683676	67683863	scaffold_3-881	11.9
scaffold_3	70901053	70901240	scaffold_3-1132	11.9
scaffold_3	70979200	70979387	scaffold_3-887	11.9
scaffold_3	73303480	73303667	scaffold_3-1021	11.9
scaffold_3	74004603	74004790	scaffold_3-987	11.9
scaffold_3	74365746	74365933	scaffold_3-1041	11.9
scaffold_3	74663628	74663815	scaffold_3-1002	11.9
scaffold_3	75502797	75502984	scaffold_3-1180	11.9
scaffold_3	78004899	78005086	scaffold_3-893	11.9
scaffold_3	78369386	78369573	scaffold_3-885	11.9
scaffold_3	78476633	78476820	scaffold_3-922	11.9
scaffold_3	81125668	81125855	scaffold_3-983	11.9
scaffold_3	84701503	84701690	scaffold_3-946	11.9
scaffold_3	84877815	84878002	scaffold_3-1053	11.9
scaffold_3	84895092	84895279	scaffold_3-989	11.9
scaffold_3	85328805	85328992	scaffold_3-927	11.9
scaffold_3	85335896	85336083	scaffold_3-936	11.9
scaffold_3	93229150	93229337	scaffold_3-979	11.9
scaffold_3	93290406	93290593	scaffold_3-956	11.9
scaffold_3	93575130	93575317	scaffold_3-1111	11.9
scaffold_3	93596461	93596648	scaffold_3-962	11.9
scaffold_3	95838624	95838811	scaffold_3-882	11.9
scaffold_3	96416303	96416490	scaffold_3-926	11.9
scaffold_3	101012766	101012953	scaffold_3-991	11.9
scaffold_3	102663245	102663432	scaffold_3-1028	11.9
scaffold_3	105069633	105069820	scaffold_3-958	11.9
scaffold_3	107166758	107166945	scaffold_3-1034	11.9
scaffold_3	108180663	108180850	scaffold_3-976	11.9
scaffold_3	111355747	111355934	scaffold_3-1172	11.9
scaffold_3	112306409	112306596	scaffold_3-1018	11.9
scaffold_3	112475036	112475223	scaffold_3-1029	11.9
scaffold_3	113387048	113387235	scaffold_3-1178	11.9
scaffold_3	114039837	114040024	scaffold_3-947	11.9
scaffold_3	114855194	114855381	scaffold_3-1010	11.9
scaffold_3	116245815	116246002	scaffold_3-816	11.9
scaffold_3	116285186	116285373	scaffold_3-934	11.9
scaffold_3	116726050	116726237	scaffold_3-1086	11.9
scaffold_33	63359	63546	scaffold_33-3	11.9
scaffold_338	72882	73069	scaffold_338-1	11.9
scaffold_370	6477	6664	scaffold_370-2	11.9
scaffold_3b	4125942	4126129	scaffold_3b-12	11.9
scaffold_4	1043718	1043905	scaffold_4-1436	11.9
scaffold_4	2150174	2150361	scaffold_4-1259	11.9
scaffold_4	2194441	2194628	scaffold_4-1247	11.9
scaffold_4	3814057	3814244	scaffold_4-1320	11.9
scaffold_4	8912316	8912503	scaffold_4-974	11.9
scaffold_4	9097932	9098119	scaffold_4-1255	11.9
scaffold_4	9856562	9856749	scaffold_4-1234	11.9
scaffold_4	10198697	10198884	scaffold_4-1472	11.9
scaffold_4	10414407	10414594	scaffold_4-1316	11.9
scaffold_4	12230613	12230800	scaffold_4-1299	11.9
scaffold_4	14785829	14786016	scaffold_4-1393	11.9
scaffold_4	17037785	17037972	scaffold_4-1177	11.9
scaffold_4	17088495	17088682	scaffold_4-1094	11.9
scaffold_4	17739148	17739335	scaffold_4-1001	11.9
scaffold_4	20670823	20671010	scaffold_4-1211	11.9
scaffold_4	22592950	22593137	scaffold_4-1184	11.9
scaffold_4	22802103	22802290	scaffold_4-1338	11.9
scaffold_4	23270735	23270922	scaffold_4-1240	11.9
scaffold_4	25324371	25324558	scaffold_4-1214	11.9
scaffold_4	26774733	26774920	scaffold_4-1106	11.9
scaffold_4	28207165	28207352	scaffold_4-1300	11.9
scaffold_4	29883860	29884047	scaffold_4-1469	11.9
scaffold_4	32071081	32071268	scaffold_4-1100	11.9
scaffold_4	37024573	37024760	scaffold_4-1387	11.9
scaffold_4	38156863	38157050	scaffold_4-1305	11.9
scaffold_4	41195449	41195636	scaffold_4-1092	11.9
scaffold_4	46207920	46208107	scaffold_4-1121	11.9
scaffold_4	47377266	47377453	scaffold_4-1153	11.9
scaffold_4	47391784	47391971	scaffold_4-991	11.9
scaffold_4	47899921	47900108	scaffold_4-1176	11.9
scaffold_4	47904340	47904527	scaffold_4-1078	11.9
scaffold_4	49003929	49004116	scaffold_4-1445	11.9
scaffold_4	51929152	51929339	scaffold_4-1251	11.9
scaffold_4	51931954	51932141	scaffold_4-1108	11.9
scaffold_4	52540541	52540728	scaffold_4-1239	11.9
scaffold_4	56162187	56162374	scaffold_4-997	11.9
scaffold_4	56217658	56217845	scaffold_4-1068	11.9
scaffold_4	56672990	56673177	scaffold_4-1324	11.9
scaffold_4	57074301	57074488	scaffold_4-1195	11.9
scaffold_4	59232234	59232421	scaffold_4-1256	11.9
scaffold_4	59888920	59889107	scaffold_4-1386	11.9
scaffold_4	60933178	60933365	scaffold_4-1268	11.9
scaffold_4	60998549	60998736	scaffold_4-1123	11.9
scaffold_4	61057666	61057853	scaffold_4-1248	11.9
scaffold_4	61310122	61310309	scaffold_4-1220	11.9
scaffold_4	61748245	61748432	scaffold_4-1276	11.9
scaffold_4	61756506	61756693	scaffold_4-1275	11.9
scaffold_4	63517528	63517715	scaffold_4-1208	11.9
scaffold_4	63577200	63577387	scaffold_4-1207	11.9
scaffold_4	66733134	66733321	scaffold_4-1005	11.9
scaffold_4	67336794	67336981	scaffold_4-1142	11.9
scaffold_4	68658755	68658942	scaffold_4-1219	11.9
scaffold_4	68706931	68707118	scaffold_4-1371	11.9
scaffold_4	71134717	71134904	scaffold_4-1296	11.9
scaffold_4	73576507	73576694	scaffold_4-1249	11.9
scaffold_4	74909225	74909412	scaffold_4-981	11.9
scaffold_4	75197773	75197960	scaffold_4-973	11.9
scaffold_4	75309790	75309977	scaffold_4-972	11.9
scaffold_4	75975101	75975288	scaffold_4-1318	11.9
scaffold_4	85402441	85402628	scaffold_4-1016	11.9
scaffold_4	86209141	86209328	scaffold_4-1200	11.9
scaffold_4	93193204	93193391	scaffold_4-1409	11.9
scaffold_4	95085859	95086046	scaffold_4-1280	11.9
scaffold_4	95691744	95691931	scaffold_4-1261	11.9
scaffold_4	97584690	97584877	scaffold_4-1079	11.9
scaffold_4	98709408	98709595	scaffold_4-1201	11.9
scaffold_4	100411133	100411320	scaffold_4-1072	11.9
scaffold_4	100423608	100423795	scaffold_4-1233	11.9
scaffold_4	100654676	100654863	scaffold_4-1340	11.9
scaffold_4	100995705	100995892	scaffold_4-1164	11.9
scaffold_4	104057610	104057797	scaffold_4-1198	11.9
scaffold_4	104586739	104586926	scaffold_4-1076	11.9
scaffold_4	104806892	104807079	scaffold_4-1114	11.9
scaffold_4	105842551	105842738	scaffold_4-1226	11.9
scaffold_4	106151037	106151224	scaffold_4-1308	11.9
scaffold_4	106653457	106653644	scaffold_4-1161	11.9
scaffold_4	106896489	106896676	scaffold_4-1036	11.9
scaffold_4	109571868	109572055	scaffold_4-1095	11.9
scaffold_4	109971197	109971384	scaffold_4-1294	11.9
scaffold_4	110569971	110570158	scaffold_4-1158	11.9
scaffold_4	110744238	110744425	scaffold_4-1138	11.9
scaffold_4	110828459	110828646	scaffold_4-995	11.9
scaffold_4	110886034	110886221	scaffold_4-1337	11.9
scaffold_4	111974490	111974677	scaffold_4-1224	11.9
scaffold_4	120159666	120159853	scaffold_4-1464	11.9
scaffold_4	120368120	120368307	scaffold_4-1266	11.9
scaffold_4	120376501	120376688	scaffold_4-1437	11.9
scaffold_4	121207806	121207993	scaffold_4-1244	11.9
scaffold_4	122348864	122349051	scaffold_4-1178	11.9
scaffold_4	124248666	124248853	scaffold_4-1295	11.9
scaffold_4	137504910	137505097	scaffold_4-1451	11.9
scaffold_4	139900716	139900903	scaffold_4-1319	11.9
scaffold_40	12047	12234	scaffold_40-3	11.9
scaffold_41	456968	457155	scaffold_41-3	11.9
scaffold_412	16036	16223	scaffold_412-1	11.9
scaffold_433	10998	11185	scaffold_433-1	11.9
scaffold_47	105546	105733	scaffold_47-5	11.9
scaffold_48	145390	145577	scaffold_48-4	11.9
scaffold_48	514627	514814	scaffold_48-5	11.9
scaffold_5	367702	367889	scaffold_5-913	11.9
scaffold_5	1763295	1763482	scaffold_5-1007	11.9
scaffold_5	4496410	4496597	scaffold_5-1073	11.9
scaffold_5	8230792	8230979	scaffold_5-922	11.9
scaffold_5	8695624	8695811	scaffold_5-1067	11.9
scaffold_5	10537778	10537965	scaffold_5-1160	11.9
scaffold_5	10979743	10979930	scaffold_5-920	11.9
scaffold_5	11458284	11458471	scaffold_5-1023	11.9
scaffold_5	11527936	11528123	scaffold_5-1033	11.9
scaffold_5	12055958	12056145	scaffold_5-1014	11.9
scaffold_5	12785595	12785782	scaffold_5-1060	11.9
scaffold_5	13281729	13281916	scaffold_5-905	11.9
scaffold_5	14278058	14278245	scaffold_5-929	11.9
scaffold_5	16337912	16338099	scaffold_5-984	11.9
scaffold_5	16675666	16675853	scaffold_5-1098	11.9
scaffold_5	19881643	19881830	scaffold_5-1086	11.9
scaffold_5	19959560	19959747	scaffold_5-937	11.9
scaffold_5	19993501	19993688	scaffold_5-1226	11.9
scaffold_5	22196788	22196975	scaffold_5-877	11.9
scaffold_5	22651677	22651864	scaffold_5-953	11.9
scaffold_5	22765259	22765446	scaffold_5-963	11.9
scaffold_5	23311487	23311674	scaffold_5-925	11.9
scaffold_5	25387854	25388041	scaffold_5-1084	11.9
scaffold_5	26015982	26016169	scaffold_5-1124	11.9
scaffold_5	26022963	26023150	scaffold_5-946	11.9
scaffold_5	28043585	28043772	scaffold_5-993	11.9
scaffold_5	30737010	30737197	scaffold_5-979	11.9
scaffold_5	32478328	32478515	scaffold_5-1011	11.9
scaffold_5	32749018	32749205	scaffold_5-978	11.9
scaffold_5	37143133	37143320	scaffold_5-955	11.9
scaffold_5	37170460	37170647	scaffold_5-944	11.9
scaffold_5	41022131	41022318	scaffold_5-1190	11.9
scaffold_5	47584824	47585011	scaffold_5-1068	11.9
scaffold_5	48436537	48436724	scaffold_5-995	11.9
scaffold_5	49232169	49232356	scaffold_5-1083	11.9
scaffold_5	49699044	49699231	scaffold_5-884	11.9
scaffold_5	50661568	50661755	scaffold_5-907	11.9
scaffold_5	51539103	51539290	scaffold_5-1069	11.9
scaffold_5	53284295	53284482	scaffold_5-904	11.9
scaffold_5	53761240	53761427	scaffold_5-927	11.9
scaffold_5	54779677	54779864	scaffold_5-1117	11.9
scaffold_5	59043739	59043926	scaffold_5-1151	11.9
scaffold_5	59614653	59614840	scaffold_5-914	11.9
scaffold_5	64173077	64173264	scaffold_5-1203	11.9
scaffold_5	66052702	66052889	scaffold_5-1220	11.9
scaffold_5	67230354	67230541	scaffold_5-1010	11.9
scaffold_5	70118526	70118713	scaffold_5-880	11.9
scaffold_5	73404389	73404576	scaffold_5-1209	11.9
scaffold_5	80117577	80117764	scaffold_5-1095	11.9
scaffold_5	81373000	81373187	scaffold_5-1062	11.9
scaffold_5	82357100	82357287	scaffold_5-1140	11.9
scaffold_5	82464949	82465136	scaffold_5-980	11.9
scaffold_5	84486949	84487136	scaffold_5-1078	11.9
scaffold_5	87855194	87855381	scaffold_5-1170	11.9
scaffold_5	89010159	89010346	scaffold_5-1003	11.9
scaffold_5	90217073	90217260	scaffold_5-1046	11.9
scaffold_5	90607848	90608035	scaffold_5-1026	11.9
scaffold_5	90905959	90906146	scaffold_5-952	11.9
scaffold_5	93417317	93417504	scaffold_5-934	11.9
scaffold_5	94105865	94106052	scaffold_5-1227	11.9
scaffold_5	94550134	94550321	scaffold_5-997	11.9
scaffold_5	96419923	96420110	scaffold_5-938	11.9
scaffold_5	98358587	98358774	scaffold_5-1054	11.9
scaffold_5	101799083	101799270	scaffold_5-1103	11.9
scaffold_5	106754510	106754697	scaffold_5-956	11.9
scaffold_5	108515368	108515555	scaffold_5-1006	11.9
scaffold_5	108651791	108651978	scaffold_5-1114	11.9
scaffold_5	109162324	109162511	scaffold_5-1193	11.9
scaffold_5	109299445	109299632	scaffold_5-1038	11.9
scaffold_5	109890810	109890997	scaffold_5-962	11.9
scaffold_5	110864342	110864529	scaffold_5-1051	11.9
scaffold_5	114097190	114097377	scaffold_5-1076	11.9
scaffold_5	116958575	116958762	scaffold_5-985	11.9
scaffold_5	117854515	117854702	scaffold_5-969	11.9
scaffold_5	120429836	120430023	scaffold_5-1058	11.9
scaffold_5	121574825	121575012	scaffold_5-935	11.9
scaffold_5114	1896	2083	scaffold_5114-3	11.9
scaffold_52	266474	266661	scaffold_52-6	11.9
scaffold_54	333693	333880	scaffold_54-9	11.9
scaffold_54	479726	479913	scaffold_54-8	11.9
scaffold_5b	183627	183814	scaffold_5b-30	11.9
scaffold_5b	2126476	2126663	scaffold_5b-29	11.9
scaffold_5b	2369053	2369240	scaffold_5b-31	11.9
scaffold_6	1853040	1853227	scaffold_6-1273	11.9
scaffold_6	5907634	5907821	scaffold_6-1069	11.9
scaffold_6	9409139	9409326	scaffold_6-1296	11.9
scaffold_6	13283684	13283871	scaffold_6-1207	11.9
scaffold_6	15992242	15992429	scaffold_6-1203	11.9
scaffold_6	16555624	16555811	scaffold_6-1236	11.9
scaffold_6	17089841	17090028	scaffold_6-1115	11.9
scaffold_6	20710782	20710969	scaffold_6-1341	11.9
scaffold_6	21193314	21193501	scaffold_6-1253	11.9
scaffold_6	21965560	21965747	scaffold_6-1217	11.9
scaffold_6	22122755	22122942	scaffold_6-1181	11.9
scaffold_6	22313525	22313712	scaffold_6-1332	11.9
scaffold_6	22893993	22894180	scaffold_6-1057	11.9
scaffold_6	23134349	23134536	scaffold_6-1131	11.9
scaffold_6	23509993	23510180	scaffold_6-1274	11.9
scaffold_6	24419649	24419836	scaffold_6-1237	11.9
scaffold_6	26041768	26041955	scaffold_6-1346	11.9
scaffold_6	26980590	26980777	scaffold_6-1361	11.9
scaffold_6	27826675	27826862	scaffold_6-1071	11.9
scaffold_6	29527749	29527936	scaffold_6-1271	11.9
scaffold_6	29618862	29619049	scaffold_6-1396	11.9
scaffold_6	30459144	30459331	scaffold_6-1414	11.9
scaffold_6	31116281	31116468	scaffold_6-1122	11.9
scaffold_6	31441470	31441657	scaffold_6-1138	11.9
scaffold_6	32629705	32629892	scaffold_6-1266	11.9
scaffold_6	32630076	32630263	scaffold_6-1270	11.9
scaffold_6	33931795	33931982	scaffold_6-1125	11.9
scaffold_6	34622431	34622618	scaffold_6-1472	11.9
scaffold_6	34636160	34636347	scaffold_6-1260	11.9
scaffold_6	35089987	35090174	scaffold_6-1294	11.9
scaffold_6	36940547	36940734	scaffold_6-1262	11.9
scaffold_6	38733295	38733482	scaffold_6-1130	11.9
scaffold_6	41430126	41430313	scaffold_6-1097	11.9
scaffold_6	42765461	42765648	scaffold_6-1157	11.9
scaffold_6	43019660	43019847	scaffold_6-1473	11.9
scaffold_6	43048435	43048622	scaffold_6-1308	11.9
scaffold_6	48768558	48768745	scaffold_6-1123	11.9
scaffold_6	49493635	49493822	scaffold_6-1186	11.9
scaffold_6	52708204	52708391	scaffold_6-1112	11.9
scaffold_6	54602974	54603161	scaffold_6-1056	11.9
scaffold_6	56024370	56024557	scaffold_6-1302	11.9
scaffold_6	57219344	57219531	scaffold_6-1205	11.9
scaffold_6	58394572	58394759	scaffold_6-1171	11.9
scaffold_6	59379894	59380081	scaffold_6-960	11.9
scaffold_6	59745765	59745952	scaffold_6-1280	11.9
scaffold_6	59750861	59751048	scaffold_6-1220	11.9
scaffold_6	59773642	59773829	scaffold_6-1324	11.9
scaffold_6	59836891	59837078	scaffold_6-1201	11.9
scaffold_6	62117778	62117965	scaffold_6-1408	11.9
scaffold_6	63902408	63902595	scaffold_6-1258	11.9
scaffold_6	64538607	64538794	scaffold_6-1178	11.9
scaffold_6	67073050	67073237	scaffold_6-1268	11.9
scaffold_6	68631374	68631561	scaffold_6-1169	11.9
scaffold_6	68647987	68648174	scaffold_6-1287	11.9
scaffold_6	72003235	72003422	scaffold_6-993	11.9
scaffold_6	75496515	75496702	scaffold_6-1227	11.9
scaffold_6	76576749	76576936	scaffold_6-1379	11.9
scaffold_6	78282103	78282290	scaffold_6-1228	11.9
scaffold_6	79773239	79773426	scaffold_6-1386	11.9
scaffold_6	79988842	79989029	scaffold_6-1387	11.9
scaffold_6	81732527	81732714	scaffold_6-1064	11.9
scaffold_6	84089593	84089780	scaffold_6-1269	11.9
scaffold_6	87636933	87637120	scaffold_6-1242	11.9
scaffold_6	87715932	87716119	scaffold_6-1154	11.9
scaffold_6	87823787	87823974	scaffold_6-1120	11.9
scaffold_6	88968440	88968627	scaffold_6-1029	11.9
scaffold_6	91475174	91475361	scaffold_6-1043	11.9
scaffold_6	92131184	92131371	scaffold_6-1151	11.9
scaffold_6	92368323	92368510	scaffold_6-1039	11.9
scaffold_6	92385807	92385994	scaffold_6-1093	11.9
scaffold_6	95654968	95655155	scaffold_6-1232	11.9
scaffold_6	96822686	96822873	scaffold_6-1170	11.9
scaffold_6	97158889	97159076	scaffold_6-1208	11.9
scaffold_6	97333048	97333235	scaffold_6-1321	11.9
scaffold_6	98309341	98309528	scaffold_6-1276	11.9
scaffold_6	99103173	99103360	scaffold_6-1081	11.9
scaffold_6	101487464	101487651	scaffold_6-1245	11.9
scaffold_6	103110088	103110275	scaffold_6-1183	11.9
scaffold_6	106150729	106150916	scaffold_6-1173	11.9
scaffold_6	107086444	107086631	scaffold_6-1248	11.9
scaffold_6	107160325	107160512	scaffold_6-1311	11.9
scaffold_6	108137835	108138022	scaffold_6-1088	11.9
scaffold_6	111273085	111273272	scaffold_6-1283	11.9
scaffold_6	119122457	119122644	scaffold_6-1381	11.9
scaffold_6	119405330	119405517	scaffold_6-1200	11.9
scaffold_6	120636183	120636370	scaffold_6-1084	11.9
scaffold_6	123944079	123944266	scaffold_6-1191	11.9
scaffold_6	124294492	124294679	scaffold_6-1212	11.9
scaffold_6	124516779	124516966	scaffold_6-1172	11.9
scaffold_6	128839862	128840049	scaffold_6-984	11.9
scaffold_6	132477588	132477775	scaffold_6-1307	11.9
scaffold_6	133442701	133442888	scaffold_6-1251	11.9
scaffold_6	134020072	134020259	scaffold_6-1108	11.9
scaffold_6	137738496	137738683	scaffold_6-1026	11.9
scaffold_6	137853492	137853679	scaffold_6-1407	11.9
scaffold_6	138392052	138392239	scaffold_6-1412	11.9
scaffold_6	138392488	138392675	scaffold_6-1235	11.9
scaffold_6	141777283	141777470	scaffold_6-1164	11.9
scaffold_60	431386	431573	scaffold_60-6	11.9
scaffold_65	38357	38544	scaffold_65-15	11.9
scaffold_65	38671	38858	scaffold_65-19	11.9
scaffold_65	79751	79938	scaffold_65-17	11.9
scaffold_65	220063	220250	scaffold_65-23	11.9
scaffold_65	232680	232867	scaffold_65-18	11.9
scaffold_7	11892465	11892652	scaffold_7-1219	11.9
scaffold_7	13078837	13079024	scaffold_7-998	11.9
scaffold_7	13349029	13349216	scaffold_7-1091	11.9
scaffold_7	15852361	15852548	scaffold_7-1033	11.9
scaffold_7	17398122	17398309	scaffold_7-1241	11.9
scaffold_7	19973589	19973776	scaffold_7-1009	11.9
scaffold_7	22911053	22911240	scaffold_7-1104	11.9
scaffold_7	23824881	23825068	scaffold_7-1175	11.9
scaffold_7	25315524	25315711	scaffold_7-1212	11.9
scaffold_7	26601252	26601439	scaffold_7-1098	11.9
scaffold_7	27394168	27394355	scaffold_7-1227	11.9
scaffold_7	29288918	29289105	scaffold_7-1304	11.9
scaffold_7	29900180	29900367	scaffold_7-1053	11.9
scaffold_7	30275994	30276181	scaffold_7-1105	11.9
scaffold_7	31617924	31618111	scaffold_7-1074	11.9
scaffold_7	31932559	31932746	scaffold_7-1160	11.9
scaffold_7	32048502	32048689	scaffold_7-1203	11.9
scaffold_7	32197937	32198124	scaffold_7-1256	11.9
scaffold_7	36997368	36997555	scaffold_7-1249	11.9
scaffold_7	38914094	38914281	scaffold_7-1174	11.9
scaffold_7	38916565	38916752	scaffold_7-1382	11.9
scaffold_7	39566019	39566206	scaffold_7-1138	11.9
scaffold_7	39566301	39566488	scaffold_7-1137	11.9
scaffold_7	41140414	41140601	scaffold_7-1050	11.9
scaffold_7	41400928	41401115	scaffold_7-1158	11.9
scaffold_7	41907491	41907678	scaffold_7-1034	11.9
scaffold_7	42578986	42579173	scaffold_7-1148	11.9
scaffold_7	43227193	43227380	scaffold_7-1122	11.9
scaffold_7	45096110	45096297	scaffold_7-1172	11.9
scaffold_7	45097800	45097987	scaffold_7-1037	11.9
scaffold_7	45505355	45505542	scaffold_7-1178	11.9
scaffold_7	45787961	45788148	scaffold_7-1008	11.9
scaffold_7	47412262	47412449	scaffold_7-1032	11.9
scaffold_7	49348847	49349034	scaffold_7-1090	11.9
scaffold_7	50165576	50165763	scaffold_7-1387	11.9
scaffold_7	50180099	50180286	scaffold_7-1010	11.9
scaffold_7	51751746	51751933	scaffold_7-1173	11.9
scaffold_7	51795939	51796126	scaffold_7-909	11.9
scaffold_7	53180630	53180817	scaffold_7-1359	11.9
scaffold_7	53505088	53505275	scaffold_7-1164	11.9
scaffold_7	57456910	57457097	scaffold_7-1057	11.9
scaffold_7	57556982	57557169	scaffold_7-1159	11.9
scaffold_7	59356696	59356883	scaffold_7-1124	11.9
scaffold_7	60315676	60315863	scaffold_7-1108	11.9
scaffold_7	60775378	60775565	scaffold_7-1089	11.9
scaffold_7	60992086	60992273	scaffold_7-1044	11.9
scaffold_7	61691398	61691585	scaffold_7-1202	11.9
scaffold_7	62763025	62763212	scaffold_7-1039	11.9
scaffold_7	65303947	65304134	scaffold_7-1143	11.9
scaffold_7	67930151	67930338	scaffold_7-1079	11.9
scaffold_7	70233374	70233561	scaffold_7-1207	11.9
scaffold_7	70543307	70543494	scaffold_7-1260	11.9
scaffold_7	70806801	70806988	scaffold_7-1152	11.9
scaffold_7	73618742	73618929	scaffold_7-1139	11.9
scaffold_7	75740591	75740778	scaffold_7-1166	11.9
scaffold_7	78147931	78148118	scaffold_7-1025	11.9
scaffold_7	79853915	79854102	scaffold_7-1279	11.9
scaffold_7	82537659	82537846	scaffold_7-1026	11.9
scaffold_7	82686486	82686673	scaffold_7-1020	11.9
scaffold_7	82895902	82896089	scaffold_7-1115	11.9
scaffold_7	84741019	84741206	scaffold_7-1073	11.9
scaffold_7	91079842	91080029	scaffold_7-1142	11.9
scaffold_7	93965313	93965500	scaffold_7-1134	11.9
scaffold_7	94027867	94028054	scaffold_7-1051	11.9
scaffold_7	94606890	94607077	scaffold_7-1245	11.9
scaffold_7	96953172	96953359	scaffold_7-997	11.9
scaffold_7	102906678	102906865	scaffold_7-1232	11.9
scaffold_7	104731088	104731275	scaffold_7-1116	11.9
scaffold_7	106011706	106011893	scaffold_7-1364	11.9
scaffold_7	106036246	106036433	scaffold_7-1353	11.9
scaffold_7	106996419	106996606	scaffold_7-1007	11.9
scaffold_7	107079209	107079396	scaffold_7-1189	11.9
scaffold_7	107236389	107236576	scaffold_7-1106	11.9
scaffold_7	111168307	111168494	scaffold_7-1235	11.9
scaffold_7	112875835	112876022	scaffold_7-1052	11.9
scaffold_7	113441826	113442013	scaffold_7-1223	11.9
scaffold_8	1568801	1568988	scaffold_8-1227	11.9
scaffold_8	4758970	4759157	scaffold_8-1004	11.9
scaffold_8	6513331	6513518	scaffold_8-1273	11.9
scaffold_8	7559353	7559540	scaffold_8-860	11.9
scaffold_8	8470593	8470780	scaffold_8-898	11.9
scaffold_8	9690354	9690541	scaffold_8-1139	11.9
scaffold_8	9726734	9726921	scaffold_8-1130	11.9
scaffold_8	9754581	9754768	scaffold_8-990	11.9
scaffold_8	9903914	9904101	scaffold_8-1141	11.9
scaffold_8	10988792	10988979	scaffold_8-1061	11.9
scaffold_8	11023039	11023226	scaffold_8-947	11.9
scaffold_8	11050956	11051143	scaffold_8-925	11.9
scaffold_8	11060521	11060708	scaffold_8-1060	11.9
scaffold_8	13078344	13078531	scaffold_8-981	11.9
scaffold_8	14215968	14216155	scaffold_8-1128	11.9
scaffold_8	14926893	14927080	scaffold_8-1127	11.9
scaffold_8	15959779	15959966	scaffold_8-1132	11.9
scaffold_8	15962721	15962908	scaffold_8-1259	11.9
scaffold_8	17304745	17304932	scaffold_8-1082	11.9
scaffold_8	21052282	21052469	scaffold_8-980	11.9
scaffold_8	21235801	21235988	scaffold_8-982	11.9
scaffold_8	25395530	25395717	scaffold_8-1138	11.9
scaffold_8	27602779	27602966	scaffold_8-983	11.9
scaffold_8	27973138	27973325	scaffold_8-1097	11.9
scaffold_8	30543978	30544165	scaffold_8-1064	11.9
scaffold_8	30925036	30925223	scaffold_8-977	11.9
scaffold_8	31136957	31137144	scaffold_8-985	11.9
scaffold_8	35411257	35411444	scaffold_8-1043	11.9
scaffold_8	39922714	39922901	scaffold_8-1104	11.9
scaffold_8	41766434	41766621	scaffold_8-965	11.9
scaffold_8	42057282	42057469	scaffold_8-1124	11.9
scaffold_8	42674104	42674291	scaffold_8-807	11.9
scaffold_8	43669949	43670136	scaffold_8-1053	11.9
scaffold_8	44397565	44397752	scaffold_8-1024	11.9
scaffold_8	44728651	44728838	scaffold_8-873	11.9
scaffold_8	45099914	45100101	scaffold_8-1117	11.9
scaffold_8	47257678	47257865	scaffold_8-945	11.9
scaffold_8	47501640	47501827	scaffold_8-1137	11.9
scaffold_8	48068084	48068271	scaffold_8-1048	11.9
scaffold_8	49191791	49191978	scaffold_8-994	11.9
scaffold_8	50360798	50360985	scaffold_8-1240	11.9
scaffold_8	51971598	51971785	scaffold_8-1051	11.9
scaffold_8	52455912	52456099	scaffold_8-1065	11.9
scaffold_8	53126594	53126781	scaffold_8-1103	11.9
scaffold_8	54653578	54653765	scaffold_8-1135	11.9
scaffold_8	54746022	54746209	scaffold_8-1079	11.9
scaffold_8	62772216	62772403	scaffold_8-905	11.9
scaffold_8	64729243	64729430	scaffold_8-1057	11.9
scaffold_8	65852956	65853143	scaffold_8-1011	11.9
scaffold_8	66764631	66764818	scaffold_8-901	11.9
scaffold_8	69881159	69881346	scaffold_8-1107	11.9
scaffold_8	70469772	70469959	scaffold_8-974	11.9
scaffold_8	73445304	73445491	scaffold_8-1133	11.9
scaffold_8	74589164	74589351	scaffold_8-1007	11.9
scaffold_8	74793364	74793551	scaffold_8-1217	11.9
scaffold_8	75978086	75978273	scaffold_8-957	11.9
scaffold_8	77655402	77655589	scaffold_8-1081	11.9
scaffold_8	78548119	78548306	scaffold_8-1155	11.9
scaffold_8	78904000	78904187	scaffold_8-1023	11.9
scaffold_8	79517071	79517258	scaffold_8-972	11.9
scaffold_8	81496278	81496465	scaffold_8-1108	11.9
scaffold_8	82363612	82363799	scaffold_8-955	11.9
scaffold_8	83057652	83057839	scaffold_8-1129	11.9
scaffold_8	84036850	84037037	scaffold_8-1080	11.9
scaffold_8	84090500	84090687	scaffold_8-1069	11.9
scaffold_8	85771636	85771823	scaffold_8-1035	11.9
scaffold_8	86964366	86964553	scaffold_8-1085	11.9
scaffold_8	87405992	87406179	scaffold_8-1105	11.9
scaffold_8	87555917	87556104	scaffold_8-1144	11.9
scaffold_8	89007539	89007726	scaffold_8-1121	11.9
scaffold_8	89642543	89642730	scaffold_8-1099	11.9
scaffold_8	89929734	89929921	scaffold_8-1073	11.9
scaffold_8	89937356	89937543	scaffold_8-1067	11.9
scaffold_8	90742707	90742894	scaffold_8-1040	11.9
scaffold_8	92603150	92603337	scaffold_8-951	11.9
scaffold_8	93143551	93143738	scaffold_8-1114	11.9
scaffold_8	95018171	95018358	scaffold_8-1046	11.9
scaffold_8	96698588	96698775	scaffold_8-1119	11.9
scaffold_8	105863383	105863570	scaffold_8-1140	11.9
scaffold_8	106827250	106827437	scaffold_8-958	11.9
scaffold_83	307403	307590	scaffold_83-9	11.9
scaffold_86	328228	328415	scaffold_86-4	11.9
scaffold_8b	1497319	1497506	scaffold_8b-27	11.9
scaffold_8c	2539879	2540066	scaffold_8c-36	11.9
scaffold_8c	3069812	3069999	scaffold_8c-35	11.9
scaffold_8c	3070049	3070236	scaffold_8c-40	11.9
scaffold_8c	3544602	3544789	scaffold_8c-37	11.9
scaffold_9	273553	273740	scaffold_9-843	11.9
scaffold_9	3304359	3304546	scaffold_9-723	11.9
scaffold_9	4150345	4150532	scaffold_9-790	11.9
scaffold_9	8614326	8614513	scaffold_9-850	11.9
scaffold_9	12200323	12200510	scaffold_9-930	11.9
scaffold_9	12626260	12626447	scaffold_9-897	11.9
scaffold_9	13176601	13176788	scaffold_9-773	11.9
scaffold_9	13495418	13495605	scaffold_9-888	11.9
scaffold_9	18175521	18175708	scaffold_9-996	11.9
scaffold_9	19947157	19947344	scaffold_9-911	11.9
scaffold_9	21267905	21268092	scaffold_9-725	11.9
scaffold_9	23063263	23063450	scaffold_9-813	11.9
scaffold_9	25136986	25137173	scaffold_9-961	11.9
scaffold_9	28141306	28141493	scaffold_9-749	11.9
scaffold_9	30067666	30067853	scaffold_9-772	11.9
scaffold_9	32299803	32299990	scaffold_9-757	11.9
scaffold_9	35170570	35170757	scaffold_9-760	11.9
scaffold_9	35607995	35608182	scaffold_9-998	11.9
scaffold_9	36110527	36110714	scaffold_9-759	11.9
scaffold_9	36859306	36859493	scaffold_9-953	11.9
scaffold_9	37582295	37582482	scaffold_9-1018	11.9
scaffold_9	39658970	39659157	scaffold_9-686	11.9
scaffold_9	40192776	40192963	scaffold_9-880	11.9
scaffold_9	41667158	41667345	scaffold_9-877	11.9
scaffold_9	44314116	44314303	scaffold_9-735	11.9
scaffold_9	45174618	45174805	scaffold_9-616	11.9
scaffold_9	46846060	46846247	scaffold_9-818	11.9
scaffold_9	46871454	46871641	scaffold_9-874	11.9
scaffold_9	47841390	47841577	scaffold_9-736	11.9
scaffold_9	48499292	48499479	scaffold_9-825	11.9
scaffold_9	49461897	49462084	scaffold_9-741	11.9
scaffold_9	51178945	51179132	scaffold_9-835	11.9
scaffold_9	54544113	54544300	scaffold_9-867	11.9
scaffold_9	54930674	54930861	scaffold_9-840	11.9
scaffold_9	55643876	55644063	scaffold_9-777	11.9
scaffold_9	55754058	55754245	scaffold_9-992	11.9
scaffold_9	57805315	57805502	scaffold_9-861	11.9
scaffold_9	58122328	58122515	scaffold_9-804	11.9
scaffold_9	58657501	58657688	scaffold_9-887	11.9
scaffold_9	66630647	66630834	scaffold_9-834	11.9
scaffold_9	66639542	66639729	scaffold_9-823	11.9
scaffold_9	66903860	66904047	scaffold_9-795	11.9
scaffold_9	66928797	66928984	scaffold_9-752	11.9
scaffold_9	67227096	67227283	scaffold_9-707	11.9
scaffold_9	69501737	69501924	scaffold_9-812	11.9
scaffold_9	71756322	71756509	scaffold_9-876	11.9
scaffold_9	71899926	71900113	scaffold_9-756	11.9
scaffold_9	77150725	77150912	scaffold_9-851	11.9
scaffold_9	77165474	77165661	scaffold_9-680	11.9
scaffold_9	77269412	77269599	scaffold_9-793	11.9
scaffold_9	78397975	78398162	scaffold_9-826	11.9
scaffold_9	79222913	79223100	scaffold_9-784	11.9
scaffold_9	81588410	81588597	scaffold_9-879	11.9
scaffold_9	82578502	82578689	scaffold_9-871	11.9
scaffold_9	83283778	83283965	scaffold_9-836	11.9
scaffold_9	83344817	83345004	scaffold_9-817	11.9
scaffold_9	83950391	83950578	scaffold_9-744	11.9
scaffold_9	84408905	84409092	scaffold_9-1013	11.9
scaffold_9	86983688	86983875	scaffold_9-965	11.9
scaffold_9	89277322	89277509	scaffold_9-878	11.9
scaffold_9	91393626	91393813	scaffold_9-762	11.9
scaffold_9	92760272	92760459	scaffold_9-674	11.9
scaffold_9	93483773	93483960	scaffold_9-800	11.9
scaffold_1	2370092	2370279	scaffold_1-2069	11.2
scaffold_1	5385071	5385258	scaffold_1-2238	11.2
scaffold_1	6369125	6369312	scaffold_1-1916	11.2
scaffold_1	7104283	7104470	scaffold_1-2267	11.2
scaffold_1	8105172	8105359	scaffold_1-2215	11.2
scaffold_1	8528566	8528753	scaffold_1-1801	11.2
scaffold_1	8754251	8754438	scaffold_1-2187	11.2
scaffold_1	8769285	8769472	scaffold_1-1880	11.2
scaffold_1	9246100	9246287	scaffold_1-2135	11.2
scaffold_1	12656760	12656947	scaffold_1-2071	11.2
scaffold_1	12941990	12942177	scaffold_1-2068	11.2
scaffold_1	12993703	12993890	scaffold_1-2647	11.2
scaffold_1	17863352	17863539	scaffold_1-2283	11.2
scaffold_1	18056710	18056897	scaffold_1-2028	11.2
scaffold_1	18697114	18697301	scaffold_1-2625	11.2
scaffold_1	20179237	20179424	scaffold_1-1760	11.2
scaffold_1	22246341	22246528	scaffold_1-2388	11.2
scaffold_1	25803126	25803313	scaffold_1-1886	11.2
scaffold_1	27276473	27276660	scaffold_1-2121	11.2
scaffold_1	28076735	28076922	scaffold_1-2280	11.2
scaffold_1	28722803	28722990	scaffold_1-2158	11.2
scaffold_1	36692206	36692393	scaffold_1-2002	11.2
scaffold_1	37392277	37392464	scaffold_1-1882	11.2
scaffold_1	38166143	38166330	scaffold_1-2302	11.2
scaffold_1	39858015	39858202	scaffold_1-2186	11.2
scaffold_1	40258191	40258378	scaffold_1-2166	11.2
scaffold_1	40590314	40590501	scaffold_1-1988	11.2
scaffold_1	41215032	41215219	scaffold_1-1727	11.2
scaffold_1	41378847	41379034	scaffold_1-2039	11.2
scaffold_1	41639509	41639696	scaffold_1-2122	11.2
scaffold_1	42157242	42157429	scaffold_1-2188	11.2
scaffold_1	42738027	42738214	scaffold_1-2667	11.2
scaffold_1	43513724	43513911	scaffold_1-1898	11.2
scaffold_1	44549670	44549857	scaffold_1-2683	11.2
scaffold_1	45711456	45711643	scaffold_1-1872	11.2
scaffold_1	45756215	45756402	scaffold_1-2469	11.2
scaffold_1	46734626	46734813	scaffold_1-2333	11.2
scaffold_1	47482120	47482307	scaffold_1-2108	11.2
scaffold_1	47887036	47887223	scaffold_1-2103	11.2
scaffold_1	49756898	49757085	scaffold_1-2332	11.2
scaffold_1	49770504	49770691	scaffold_1-2331	11.2
scaffold_1	51268024	51268211	scaffold_1-2317	11.2
scaffold_1	51920434	51920621	scaffold_1-2005	11.2
scaffold_1	52313370	52313557	scaffold_1-2300	11.2
scaffold_1	53365944	53366131	scaffold_1-1966	11.2
scaffold_1	54183550	54183737	scaffold_1-2281	11.2
scaffold_1	54730794	54730981	scaffold_1-2629	11.2
scaffold_1	55355692	55355879	scaffold_1-1735	11.2
scaffold_1	56140739	56140926	scaffold_1-2252	11.2
scaffold_1	56461055	56461242	scaffold_1-1949	11.2
scaffold_1	60232006	60232193	scaffold_1-2304	11.2
scaffold_1	60271563	60271750	scaffold_1-1978	11.2
scaffold_1	61011148	61011335	scaffold_1-2203	11.2
scaffold_1	61466045	61466232	scaffold_1-2153	11.2
scaffold_1	61671263	61671450	scaffold_1-1807	11.2
scaffold_1	61707146	61707333	scaffold_1-2133	11.2
scaffold_1	61753339	61753526	scaffold_1-2113	11.2
scaffold_1	61754992	61755179	scaffold_1-2037	11.2
scaffold_1	61851930	61852117	scaffold_1-1881	11.2
scaffold_1	61998687	61998874	scaffold_1-2521	11.2
scaffold_1	62674357	62674544	scaffold_1-2207	11.2
scaffold_1	62764720	62764907	scaffold_1-1775	11.2
scaffold_1	62791611	62791798	scaffold_1-2230	11.2
scaffold_1	64188842	64189029	scaffold_1-2417	11.2
scaffold_1	64985310	64985497	scaffold_1-1944	11.2
scaffold_1	65185450	65185637	scaffold_1-2229	11.2
scaffold_1	66126211	66126398	scaffold_1-2212	11.2
scaffold_1	66408158	66408345	scaffold_1-2202	11.2
scaffold_1	66450136	66450323	scaffold_1-2357	11.2
scaffold_1	66592828	66593015	scaffold_1-1890	11.2
scaffold_1	66812203	66812390	scaffold_1-2180	11.2
scaffold_1	66891404	66891591	scaffold_1-2362	11.2
scaffold_1	66922776	66922963	scaffold_1-2677	11.2
scaffold_1	67012987	67013174	scaffold_1-2172	11.2
scaffold_1	67909281	67909468	scaffold_1-1989	11.2
scaffold_1	68136222	68136409	scaffold_1-2137	11.2
scaffold_1	68165468	68165655	scaffold_1-2134	11.2
scaffold_1	69053383	69053570	scaffold_1-2465	11.2
scaffold_1	69962763	69962950	scaffold_1-2006	11.2
scaffold_1	70979478	70979665	scaffold_1-1908	11.2
scaffold_1	71252900	71253087	scaffold_1-2527	11.2
scaffold_1	71949669	71949856	scaffold_1-1899	11.2
scaffold_1	74102862	74103049	scaffold_1-2082	11.2
scaffold_1	74983903	74984090	scaffold_1-2338	11.2
scaffold_1	75440487	75440674	scaffold_1-2102	11.2
scaffold_1	78522704	78522891	scaffold_1-2169	11.2
scaffold_1	80341914	80342101	scaffold_1-2195	11.2
scaffold_1	81159698	81159885	scaffold_1-2131	11.2
scaffold_1	82036731	82036918	scaffold_1-2167	11.2
scaffold_1	85337010	85337197	scaffold_1-1997	11.2
scaffold_1	86056516	86056703	scaffold_1-2294	11.2
scaffold_1	86163610	86163797	scaffold_1-2664	11.2
scaffold_1	87062843	87063030	scaffold_1-2541	11.2
scaffold_1	89446804	89446991	scaffold_1-2198	11.2
scaffold_1	89871690	89871877	scaffold_1-2036	11.2
scaffold_1	91494396	91494583	scaffold_1-2247	11.2
scaffold_1	92021551	92021738	scaffold_1-2261	11.2
scaffold_1	92171686	92171873	scaffold_1-2263	11.2
scaffold_1	92603214	92603401	scaffold_1-2407	11.2
scaffold_1	93445986	93446173	scaffold_1-2282	11.2
scaffold_1	95352146	95352333	scaffold_1-1991	11.2
scaffold_1	96168844	96169031	scaffold_1-2313	11.2
scaffold_1	96365869	96366056	scaffold_1-2031	11.2
scaffold_1	97238850	97239037	scaffold_1-2413	11.2
scaffold_1	99376256	99376443	scaffold_1-2470	11.2
scaffold_1	99566812	99566999	scaffold_1-2095	11.2
scaffold_1	103867861	103868048	scaffold_1-2265	11.2
scaffold_1	105036357	105036544	scaffold_1-2242	11.2
scaffold_1	105175205	105175392	scaffold_1-2240	11.2
scaffold_1	106427495	106427682	scaffold_1-2660	11.2
scaffold_1	108897271	108897458	scaffold_1-2130	11.2
scaffold_1	110343460	110343647	scaffold_1-2120	11.2
scaffold_1	110982004	110982191	scaffold_1-1766	11.2
scaffold_1	111024909	111025096	scaffold_1-2115	11.2
scaffold_1	112323369	112323556	scaffold_1-2610	11.2
scaffold_1	114570350	114570537	scaffold_1-2141	11.2
scaffold_1	114707771	114707958	scaffold_1-2510	11.2
scaffold_1	114711209	114711396	scaffold_1-2509	11.2
scaffold_1	114719955	114720142	scaffold_1-1990	11.2
scaffold_1	114914255	114914442	scaffold_1-2146	11.2
scaffold_1	115519371	115519558	scaffold_1-1811	11.2
scaffold_1	118388668	118388855	scaffold_1-1884	11.2
scaffold_1	119626518	119626705	scaffold_1-2484	11.2
scaffold_1	121158579	121158766	scaffold_1-2233	11.2
scaffold_1	122075364	122075551	scaffold_1-1895	11.2
scaffold_1	122795769	122795956	scaffold_1-1962	11.2
scaffold_1	123558737	123558924	scaffold_1-2306	11.2
scaffold_1	123890067	123890254	scaffold_1-2336	11.2
scaffold_1	124396949	124397136	scaffold_1-2080	11.2
scaffold_1	126020365	126020552	scaffold_1-2330	11.2
scaffold_1	126412070	126412257	scaffold_1-2428	11.2
scaffold_1	126412562	126412749	scaffold_1-2447	11.2
scaffold_1	126524629	126524816	scaffold_1-2520	11.2
scaffold_1	126557620	126557807	scaffold_1-2523	11.2
scaffold_1	127744309	127744496	scaffold_1-2286	11.2
scaffold_1	127792286	127792473	scaffold_1-2561	11.2
scaffold_1	128504105	128504292	scaffold_1-1953	11.2
scaffold_1	129671196	129671383	scaffold_1-1961	11.2
scaffold_1	131949051	131949238	scaffold_1-2182	11.2
scaffold_1	132036107	132036294	scaffold_1-2189	11.2
scaffold_1	133473740	133473927	scaffold_1-1920	11.2
scaffold_1	133922726	133922913	scaffold_1-2335	11.2
scaffold_1	135020191	135020378	scaffold_1-2256	11.2
scaffold_1	135081121	135081308	scaffold_1-1918	11.2
scaffold_1	135377214	135377401	scaffold_1-2636	11.2
scaffold_1	136374988	136375175	scaffold_1-1652	11.2
scaffold_1	137855047	137855234	scaffold_1-2320	11.2
scaffold_1	139276591	139276778	scaffold_1-2209	11.2
scaffold_1	141912532	141912719	scaffold_1-1983	11.2
scaffold_1	142078583	142078770	scaffold_1-2197	11.2
scaffold_1	144418904	144419091	scaffold_1-2193	11.2
scaffold_1	144784717	144784904	scaffold_1-1938	11.2
scaffold_1	145314217	145314404	scaffold_1-2140	11.2
scaffold_1	145956432	145956619	scaffold_1-1870	11.2
scaffold_1	146825037	146825224	scaffold_1-2157	11.2
scaffold_1	147986038	147986225	scaffold_1-1896	11.2
scaffold_1	148766359	148766546	scaffold_1-2090	11.2
scaffold_1	148790882	148791069	scaffold_1-2065	11.2
scaffold_1	148818248	148818435	scaffold_1-2105	11.2
scaffold_1	149581699	149581886	scaffold_1-2060	11.2
scaffold_1	150676587	150676774	scaffold_1-1856	11.2
scaffold_1	151122485	151122672	scaffold_1-1892	11.2
scaffold_1	152447702	152447889	scaffold_1-2334	11.2
scaffold_1	152619678	152619865	scaffold_1-2225	11.2
scaffold_1	152801579	152801766	scaffold_1-2658	11.2
scaffold_1	154139348	154139535	scaffold_1-2498	11.2
scaffold_1	154642141	154642328	scaffold_1-2152	11.2
scaffold_1	155396402	155396589	scaffold_1-1950	11.2
scaffold_1	156255936	156256123	scaffold_1-2018	11.2
scaffold_1	159257210	159257397	scaffold_1-2422	11.2
scaffold_1	160765836	160766023	scaffold_1-2057	11.2
scaffold_1	161185555	161185742	scaffold_1-2025	11.2
scaffold_1	162666088	162666275	scaffold_1-2075	11.2
scaffold_1	162879633	162879820	scaffold_1-2631	11.2
scaffold_1	163315617	163315804	scaffold_1-2201	11.2
scaffold_1	163504501	163504688	scaffold_1-2200	11.2
scaffold_1	163749151	163749338	scaffold_1-1889	11.2
scaffold_1	163833610	163833797	scaffold_1-2192	11.2
scaffold_1	164235304	164235491	scaffold_1-2441	11.2
scaffold_1	166052509	166052696	scaffold_1-1952	11.2
scaffold_1	166083645	166083832	scaffold_1-2163	11.2
scaffold_1	169229381	169229568	scaffold_1-2324	11.2
scaffold_1	169556725	169556912	scaffold_1-2235	11.2
scaffold_1	170090558	170090745	scaffold_1-2276	11.2
scaffold_1	171787202	171787389	scaffold_1-2020	11.2
scaffold_1	172469236	172469423	scaffold_1-2127	11.2
scaffold_1	173629681	173629868	scaffold_1-2160	11.2
scaffold_1	177060297	177060484	scaffold_1-2221	11.2
scaffold_1	177122814	177123001	scaffold_1-2013	11.2
scaffold_1	177840916	177841103	scaffold_1-2147	11.2
scaffold_1	178383552	178383739	scaffold_1-2183	11.2
scaffold_1	180286510	180286697	scaffold_1-2232	11.2
scaffold_1	182832284	182832471	scaffold_1-1672	11.2
scaffold_1	182852579	182852766	scaffold_1-2549	11.2
scaffold_1	182889024	182889211	scaffold_1-2086	11.2
scaffold_1	183834388	183834575	scaffold_1-2129	11.2
scaffold_1	185282775	185282962	scaffold_1-2174	11.2
scaffold_1	186645522	186645709	scaffold_1-1878	11.2
scaffold_1	187152416	187152603	scaffold_1-2150	11.2
scaffold_1	187291228	187291415	scaffold_1-2136	11.2
scaffold_1	188112818	188113005	scaffold_1-2117	11.2
scaffold_1	189944036	189944223	scaffold_1-1919	11.2
scaffold_1	190804716	190804903	scaffold_1-2098	11.2
scaffold_1	194460047	194460234	scaffold_1-2043	11.2
scaffold_1	195952557	195952744	scaffold_1-2596	11.2
scaffold_1	196403405	196403592	scaffold_1-2326	11.2
scaffold_1	196490462	196490649	scaffold_1-1925	11.2
scaffold_1	197061478	197061665	scaffold_1-2047	11.2
scaffold_1	198500504	198500691	scaffold_1-1663	11.2
scaffold_1	198971132	198971319	scaffold_1-2251	11.2
scaffold_1	200275292	200275479	scaffold_1-2290	11.2
scaffold_1	202775817	202776004	scaffold_1-2583	11.2
scaffold_1	205073221	205073408	scaffold_1-1814	11.2
scaffold_1	206681489	206681676	scaffold_1-2176	11.2
scaffold_1	214772837	214773024	scaffold_1-2295	11.2
scaffold_10	1575563	1575750	scaffold_10-352	11.2
scaffold_10	1783713	1783900	scaffold_10-500	11.2
scaffold_10	2688734	2688921	scaffold_10-418	11.2
scaffold_10	3191896	3192083	scaffold_10-363	11.2
scaffold_10	3823820	3824007	scaffold_10-422	11.2
scaffold_10	4299753	4299940	scaffold_10-341	11.2
scaffold_10	4720645	4720832	scaffold_10-420	11.2
scaffold_10	4853391	4853578	scaffold_10-384	11.2
scaffold_10	7761415	7761602	scaffold_10-426	11.2
scaffold_10	9107422	9107609	scaffold_10-415	11.2
scaffold_10	9468278	9468465	scaffold_10-386	11.2
scaffold_10	11042011	11042198	scaffold_10-414	11.2
scaffold_10	11981399	11981586	scaffold_10-382	11.2
scaffold_10	12786910	12787097	scaffold_10-417	11.2
scaffold_10	15198987	15199174	scaffold_10-484	11.2
scaffold_10	15583894	15584081	scaffold_10-501	11.2
scaffold_10	15920850	15921037	scaffold_10-432	11.2
scaffold_10	19971524	19971711	scaffold_10-409	11.2
scaffold_10	23595766	23595953	scaffold_10-313	11.2
scaffold_10	25577558	25577745	scaffold_10-407	11.2
scaffold_10	27078538	27078725	scaffold_10-399	11.2
scaffold_10	27107566	27107753	scaffold_10-479	11.2
scaffold_10	28956412	28956599	scaffold_10-467	11.2
scaffold_10	29249182	29249369	scaffold_10-388	11.2
scaffold_10	33745987	33746174	scaffold_10-403	11.2
scaffold_10	35358018	35358205	scaffold_10-371	11.2
scaffold_10	36737377	36737564	scaffold_10-433	11.2
scaffold_1182	7371	7558	scaffold_1182-1	11.2
scaffold_131	182210	182397	scaffold_131-2	11.2
scaffold_135	197261	197448	scaffold_135-4	11.2
scaffold_140	34485	34672	scaffold_140-9	11.2
scaffold_140	214233	214420	scaffold_140-8	11.2
scaffold_141	209276	209463	scaffold_141-1	11.2
scaffold_144	200186	200373	scaffold_144-1	11.2
scaffold_171	184344	184531	scaffold_171-1	11.2
scaffold_173	72230	72417	scaffold_173-14	11.2
scaffold_18	253585	253772	scaffold_18-3	11.2
scaffold_19	578893	579080	scaffold_19-7	11.2
scaffold_19	744734	744921	scaffold_19-8	11.2
scaffold_2	709073	709260	scaffold_2-1541	11.2
scaffold_2	2183679	2183866	scaffold_2-1445	11.2
scaffold_2	2653631	2653818	scaffold_2-1620	11.2
scaffold_2	5205602	5205789	scaffold_2-1557	11.2
scaffold_2	7946428	7946615	scaffold_2-1462	11.2
scaffold_2	9082287	9082474	scaffold_2-1182	11.2
scaffold_2	9894195	9894382	scaffold_2-1543	11.2
scaffold_2	10636570	10636757	scaffold_2-1407	11.2
scaffold_2	11434562	11434749	scaffold_2-1569	11.2
scaffold_2	12651375	12651562	scaffold_2-1390	11.2
scaffold_2	12771006	12771193	scaffold_2-1487	11.2
scaffold_2	13415940	13416127	scaffold_2-1633	11.2
scaffold_2	13983227	13983414	scaffold_2-1363	11.2
scaffold_2	14717983	14718170	scaffold_2-1403	11.2
scaffold_2	14982619	14982806	scaffold_2-1340	11.2
scaffold_2	15079407	15079594	scaffold_2-1475	11.2
scaffold_2	16049997	16050184	scaffold_2-1733	11.2
scaffold_2	16765608	16765795	scaffold_2-1429	11.2
scaffold_2	17587760	17587947	scaffold_2-1428	11.2
scaffold_2	17827123	17827310	scaffold_2-1431	11.2
scaffold_2	17839930	17840117	scaffold_2-1378	11.2
scaffold_2	20423788	20423975	scaffold_2-1434	11.2
scaffold_2	21298916	21299103	scaffold_2-1601	11.2
scaffold_2	21648990	21649177	scaffold_2-1433	11.2
scaffold_2	22707225	22707412	scaffold_2-1413	11.2
scaffold_2	23328023	23328210	scaffold_2-1449	11.2
scaffold_2	23610029	23610216	scaffold_2-1397	11.2
scaffold_2	25309118	25309305	scaffold_2-1529	11.2
scaffold_2	26365315	26365502	scaffold_2-1267	11.2
scaffold_2	30123122	30123309	scaffold_2-1284	11.2
scaffold_2	30760269	30760456	scaffold_2-1490	11.2
scaffold_2	33487748	33487935	scaffold_2-1150	11.2
scaffold_2	34456467	34456654	scaffold_2-1459	11.2
scaffold_2	34970321	34970508	scaffold_2-1676	11.2
scaffold_2	38200591	38200778	scaffold_2-1638	11.2
scaffold_2	41879597	41879784	scaffold_2-1735	11.2
scaffold_2	45761561	45761748	scaffold_2-1298	11.2
scaffold_2	45867100	45867287	scaffold_2-1437	11.2
scaffold_2	46825271	46825458	scaffold_2-1262	11.2
scaffold_2	48641452	48641639	scaffold_2-1402	11.2
scaffold_2	48674253	48674440	scaffold_2-1651	11.2
scaffold_2	49340956	49341143	scaffold_2-1493	11.2
scaffold_2	49740123	49740310	scaffold_2-1653	11.2
scaffold_2	49763421	49763608	scaffold_2-1406	11.2
scaffold_2	52797619	52797806	scaffold_2-1146	11.2
scaffold_2	53719016	53719203	scaffold_2-1246	11.2
scaffold_2	54339764	54339951	scaffold_2-1502	11.2
scaffold_2	54435240	54435427	scaffold_2-1273	11.2
scaffold_2	55819432	55819619	scaffold_2-1254	11.2
scaffold_2	56381225	56381412	scaffold_2-1081	11.2
scaffold_2	57831622	57831809	scaffold_2-1654	11.2
scaffold_2	58764469	58764656	scaffold_2-1508	11.2
scaffold_2	60185918	60186105	scaffold_2-1354	11.2
scaffold_2	61073715	61073902	scaffold_2-1482	11.2
scaffold_2	61620731	61620918	scaffold_2-1383	11.2
scaffold_2	63303096	63303283	scaffold_2-1399	11.2
scaffold_2	63555842	63556029	scaffold_2-1504	11.2
scaffold_2	66436916	66437103	scaffold_2-1243	11.2
scaffold_2	66742155	66742342	scaffold_2-1564	11.2
scaffold_2	67875057	67875244	scaffold_2-1302	11.2
scaffold_2	69178677	69178864	scaffold_2-1464	11.2
scaffold_2	69746773	69746960	scaffold_2-1713	11.2
scaffold_2	69838237	69838424	scaffold_2-1392	11.2
scaffold_2	71354325	71354512	scaffold_2-1350	11.2
scaffold_2	73903231	73903418	scaffold_2-1299	11.2
scaffold_2	75072470	75072657	scaffold_2-1485	11.2
scaffold_2	75543378	75543565	scaffold_2-1380	11.2
scaffold_2	76558758	76558945	scaffold_2-1763	11.2
scaffold_2	76812583	76812770	scaffold_2-1525	11.2
scaffold_2	77671017	77671204	scaffold_2-1290	11.2
scaffold_2	78126445	78126632	scaffold_2-1304	11.2
scaffold_2	78201859	78202046	scaffold_2-1554	11.2
scaffold_2	78303845	78304032	scaffold_2-1550	11.2
scaffold_2	80877753	80877940	scaffold_2-1293	11.2
scaffold_2	81752574	81752761	scaffold_2-1388	11.2
scaffold_2	81848214	81848401	scaffold_2-1266	11.2
scaffold_2	81939453	81939640	scaffold_2-1421	11.2
scaffold_2	82479978	82480165	scaffold_2-1544	11.2
scaffold_2	82573448	82573635	scaffold_2-1533	11.2
scaffold_2	82870346	82870533	scaffold_2-1717	11.2
scaffold_2	83007883	83008070	scaffold_2-1486	11.2
scaffold_2	83638685	83638872	scaffold_2-1469	11.2
scaffold_2	85603491	85603678	scaffold_2-1549	11.2
scaffold_2	85709303	85709490	scaffold_2-1552	11.2
scaffold_2	86526355	86526542	scaffold_2-1357	11.2
scaffold_2	86723966	86724153	scaffold_2-1603	11.2
scaffold_2	87418193	87418380	scaffold_2-1352	11.2
scaffold_2	89982465	89982652	scaffold_2-1438	11.2
scaffold_2	90308115	90308302	scaffold_2-1563	11.2
scaffold_2	91471502	91471689	scaffold_2-1297	11.2
scaffold_2	93270575	93270762	scaffold_2-1453	11.2
scaffold_2	93386474	93386661	scaffold_2-1471	11.2
scaffold_2	94810454	94810641	scaffold_2-1244	11.2
scaffold_2	96073904	96074091	scaffold_2-1484	11.2
scaffold_2	96177273	96177460	scaffold_2-1309	11.2
scaffold_2	96693587	96693774	scaffold_2-1193	11.2
scaffold_2	96877588	96877775	scaffold_2-1151	11.2
scaffold_2	100588833	100589020	scaffold_2-1624	11.2
scaffold_2	101207343	101207530	scaffold_2-1432	11.2
scaffold_2	102008299	102008486	scaffold_2-1300	11.2
scaffold_2	106059490	106059677	scaffold_2-1288	11.2
scaffold_2	106687890	106688077	scaffold_2-1136	11.2
scaffold_2	108688625	108688812	scaffold_2-1351	11.2
scaffold_2	109371686	109371873	scaffold_2-1702	11.2
scaffold_2	114187384	114187571	scaffold_2-1723	11.2
scaffold_2	114807157	114807344	scaffold_2-1174	11.2
scaffold_2	117505410	117505597	scaffold_2-1356	11.2
scaffold_2	124110677	124110864	scaffold_2-1265	11.2
scaffold_2	124977580	124977767	scaffold_2-1477	11.2
scaffold_2	125206019	125206206	scaffold_2-1420	11.2
scaffold_2	125576759	125576946	scaffold_2-1627	11.2
scaffold_2	130101220	130101407	scaffold_2-1643	11.2
scaffold_2	135953203	135953390	scaffold_2-1424	11.2
scaffold_2	138167351	138167538	scaffold_2-1250	11.2
scaffold_2	138309707	138309894	scaffold_2-1604	11.2
scaffold_2	139132443	139132630	scaffold_2-1585	11.2
scaffold_2	141806710	141806897	scaffold_2-1387	11.2
scaffold_2	144770634	144770821	scaffold_2-1430	11.2
scaffold_2	146207569	146207756	scaffold_2-1173	11.2
scaffold_20	546929	547116	scaffold_20-1	11.2
scaffold_203	167835	168022	scaffold_203-4	11.2
scaffold_208	84267	84454	scaffold_208-1	11.2
scaffold_221	50049	50236	scaffold_221-5	11.2
scaffold_23	1029215	1029402	scaffold_23-6	11.2
scaffold_234	31862	32049	scaffold_234-1	11.2
scaffold_25	198691	198878	scaffold_25-10	11.2
scaffold_25	370157	370344	scaffold_25-12	11.2
scaffold_250	14179	14366	scaffold_250-2	11.2
scaffold_26	209515	209702	scaffold_26-7	11.2
scaffold_270	148524	148711	scaffold_270-2	11.2
scaffold_28	572184	572371	scaffold_28-20	11.2
scaffold_28	649605	649792	scaffold_28-17	11.2
scaffold_2843	889	1076	scaffold_2843-1	11.2
scaffold_29	240817	241004	scaffold_29-10	11.2
scaffold_29	611642	611829	scaffold_29-9	11.2
scaffold_29	774667	774854	scaffold_29-11	11.2
scaffold_3	5156779	5156966	scaffold_3-1059	11.2
scaffold_3	8221393	8221580	scaffold_3-992	11.2
scaffold_3	10817949	10818136	scaffold_3-1000	11.2
scaffold_3	11393272	11393459	scaffold_3-993	11.2
scaffold_3	12035204	12035391	scaffold_3-984	11.2
scaffold_3	12046741	12046928	scaffold_3-1156	11.2
scaffold_3	13604597	13604784	scaffold_3-1088	11.2
scaffold_3	14919948	14920135	scaffold_3-942	11.2
scaffold_3	18390995	18391182	scaffold_3-1066	11.2
scaffold_3	19701191	19701378	scaffold_3-1162	11.2
scaffold_3	20382959	20383146	scaffold_3-1139	11.2
scaffold_3	21004037	21004224	scaffold_3-1020	11.2
scaffold_3	21066798	21066985	scaffold_3-1195	11.2
scaffold_3	22009636	22009823	scaffold_3-998	11.2
scaffold_3	24887914	24888101	scaffold_3-1121	11.2
scaffold_3	25315615	25315802	scaffold_3-1225	11.2
scaffold_3	30146836	30147023	scaffold_3-1347	11.2
scaffold_3	34451125	34451312	scaffold_3-899	11.2
scaffold_3	40508402	40508589	scaffold_3-1057	11.2
scaffold_3	43544521	43544708	scaffold_3-1204	11.2
scaffold_3	43686730	43686917	scaffold_3-955	11.2
scaffold_3	43875865	43876052	scaffold_3-1104	11.2
scaffold_3	44068770	44068957	scaffold_3-1149	11.2
scaffold_3	48678460	48678647	scaffold_3-1232	11.2
scaffold_3	51027067	51027254	scaffold_3-985	11.2
scaffold_3	51056974	51057161	scaffold_3-814	11.2
scaffold_3	53011483	53011670	scaffold_3-1036	11.2
scaffold_3	53660463	53660650	scaffold_3-1176	11.2
scaffold_3	55084832	55085019	scaffold_3-1146	11.2
scaffold_3	55493894	55494081	scaffold_3-1141	11.2
scaffold_3	56336549	56336736	scaffold_3-952	11.2
scaffold_3	58949621	58949808	scaffold_3-1061	11.2
scaffold_3	59763117	59763304	scaffold_3-872	11.2
scaffold_3	61107788	61107975	scaffold_3-1004	11.2
scaffold_3	62839049	62839236	scaffold_3-971	11.2
scaffold_3	64163320	64163507	scaffold_3-1128	11.2
scaffold_3	64569544	64569731	scaffold_3-1084	11.2
scaffold_3	66181732	66181919	scaffold_3-930	11.2
scaffold_3	69048454	69048641	scaffold_3-988	11.2
scaffold_3	69465558	69465745	scaffold_3-1081	11.2
scaffold_3	69927641	69927828	scaffold_3-1159	11.2
scaffold_3	71793265	71793452	scaffold_3-902	11.2
scaffold_3	71940901	71941088	scaffold_3-1024	11.2
scaffold_3	72057788	72057975	scaffold_3-1235	11.2
scaffold_3	75611859	75612046	scaffold_3-1205	11.2
scaffold_3	79715322	79715509	scaffold_3-960	11.2
scaffold_3	80243379	80243566	scaffold_3-1082	11.2
scaffold_3	84394259	84394446	scaffold_3-876	11.2
scaffold_3	84685315	84685502	scaffold_3-1183	11.2
scaffold_3	85663819	85664006	scaffold_3-1068	11.2
scaffold_3	85985648	85985835	scaffold_3-1170	11.2
scaffold_3	87445511	87445698	scaffold_3-1210	11.2
scaffold_3	87571419	87571606	scaffold_3-1093	11.2
scaffold_3	89850176	89850363	scaffold_3-1136	11.2
scaffold_3	90149097	90149284	scaffold_3-1009	11.2
scaffold_3	92565829	92566016	scaffold_3-1097	11.2
scaffold_3	93303593	93303780	scaffold_3-890	11.2
scaffold_3	94969011	94969198	scaffold_3-1077	11.2
scaffold_3	95722327	95722514	scaffold_3-1040	11.2
scaffold_3	96114233	96114420	scaffold_3-1150	11.2
scaffold_3	96359397	96359584	scaffold_3-1255	11.2
scaffold_3	98480113	98480300	scaffold_3-1090	11.2
scaffold_3	98856315	98856502	scaffold_3-1105	11.2
scaffold_3	102961199	102961386	scaffold_3-1138	11.2
scaffold_3	103046147	103046334	scaffold_3-1133	11.2
scaffold_3	103447464	103447651	scaffold_3-1107	11.2
scaffold_3	106679870	106680057	scaffold_3-1035	11.2
scaffold_3	108772844	108773031	scaffold_3-1052	11.2
scaffold_3	109526606	109526793	scaffold_3-1022	11.2
scaffold_3	109555790	109555977	scaffold_3-1317	11.2
scaffold_3	110051770	110051957	scaffold_3-1181	11.2
scaffold_3	111055024	111055211	scaffold_3-1160	11.2
scaffold_3	112630552	112630739	scaffold_3-1025	11.2
scaffold_3	112791801	112791988	scaffold_3-1143	11.2
scaffold_3	114302455	114302642	scaffold_3-1027	11.2
scaffold_3	115594295	115594482	scaffold_3-1124	11.2
scaffold_3	116035204	116035391	scaffold_3-1269	11.2
scaffold_3	116063442	116063629	scaffold_3-1259	11.2
scaffold_3	116326721	116326908	scaffold_3-1198	11.2
scaffold_32	612162	612349	scaffold_32-7	11.2
scaffold_322	15962	16149	scaffold_322-5	11.2
scaffold_332	762	949	scaffold_332-2	11.2
scaffold_35	118417	118604	scaffold_35-7	11.2
scaffold_385	49649	49836	scaffold_385-1	11.2
scaffold_390	4165	4352	scaffold_390-2	11.2
scaffold_3b	33829	34016	scaffold_3b-11	11.2
scaffold_4	1076616	1076803	scaffold_4-1518	11.2
scaffold_4	7079661	7079848	scaffold_4-1401	11.2
scaffold_4	7089547	7089734	scaffold_4-1392	11.2
scaffold_4	7280385	7280572	scaffold_4-1278	11.2
scaffold_4	7392585	7392772	scaffold_4-1422	11.2
scaffold_4	9572331	9572518	scaffold_4-1284	11.2
scaffold_4	10004950	10005137	scaffold_4-1363	11.2
scaffold_4	17902859	17903046	scaffold_4-1237	11.2
scaffold_4	18215831	18216018	scaffold_4-1530	11.2
scaffold_4	19620185	19620372	scaffold_4-1455	11.2
scaffold_4	20103606	20103793	scaffold_4-1063	11.2
scaffold_4	20104750	20104937	scaffold_4-1191	11.2
scaffold_4	20396657	20396844	scaffold_4-1390	11.2
scaffold_4	20841929	20842116	scaffold_4-1199	11.2
scaffold_4	21261702	21261889	scaffold_4-1346	11.2
scaffold_4	21590943	21591130	scaffold_4-1229	11.2
scaffold_4	24176130	24176317	scaffold_4-1425	11.2
scaffold_4	25100923	25101110	scaffold_4-1128	11.2
scaffold_4	28964758	28964945	scaffold_4-1281	11.2
scaffold_4	29482040	29482227	scaffold_4-1544	11.2
scaffold_4	29849679	29849866	scaffold_4-1463	11.2
scaffold_4	33360897	33361084	scaffold_4-1212	11.2
scaffold_4	34145803	34145990	scaffold_4-1482	11.2
scaffold_4	35238930	35239117	scaffold_4-1329	11.2
scaffold_4	35628741	35628928	scaffold_4-1528	11.2
scaffold_4	36356312	36356499	scaffold_4-1250	11.2
scaffold_4	37257386	37257573	scaffold_4-1476	11.2
scaffold_4	37791463	37791650	scaffold_4-1306	11.2
scaffold_4	38258045	38258232	scaffold_4-1144	11.2
scaffold_4	38890222	38890409	scaffold_4-1446	11.2
scaffold_4	42271664	42271851	scaffold_4-1486	11.2
scaffold_4	44346930	44347117	scaffold_4-1434	11.2
scaffold_4	47047607	47047794	scaffold_4-1245	11.2
scaffold_4	47742247	47742434	scaffold_4-1675	11.2
scaffold_4	48637748	48637935	scaffold_4-1221	11.2
scaffold_4	48927497	48927684	scaffold_4-1670	11.2
scaffold_4	49965321	49965508	scaffold_4-1667	11.2
scaffold_4	50908745	50908932	scaffold_4-1343	11.2
scaffold_4	51500034	51500221	scaffold_4-1263	11.2
scaffold_4	51556699	51556886	scaffold_4-1258	11.2
scaffold_4	53498633	53498820	scaffold_4-1403	11.2
scaffold_4	53791500	53791687	scaffold_4-1118	11.2
scaffold_4	53811351	53811538	scaffold_4-1418	11.2
scaffold_4	58907813	58908000	scaffold_4-1243	11.2
scaffold_4	59429129	59429316	scaffold_4-1620	11.2
scaffold_4	59444373	59444560	scaffold_4-1488	11.2
scaffold_4	60069761	60069948	scaffold_4-1322	11.2
scaffold_4	64579648	64579835	scaffold_4-1594	11.2
scaffold_4	67244425	67244612	scaffold_4-1398	11.2
scaffold_4	68551991	68552178	scaffold_4-1414	11.2
scaffold_4	76076379	76076566	scaffold_4-1307	11.2
scaffold_4	76276164	76276351	scaffold_4-1523	11.2
scaffold_4	77888930	77889117	scaffold_4-1166	11.2
scaffold_4	78672121	78672308	scaffold_4-1193	11.2
scaffold_4	78982889	78983076	scaffold_4-1241	11.2
scaffold_4	80298952	80299139	scaffold_4-1396	11.2
scaffold_4	80553360	80553547	scaffold_4-1665	11.2
scaffold_4	83874771	83874958	scaffold_4-1453	11.2
scaffold_4	84164605	84164792	scaffold_4-1209	11.2
scaffold_4	88103934	88104121	scaffold_4-1103	11.2
scaffold_4	88163543	88163730	scaffold_4-1188	11.2
scaffold_4	89593598	89593785	scaffold_4-1381	11.2
scaffold_4	90135849	90136036	scaffold_4-1355	11.2
scaffold_4	90666579	90666766	scaffold_4-1619	11.2
scaffold_4	92058626	92058813	scaffold_4-1376	11.2
scaffold_4	92167347	92167534	scaffold_4-1206	11.2
scaffold_4	93178959	93179146	scaffold_4-1420	11.2
scaffold_4	93471152	93471339	scaffold_4-1428	11.2
scaffold_4	93976338	93976525	scaffold_4-1433	11.2
scaffold_4	94357028	94357215	scaffold_4-1210	11.2
scaffold_4	100526339	100526526	scaffold_4-1632	11.2
scaffold_4	101346807	101346994	scaffold_4-1480	11.2
scaffold_4	102809375	102809562	scaffold_4-1458	11.2
scaffold_4	104027448	104027635	scaffold_4-1483	11.2
scaffold_4	104787834	104788021	scaffold_4-1218	11.2
scaffold_4	107294325	107294512	scaffold_4-1471	11.2
scaffold_4	109942432	109942619	scaffold_4-1441	11.2
scaffold_4	110663833	110664020	scaffold_4-1479	11.2
scaffold_4	112257074	112257261	scaffold_4-1682	11.2
scaffold_4	114239369	114239556	scaffold_4-1287	11.2
scaffold_4	114881566	114881753	scaffold_4-1334	11.2
scaffold_4	116689866	116690053	scaffold_4-1327	11.2
scaffold_4	116946352	116946539	scaffold_4-1215	11.2
scaffold_4	118798273	118798460	scaffold_4-1520	11.2
scaffold_4	120386111	120386298	scaffold_4-1168	11.2
scaffold_4	120636434	120636621	scaffold_4-1417	11.2
scaffold_4	121044948	121045135	scaffold_4-1651	11.2
scaffold_4	123405337	123405524	scaffold_4-1242	11.2
scaffold_4	123629815	123630002	scaffold_4-1495	11.2
scaffold_4	124219130	124219317	scaffold_4-1362	11.2
scaffold_4	129105850	129106037	scaffold_4-1661	11.2
scaffold_4	130219383	130219570	scaffold_4-1298	11.2
scaffold_4	130912801	130912988	scaffold_4-1312	11.2
scaffold_4	138306155	138306342	scaffold_4-1190	11.2
scaffold_4	139597700	139597887	scaffold_4-1365	11.2
scaffold_4	139943381	139943568	scaffold_4-1497	11.2
scaffold_40	896008	896195	scaffold_40-4	11.2
scaffold_48	71046	71233	scaffold_48-7	11.2
scaffold_48	567290	567477	scaffold_48-6	11.2
scaffold_49	407594	407781	scaffold_49-3	11.2
scaffold_5	580380	580567	scaffold_5-903	11.2
scaffold_5	2291941	2292128	scaffold_5-1164	11.2
scaffold_5	2360624	2360811	scaffold_5-1136	11.2
scaffold_5	3358765	3358952	scaffold_5-1134	11.2
scaffold_5	3886506	3886693	scaffold_5-1224	11.2
scaffold_5	4067014	4067201	scaffold_5-1430	11.2
scaffold_5	5241049	5241236	scaffold_5-1032	11.2
scaffold_5	5670918	5671105	scaffold_5-1127	11.2
scaffold_5	6400830	6401017	scaffold_5-1063	11.2
scaffold_5	7940854	7941041	scaffold_5-1319	11.2
scaffold_5	8347544	8347731	scaffold_5-1075	11.2
scaffold_5	11388363	11388550	scaffold_5-1128	11.2
scaffold_5	11516817	11517004	scaffold_5-1121	11.2
scaffold_5	13188471	13188658	scaffold_5-1398	11.2
scaffold_5	13481704	13481891	scaffold_5-1218	11.2
scaffold_5	20820209	20820396	scaffold_5-1040	11.2
scaffold_5	21335661	21335848	scaffold_5-998	11.2
scaffold_5	22825948	22826135	scaffold_5-1262	11.2
scaffold_5	25380853	25381040	scaffold_5-1133	11.2
scaffold_5	27991374	27991561	scaffold_5-1287	11.2
scaffold_5	29483723	29483910	scaffold_5-1059	11.2
scaffold_5	29677870	29678057	scaffold_5-1110	11.2
scaffold_5	30735414	30735601	scaffold_5-1215	11.2
scaffold_5	31333496	31333683	scaffold_5-1141	11.2
scaffold_5	32190814	32191001	scaffold_5-1280	11.2
scaffold_5	32202464	32202651	scaffold_5-1281	11.2
scaffold_5	32328617	32328804	scaffold_5-1266	11.2
scaffold_5	32700522	32700709	scaffold_5-1043	11.2
scaffold_5	33427879	33428066	scaffold_5-1042	11.2
scaffold_5	35603223	35603410	scaffold_5-1192	11.2
scaffold_5	36217039	36217226	scaffold_5-1045	11.2
scaffold_5	36610214	36610401	scaffold_5-1077	11.2
scaffold_5	41295168	41295355	scaffold_5-1092	11.2
scaffold_5	43661106	43661293	scaffold_5-1186	11.2
scaffold_5	43990288	43990475	scaffold_5-1036	11.2
scaffold_5	45207738	45207925	scaffold_5-1236	11.2
scaffold_5	45425135	45425322	scaffold_5-1056	11.2
scaffold_5	46443169	46443356	scaffold_5-1214	11.2
scaffold_5	48313638	48313825	scaffold_5-1173	11.2
scaffold_5	50816664	50816851	scaffold_5-1120	11.2
scaffold_5	53299381	53299568	scaffold_5-1118	11.2
scaffold_5	55251443	55251630	scaffold_5-1245	11.2
scaffold_5	55791716	55791903	scaffold_5-1122	11.2
scaffold_5	55930757	55930944	scaffold_5-1125	11.2
scaffold_5	55933528	55933715	scaffold_5-1355	11.2
scaffold_5	57641241	57641428	scaffold_5-1106	11.2
scaffold_5	58075025	58075212	scaffold_5-1143	11.2
scaffold_5	60200348	60200535	scaffold_5-1163	11.2
scaffold_5	63191195	63191382	scaffold_5-1116	11.2
scaffold_5	64650705	64650892	scaffold_5-1275	11.2
scaffold_5	65139477	65139664	scaffold_5-1081	11.2
scaffold_5	65294561	65294748	scaffold_5-1071	11.2
scaffold_5	66080736	66080923	scaffold_5-1102	11.2
scaffold_5	67226999	67227186	scaffold_5-1255	11.2
scaffold_5	67969089	67969276	scaffold_5-1238	11.2
scaffold_5	68906861	68907048	scaffold_5-1019	11.2
scaffold_5	68986061	68986248	scaffold_5-1293	11.2
scaffold_5	71961781	71961968	scaffold_5-1350	11.2
scaffold_5	72063104	72063291	scaffold_5-1025	11.2
scaffold_5	72521900	72522087	scaffold_5-1148	11.2
scaffold_5	73589882	73590069	scaffold_5-1244	11.2
scaffold_5	73923227	73923414	scaffold_5-1126	11.2
scaffold_5	74024631	74024818	scaffold_5-1016	11.2
scaffold_5	74384002	74384189	scaffold_5-1375	11.2
scaffold_5	75303811	75303998	scaffold_5-1182	11.2
scaffold_5	77764703	77764890	scaffold_5-1205	11.2
scaffold_5	78058017	78058204	scaffold_5-1028	11.2
scaffold_5	79645405	79645592	scaffold_5-1221	11.2
scaffold_5	83350017	83350204	scaffold_5-928	11.2
scaffold_5	83565552	83565739	scaffold_5-1240	11.2
scaffold_5	83727995	83728182	scaffold_5-1085	11.2
scaffold_5	83990282	83990469	scaffold_5-1223	11.2
scaffold_5	85436883	85437070	scaffold_5-1324	11.2
scaffold_5	88437318	88437505	scaffold_5-1044	11.2
scaffold_5	90925550	90925737	scaffold_5-1105	11.2
scaffold_5	91417402	91417589	scaffold_5-1233	11.2
scaffold_5	94539076	94539263	scaffold_5-1358	11.2
scaffold_5	95565124	95565311	scaffold_5-1219	11.2
scaffold_5	96265386	96265573	scaffold_5-924	11.2
scaffold_5	99897312	99897499	scaffold_5-1179	11.2
scaffold_5	101778035	101778222	scaffold_5-966	11.2
scaffold_5	101822142	101822329	scaffold_5-1180	11.2
scaffold_5	102127156	102127343	scaffold_5-1194	11.2
scaffold_5	105640316	105640503	scaffold_5-1199	11.2
scaffold_5	106798618	106798805	scaffold_5-1034	11.2
scaffold_5	107038038	107038225	scaffold_5-1197	11.2
scaffold_5	107298001	107298188	scaffold_5-827	11.2
scaffold_5	108100104	108100291	scaffold_5-1017	11.2
scaffold_5	108741504	108741691	scaffold_5-1212	11.2
scaffold_5	108838687	108838874	scaffold_5-1093	11.2
scaffold_5	109858398	109858585	scaffold_5-1112	11.2
scaffold_5	111017283	111017470	scaffold_5-926	11.2
scaffold_5	113120231	113120418	scaffold_5-1309	11.2
scaffold_5	115986759	115986946	scaffold_5-1198	11.2
scaffold_5	116483819	116484006	scaffold_5-1072	11.2
scaffold_5	120914986	120915173	scaffold_5-1091	11.2
scaffold_514	27795	27982	scaffold_514-1	11.2
scaffold_53	12524	12711	scaffold_53-7	11.2
scaffold_5391	3606	3793	scaffold_5391-1	11.2
scaffold_5654	1544	1731	scaffold_5654-1	11.2
scaffold_566	21361	21548	scaffold_566-3	11.2
scaffold_574	9578	9765	scaffold_574-1	11.2
scaffold_5b	19928	20115	scaffold_5b-40	11.2
scaffold_5b	436976	437163	scaffold_5b-35	11.2
scaffold_6	21326	21513	scaffold_6-1415	11.2
scaffold_6	1391682	1391869	scaffold_6-1261	11.2
scaffold_6	1712426	1712613	scaffold_6-1582	11.2
scaffold_6	6867408	6867595	scaffold_6-1180	11.2
scaffold_6	9428256	9428443	scaffold_6-1053	11.2
scaffold_6	18447882	18448069	scaffold_6-1224	11.2
scaffold_6	18743297	18743484	scaffold_6-1221	11.2
scaffold_6	19172732	19172919	scaffold_6-1325	11.2
scaffold_6	19267730	19267917	scaffold_6-970	11.2
scaffold_6	19367117	19367304	scaffold_6-1050	11.2
scaffold_6	21810412	21810599	scaffold_6-1319	11.2
scaffold_6	23054861	23055048	scaffold_6-1426	11.2
scaffold_6	23810444	23810631	scaffold_6-1318	11.2
scaffold_6	24387051	24387238	scaffold_6-1250	11.2
scaffold_6	24681569	24681756	scaffold_6-1335	11.2
scaffold_6	25673253	25673440	scaffold_6-1601	11.2
scaffold_6	25812693	25812880	scaffold_6-1596	11.2
scaffold_6	26005648	26005835	scaffold_6-1592	11.2
scaffold_6	26070996	26071183	scaffold_6-1187	11.2
scaffold_6	26114570	26114757	scaffold_6-1347	11.2
scaffold_6	26159969	26160156	scaffold_6-1348	11.2
scaffold_6	26161860	26162047	scaffold_6-1349	11.2
scaffold_6	27112349	27112536	scaffold_6-1363	11.2
scaffold_6	28558862	28559049	scaffold_6-1373	11.2
scaffold_6	29577418	29577605	scaffold_6-1267	11.2
scaffold_6	29594449	29594636	scaffold_6-1265	11.2
scaffold_6	29598163	29598350	scaffold_6-1003	11.2
scaffold_6	30400799	30400986	scaffold_6-1413	11.2
scaffold_6	31569904	31570091	scaffold_6-1435	11.2
scaffold_6	32055784	32055971	scaffold_6-1163	11.2
scaffold_6	34811075	34811262	scaffold_6-1293	11.2
scaffold_6	35613224	35613411	scaffold_6-1297	11.2
scaffold_6	36076861	36077048	scaffold_6-1304	11.2
scaffold_6	38090840	38091027	scaffold_6-1430	11.2
scaffold_6	38789385	38789572	scaffold_6-1517	11.2
scaffold_6	39346637	39346824	scaffold_6-1226	11.2
scaffold_6	43065257	43065444	scaffold_6-1044	11.2
scaffold_6	46486891	46487078	scaffold_6-1406	11.2
scaffold_6	49159741	49159928	scaffold_6-1263	11.2
scaffold_6	51761661	51761848	scaffold_6-1438	11.2
scaffold_6	54356430	54356617	scaffold_6-1394	11.2
scaffold_6	56586025	56586212	scaffold_6-1370	11.2
scaffold_6	56676441	56676628	scaffold_6-1375	11.2
scaffold_6	57369955	57370142	scaffold_6-1474	11.2
scaffold_6	57434475	57434662	scaffold_6-1616	11.2
scaffold_6	58384001	58384188	scaffold_6-1645	11.2
scaffold_6	59740896	59741083	scaffold_6-1409	11.2
scaffold_6	60229299	60229486	scaffold_6-1188	11.2
scaffold_6	60954515	60954702	scaffold_6-1243	11.2
scaffold_6	63151620	63151807	scaffold_6-1457	11.2
scaffold_6	63691055	63691242	scaffold_6-1301	11.2
scaffold_6	64090959	64091146	scaffold_6-1288	11.2
scaffold_6	65568181	65568368	scaffold_6-1642	11.2
scaffold_6	65720652	65720839	scaffold_6-1256	11.2
scaffold_6	68863847	68864034	scaffold_6-1099	11.2
scaffold_6	69570577	69570764	scaffold_6-1455	11.2
scaffold_6	71478432	71478619	scaffold_6-1383	11.2
scaffold_6	77697824	77698011	scaffold_6-1240	11.2
scaffold_6	78931175	78931362	scaffold_6-1371	11.2
scaffold_6	80806503	80806690	scaffold_6-1356	11.2
scaffold_6	81597920	81598107	scaffold_6-1312	11.2
scaffold_6	82274755	82274942	scaffold_6-1445	11.2
scaffold_6	82688944	82689131	scaffold_6-1284	11.2
scaffold_6	84330385	84330572	scaffold_6-1264	11.2
scaffold_6	86470764	86470951	scaffold_6-1649	11.2
scaffold_6	87072873	87073060	scaffold_6-1223	11.2
scaffold_6	89490056	89490243	scaffold_6-1209	11.2
scaffold_6	90646237	90646424	scaffold_6-1372	11.2
scaffold_6	91410392	91410579	scaffold_6-1184	11.2
scaffold_6	91419070	91419257	scaffold_6-1222	11.2
scaffold_6	93118643	93118830	scaffold_6-1070	11.2
scaffold_6	93167473	93167660	scaffold_6-1059	11.2
scaffold_6	93607696	93607883	scaffold_6-1174	11.2
scaffold_6	97519524	97519711	scaffold_6-1609	11.2
scaffold_6	97858367	97858554	scaffold_6-1078	11.2
scaffold_6	97991605	97991792	scaffold_6-1376	11.2
scaffold_6	98183458	98183645	scaffold_6-1292	11.2
scaffold_6	100191380	100191567	scaffold_6-1193	11.2
scaffold_6	100741608	100741795	scaffold_6-1425	11.2
scaffold_6	101176703	101176890	scaffold_6-1440	11.2
scaffold_6	102798728	102798915	scaffold_6-1637	11.2
scaffold_6	103549468	103549655	scaffold_6-1285	11.2
scaffold_6	104223040	104223227	scaffold_6-1428	11.2
scaffold_6	105305822	105306009	scaffold_6-1369	11.2
scaffold_6	106971782	106971969	scaffold_6-1635	11.2
scaffold_6	108481634	108481821	scaffold_6-1328	11.2
scaffold_6	108527365	108527552	scaffold_6-1331	11.2
scaffold_6	108756837	108757024	scaffold_6-1351	11.2
scaffold_6	108965758	108965945	scaffold_6-1091	11.2
scaffold_6	109010813	109011000	scaffold_6-1083	11.2
scaffold_6	109011181	109011368	scaffold_6-1238	11.2
scaffold_6	112241368	112241555	scaffold_6-1463	11.2
scaffold_6	113326054	113326241	scaffold_6-1298	11.2
scaffold_6	115671776	115671963	scaffold_6-1459	11.2
scaffold_6	117298395	117298582	scaffold_6-1282	11.2
scaffold_6	118364810	118364997	scaffold_6-1522	11.2
scaffold_6	118380384	118380571	scaffold_6-1214	11.2
scaffold_6	118832893	118833080	scaffold_6-1397	11.2
scaffold_6	122187623	122187810	scaffold_6-1143	11.2
scaffold_6	129925082	129925269	scaffold_6-1161	11.2
scaffold_6	131132651	131132838	scaffold_6-1255	11.2
scaffold_6	133392502	133392689	scaffold_6-1313	11.2
scaffold_6	133713788	133713975	scaffold_6-1327	11.2
scaffold_6	133758403	133758590	scaffold_6-1352	11.2
scaffold_6	136703430	136703617	scaffold_6-1358	11.2
scaffold_6	136761608	136761795	scaffold_6-1182	11.2
scaffold_6	137691793	137691980	scaffold_6-1042	11.2
scaffold_6	141352201	141352388	scaffold_6-1477	11.2
scaffold_6	141812611	141812798	scaffold_6-1290	11.2
scaffold_60	65669	65856	scaffold_60-5	11.2
scaffold_6043	1508	1695	scaffold_6043-1	11.2
scaffold_6198	2626	2813	scaffold_6198-1	11.2
scaffold_62	479246	479433	scaffold_62-3	11.2
scaffold_65	56324	56511	scaffold_65-24	11.2
scaffold_65	354052	354239	scaffold_65-22	11.2
scaffold_658	70894	71081	scaffold_658-1	11.2
scaffold_6763	88	275	scaffold_6763-1	11.2
scaffold_7	741051	741238	scaffold_7-1238	11.2
scaffold_7	1732944	1733131	scaffold_7-1196	11.2
scaffold_7	1906776	1906963	scaffold_7-1401	11.2
scaffold_7	2383656	2383843	scaffold_7-1198	11.2
scaffold_7	2669858	2670045	scaffold_7-1363	11.2
scaffold_7	3311871	3312058	scaffold_7-1335	11.2
scaffold_7	5439960	5440147	scaffold_7-1514	11.2
scaffold_7	5977864	5978051	scaffold_7-1349	11.2
scaffold_7	8707689	8707876	scaffold_7-1312	11.2
scaffold_7	8833268	8833455	scaffold_7-1240	11.2
scaffold_7	11188935	11189122	scaffold_7-1221	11.2
scaffold_7	11881296	11881483	scaffold_7-1306	11.2
scaffold_7	12621340	12621527	scaffold_7-1555	11.2
scaffold_7	12927178	12927365	scaffold_7-1112	11.2
scaffold_7	14335454	14335641	scaffold_7-1236	11.2
scaffold_7	14455619	14455806	scaffold_7-1268	11.2
scaffold_7	15341879	15342066	scaffold_7-1504	11.2
scaffold_7	15635595	15635782	scaffold_7-1064	11.2
scaffold_7	18818911	18819098	scaffold_7-1325	11.2
scaffold_7	20495920	20496107	scaffold_7-1339	11.2
scaffold_7	20513373	20513560	scaffold_7-1206	11.2
scaffold_7	22799079	22799266	scaffold_7-1372	11.2
scaffold_7	23790404	23790591	scaffold_7-1294	11.2
scaffold_7	23864666	23864853	scaffold_7-1258	11.2
scaffold_7	24717931	24718118	scaffold_7-1391	11.2
scaffold_7	24849659	24849846	scaffold_7-1255	11.2
scaffold_7	25570294	25570481	scaffold_7-1220	11.2
scaffold_7	27068654	27068841	scaffold_7-1253	11.2
scaffold_7	28149895	28150082	scaffold_7-1301	11.2
scaffold_7	30018875	30019062	scaffold_7-1082	11.2
scaffold_7	30449079	30449266	scaffold_7-1188	11.2
scaffold_7	31635200	31635387	scaffold_7-1250	11.2
scaffold_7	32001323	32001510	scaffold_7-1191	11.2
scaffold_7	34101637	34101824	scaffold_7-1344	11.2
scaffold_7	38453029	38453216	scaffold_7-1441	11.2
scaffold_7	40096691	40096878	scaffold_7-1275	11.2
scaffold_7	40360621	40360808	scaffold_7-1333	11.2
scaffold_7	40427055	40427242	scaffold_7-1328	11.2
scaffold_7	40689246	40689433	scaffold_7-1368	11.2
scaffold_7	42670538	42670725	scaffold_7-1144	11.2
scaffold_7	43638436	43638623	scaffold_7-1336	11.2
scaffold_7	43954850	43955037	scaffold_7-1483	11.2
scaffold_7	45811178	45811365	scaffold_7-1292	11.2
scaffold_7	46751187	46751374	scaffold_7-1208	11.2
scaffold_7	49326111	49326298	scaffold_7-1393	11.2
scaffold_7	49358775	49358962	scaffold_7-1248	11.2
scaffold_7	50359403	50359590	scaffold_7-1430	11.2
scaffold_7	51244206	51244393	scaffold_7-1298	11.2
scaffold_7	51467984	51468171	scaffold_7-1131	11.2
scaffold_7	56218860	56219047	scaffold_7-1366	11.2
scaffold_7	59297929	59298116	scaffold_7-1162	11.2
scaffold_7	59993677	59993864	scaffold_7-1129	11.2
scaffold_7	60447525	60447712	scaffold_7-1557	11.2
scaffold_7	60869115	60869302	scaffold_7-1527	11.2
scaffold_7	62272447	62272634	scaffold_7-1381	11.2
scaffold_7	63067907	63068094	scaffold_7-1048	11.2
scaffold_7	64178188	64178375	scaffold_7-1120	11.2
scaffold_7	64964864	64965051	scaffold_7-1498	11.2
scaffold_7	64999683	64999870	scaffold_7-1130	11.2
scaffold_7	65023499	65023686	scaffold_7-1133	11.2
scaffold_7	65214950	65215137	scaffold_7-1326	11.2
scaffold_7	65624745	65624932	scaffold_7-1049	11.2
scaffold_7	65766122	65766309	scaffold_7-1410	11.2
scaffold_7	67622242	67622429	scaffold_7-1269	11.2
scaffold_7	67851645	67851832	scaffold_7-1127	11.2
scaffold_7	70233683	70233870	scaffold_7-1489	11.2
scaffold_7	70815751	70815938	scaffold_7-1290	11.2
scaffold_7	71107160	71107347	scaffold_7-1087	11.2
scaffold_7	72623732	72623919	scaffold_7-1270	11.2
scaffold_7	72931926	72932113	scaffold_7-1045	11.2
scaffold_7	75552657	75552844	scaffold_7-1153	11.2
scaffold_7	75629537	75629724	scaffold_7-1156	11.2
scaffold_7	75748963	75749150	scaffold_7-1168	11.2
scaffold_7	78272903	78273090	scaffold_7-1197	11.2
scaffold_7	79931964	79932151	scaffold_7-1228	11.2
scaffold_7	80458569	80458756	scaffold_7-1118	11.2
scaffold_7	81614674	81614861	scaffold_7-1141	11.2
scaffold_7	81735440	81735627	scaffold_7-1163	11.2
scaffold_7	82475607	82475794	scaffold_7-1128	11.2
scaffold_7	82564249	82564436	scaffold_7-1210	11.2
scaffold_7	82654590	82654777	scaffold_7-1346	11.2
scaffold_7	82915326	82915513	scaffold_7-1226	11.2
scaffold_7	83487868	83488055	scaffold_7-1308	11.2
scaffold_7	84290750	84290937	scaffold_7-1149	11.2
scaffold_7	84963679	84963866	scaffold_7-1161	11.2
scaffold_7	85114005	85114192	scaffold_7-1080	11.2
scaffold_7	90179312	90179499	scaffold_7-1140	11.2
scaffold_7	93328230	93328417	scaffold_7-1252	11.2
scaffold_7	93962381	93962568	scaffold_7-1072	11.2
scaffold_7	94386509	94386696	scaffold_7-1265	11.2
scaffold_7	94480339	94480526	scaffold_7-1261	11.2
scaffold_7	94582175	94582362	scaffold_7-1239	11.2
scaffold_7	97507028	97507215	scaffold_7-1146	11.2
scaffold_7	97738304	97738491	scaffold_7-1314	11.2
scaffold_7	101564488	101564675	scaffold_7-1021	11.2
scaffold_7	101679302	101679489	scaffold_7-1114	11.2
scaffold_7	102909530	102909717	scaffold_7-1060	11.2
scaffold_7	102919512	102919699	scaffold_7-1229	11.2
scaffold_7	104097031	104097218	scaffold_7-1324	11.2
scaffold_7	104928084	104928271	scaffold_7-1225	11.2
scaffold_7	107048702	107048889	scaffold_7-1370	11.2
scaffold_7	107236728	107236915	scaffold_7-1347	11.2
scaffold_7	107781403	107781590	scaffold_7-1423	11.2
scaffold_7	109250630	109250817	scaffold_7-1389	11.2
scaffold_7	109877786	109877973	scaffold_7-1459	11.2
scaffold_7	110973833	110974020	scaffold_7-1085	11.2
scaffold_7	111191512	111191699	scaffold_7-1302	11.2
scaffold_7	112396490	112396677	scaffold_7-1179	11.2
scaffold_7	113163263	113163450	scaffold_7-1415	11.2
scaffold_7	113657361	113657548	scaffold_7-1273	11.2
scaffold_7	113784623	113784810	scaffold_7-1209	11.2
scaffold_7	115821771	115821958	scaffold_7-1274	11.2
scaffold_7	120727025	120727212	scaffold_7-1369	11.2
scaffold_7	120741123	120741310	scaffold_7-1345	11.2
scaffold_7	121715719	121715906	scaffold_7-1307	11.2
scaffold_7	123779226	123779413	scaffold_7-1318	11.2
scaffold_70	47906	48093	scaffold_70-3	11.2
scaffold_7261	774	961	scaffold_7261-1	11.2
scaffold_8	664434	664621	scaffold_8-1186	11.2
scaffold_8	2130320	2130507	scaffold_8-1093	11.2
scaffold_8	5675826	5676013	scaffold_8-1194	11.2
scaffold_8	7288116	7288303	scaffold_8-1072	11.2
scaffold_8	7608401	7608588	scaffold_8-1405	11.2
scaffold_8	7768948	7769135	scaffold_8-1034	11.2
scaffold_8	7780891	7781078	scaffold_8-1022	11.2
scaffold_8	8466159	8466346	scaffold_8-1221	11.2
scaffold_8	8502214	8502401	scaffold_8-1249	11.2
scaffold_8	8690817	8691004	scaffold_8-1118	11.2
scaffold_8	9086647	9086834	scaffold_8-1044	11.2
scaffold_8	9680252	9680439	scaffold_8-1154	11.2
scaffold_8	11017310	11017497	scaffold_8-1268	11.2
scaffold_8	12473501	12473688	scaffold_8-1083	11.2
scaffold_8	15449998	15450185	scaffold_8-1045	11.2
scaffold_8	15462464	15462651	scaffold_8-1039	11.2
scaffold_8	18492971	18493158	scaffold_8-1199	11.2
scaffold_8	18696570	18696757	scaffold_8-1160	11.2
scaffold_8	19760050	19760237	scaffold_8-1136	11.2
scaffold_8	22023026	22023213	scaffold_8-1134	11.2
scaffold_8	22843826	22844013	scaffold_8-1063	11.2
scaffold_8	24569198	24569385	scaffold_8-1170	11.2
scaffold_8	27215017	27215204	scaffold_8-1422	11.2
scaffold_8	27385940	27386127	scaffold_8-935	11.2
scaffold_8	27578846	27579033	scaffold_8-1297	11.2
scaffold_8	27974384	27974571	scaffold_8-1145	11.2
scaffold_8	31141065	31141252	scaffold_8-1091	11.2
scaffold_8	34145253	34145440	scaffold_8-1049	11.2
scaffold_8	34723363	34723550	scaffold_8-1052	11.2
scaffold_8	36159268	36159455	scaffold_8-1113	11.2
scaffold_8	36202055	36202242	scaffold_8-1086	11.2
scaffold_8	42058300	42058487	scaffold_8-1245	11.2
scaffold_8	42612577	42612764	scaffold_8-1242	11.2
scaffold_8	42616483	42616670	scaffold_8-1239	11.2
scaffold_8	44682589	44682776	scaffold_8-1174	11.2
scaffold_8	46600662	46600849	scaffold_8-1226	11.2
scaffold_8	46622596	46622783	scaffold_8-1032	11.2
scaffold_8	47813189	47813376	scaffold_8-969	11.2
scaffold_8	48400615	48400802	scaffold_8-1143	11.2
scaffold_8	48695631	48695818	scaffold_8-1164	11.2
scaffold_8	48935546	48935733	scaffold_8-1059	11.2
scaffold_8	52224725	52224912	scaffold_8-1396	11.2
scaffold_8	52484594	52484781	scaffold_8-1054	11.2
scaffold_8	52906388	52906575	scaffold_8-1435	11.2
scaffold_8	53900489	53900676	scaffold_8-1149	11.2
scaffold_8	55415827	55416014	scaffold_8-1267	11.2
scaffold_8	55721206	55721393	scaffold_8-1188	11.2
scaffold_8	55864159	55864346	scaffold_8-1196	11.2
scaffold_8	56066932	56067119	scaffold_8-1247	11.2
scaffold_8	57114181	57114368	scaffold_8-1286	11.2
scaffold_8	57198380	57198567	scaffold_8-1122	11.2
scaffold_8	58858177	58858364	scaffold_8-1161	11.2
scaffold_8	59909972	59910159	scaffold_8-1131	11.2
scaffold_8	60844193	60844380	scaffold_8-1254	11.2
scaffold_8	60945805	60945992	scaffold_8-1074	11.2
scaffold_8	60994526	60994713	scaffold_8-1236	11.2
scaffold_8	61070362	61070549	scaffold_8-1453	11.2
scaffold_8	62428596	62428783	scaffold_8-1440	11.2
scaffold_8	64176749	64176936	scaffold_8-1403	11.2
scaffold_8	65829062	65829249	scaffold_8-1090	11.2
scaffold_8	65947004	65947191	scaffold_8-1010	11.2
scaffold_8	66778406	66778593	scaffold_8-1219	11.2
scaffold_8	67077949	67078136	scaffold_8-1213	11.2
scaffold_8	67679460	67679647	scaffold_8-1207	11.2
scaffold_8	68048506	68048693	scaffold_8-1115	11.2
scaffold_8	68069659	68069846	scaffold_8-1189	11.2
scaffold_8	68881963	68882150	scaffold_8-1168	11.2
scaffold_8	72338954	72339141	scaffold_8-1153	11.2
scaffold_8	72408753	72408940	scaffold_8-1253	11.2
scaffold_8	74562116	74562303	scaffold_8-1229	11.2
scaffold_8	75252362	75252549	scaffold_8-1233	11.2
scaffold_8	76286745	76286932	scaffold_8-1391	11.2
scaffold_8	78207557	78207744	scaffold_8-1156	11.2
scaffold_8	80496250	80496437	scaffold_8-1159	11.2
scaffold_8	81647994	81648181	scaffold_8-1142	11.2
scaffold_8	82226240	82226427	scaffold_8-1248	11.2
scaffold_8	82277621	82277808	scaffold_8-1027	11.2
scaffold_8	82374674	82374861	scaffold_8-1178	11.2
scaffold_8	82727222	82727409	scaffold_8-1187	11.2
scaffold_8	83031592	83031779	scaffold_8-1041	11.2
scaffold_8	85845657	85845844	scaffold_8-1295	11.2
scaffold_8	87980051	87980238	scaffold_8-1206	11.2
scaffold_8	88159647	88159834	scaffold_8-1235	11.2
scaffold_8	88931550	88931737	scaffold_8-1125	11.2
scaffold_8	89101887	89102074	scaffold_8-1380	11.2
scaffold_8	89148637	89148824	scaffold_8-1029	11.2
scaffold_8	90389536	90389723	scaffold_8-1200	11.2
scaffold_8	92158033	92158220	scaffold_8-1094	11.2
scaffold_8	92340450	92340637	scaffold_8-1262	11.2
scaffold_8	92865461	92865648	scaffold_8-1175	11.2
scaffold_8	94225870	94226057	scaffold_8-1147	11.2
scaffold_8	94365498	94365685	scaffold_8-1047	11.2
scaffold_8	95990616	95990803	scaffold_8-1185	11.2
scaffold_8	96873405	96873592	scaffold_8-1110	11.2
scaffold_8	97689851	97690038	scaffold_8-1146	11.2
scaffold_8	107708301	107708488	scaffold_8-1030	11.2
scaffold_8619	458	645	scaffold_8619-2	11.2
scaffold_8707	1576	1763	scaffold_8707-1	11.2
scaffold_8b	1499874	1500061	scaffold_8b-26	11.2
scaffold_8b	1563829	1564016	scaffold_8b-30	11.2
scaffold_8c	1505697	1505884	scaffold_8c-46	11.2
scaffold_8c	3129885	3130072	scaffold_8c-41	11.2
scaffold_8c	3568427	3568614	scaffold_8c-42	11.2
scaffold_8c	3624766	3624953	scaffold_8c-49	11.2
scaffold_8c	3644481	3644668	scaffold_8c-48	11.2
scaffold_9	1758956	1759143	scaffold_9-1118	11.2
scaffold_9	3298609	3298796	scaffold_9-1062	11.2
scaffold_9	3523439	3523626	scaffold_9-975	11.2
scaffold_9	4270024	4270211	scaffold_9-943	11.2
scaffold_9	10260899	10261086	scaffold_9-1085	11.2
scaffold_9	11909378	11909565	scaffold_9-938	11.2
scaffold_9	13559408	13559595	scaffold_9-929	11.2
scaffold_9	15850722	15850909	scaffold_9-906	11.2
scaffold_9	16371817	16372004	scaffold_9-920	11.2
scaffold_9	18056433	18056620	scaffold_9-751	11.2
scaffold_9	18889019	18889206	scaffold_9-890	11.2
scaffold_9	21268591	21268778	scaffold_9-792	11.2
scaffold_9	24879311	24879498	scaffold_9-969	11.2
scaffold_9	29001144	29001331	scaffold_9-902	11.2
scaffold_9	29302884	29303071	scaffold_9-964	11.2
scaffold_9	31065902	31066089	scaffold_9-1012	11.2
scaffold_9	32834897	32835084	scaffold_9-973	11.2
scaffold_9	33338647	33338834	scaffold_9-889	11.2
scaffold_9	34153835	34154022	scaffold_9-748	11.2
scaffold_9	34860068	34860255	scaffold_9-951	11.2
scaffold_9	35698796	35698983	scaffold_9-971	11.2
scaffold_9	36745401	36745588	scaffold_9-1009	11.2
scaffold_9	43588343	43588530	scaffold_9-873	11.2
scaffold_9	44094222	44094409	scaffold_9-848	11.2
scaffold_9	44284107	44284294	scaffold_9-925	11.2
scaffold_9	44336387	44336574	scaffold_9-799	11.2
scaffold_9	46879116	46879303	scaffold_9-809	11.2
scaffold_9	46889011	46889198	scaffold_9-927	11.2
scaffold_9	47127945	47128132	scaffold_9-819	11.2
scaffold_9	49205180	49205367	scaffold_9-1005	11.2
scaffold_9	49349042	49349229	scaffold_9-852	11.2
scaffold_9	49382583	49382770	scaffold_9-733	11.2
scaffold_9	49540043	49540230	scaffold_9-913	11.2
scaffold_9	50278410	50278597	scaffold_9-980	11.2
scaffold_9	50280885	50281072	scaffold_9-959	11.2
scaffold_9	50531403	50531590	scaffold_9-905	11.2
scaffold_9	51178718	51178905	scaffold_9-900	11.2
scaffold_9	54188263	54188450	scaffold_9-1006	11.2
scaffold_9	54651766	54651953	scaffold_9-1024	11.2
scaffold_9	54805671	54805858	scaffold_9-708	11.2
scaffold_9	57295703	57295890	scaffold_9-947	11.2
scaffold_9	57703990	57704177	scaffold_9-1015	11.2
scaffold_9	59518872	59519059	scaffold_9-726	11.2
scaffold_9	60649392	60649579	scaffold_9-1125	11.2
scaffold_9	61211262	61211449	scaffold_9-1144	11.2
scaffold_9	66872792	66872979	scaffold_9-907	11.2
scaffold_9	68562829	68563016	scaffold_9-986	11.2
scaffold_9	68991820	68992007	scaffold_9-948	11.2
scaffold_9	69408421	69408608	scaffold_9-958	11.2
scaffold_9	71474448	71474635	scaffold_9-997	11.2
scaffold_9	71677242	71677429	scaffold_9-1080	11.2
scaffold_9	73377061	73377248	scaffold_9-797	11.2
scaffold_9	77201200	77201387	scaffold_9-926	11.2
scaffold_9	79933380	79933567	scaffold_9-988	11.2
scaffold_9	80269308	80269495	scaffold_9-903	11.2
scaffold_9	80271351	80271538	scaffold_9-829	11.2
scaffold_9	82390725	82390912	scaffold_9-838	11.2
scaffold_9	83288275	83288462	scaffold_9-1115	11.2
scaffold_9	84322317	84322504	scaffold_9-755	11.2
scaffold_9	85979832	85980019	scaffold_9-995	11.2
scaffold_9	89276488	89276675	scaffold_9-954	11.2
scaffold_9	95411891	95412078	scaffold_9-934	11.2
scaffold_9	95604873	95605060	scaffold_9-833	11.2
scaffold_1	226839	227026	scaffold_1-2274	10.5
scaffold_1	4833350	4833537	scaffold_1-2576	10.5
scaffold_1	5828145	5828332	scaffold_1-2427	10.5
scaffold_1	8215634	8215821	scaffold_1-2548	10.5
scaffold_1	9628256	9628443	scaffold_1-2463	10.5
scaffold_1	10082107	10082294	scaffold_1-2508	10.5
scaffold_1	10266065	10266252	scaffold_1-2516	10.5
scaffold_1	10490056	10490243	scaffold_1-2159	10.5
scaffold_1	12616881	12617068	scaffold_1-2099	10.5
scaffold_1	12651500	12651687	scaffold_1-2351	10.5
scaffold_1	12660176	12660363	scaffold_1-2094	10.5
scaffold_1	13123802	13123989	scaffold_1-2321	10.5
scaffold_1	13725621	13725808	scaffold_1-1977	10.5
scaffold_1	14456195	14456382	scaffold_1-2564	10.5
scaffold_1	17296440	17296627	scaffold_1-2562	10.5
scaffold_1	18053694	18053881	scaffold_1-2339	10.5
scaffold_1	18463603	18463790	scaffold_1-2575	10.5
scaffold_1	18510644	18510831	scaffold_1-2092	10.5
scaffold_1	22114278	22114465	scaffold_1-2365	10.5
scaffold_1	23130685	23130872	scaffold_1-2519	10.5
scaffold_1	27137181	27137368	scaffold_1-2758	10.5
scaffold_1	27253941	27254128	scaffold_1-2123	10.5
scaffold_1	29134791	29134978	scaffold_1-2185	10.5
scaffold_1	29733350	29733537	scaffold_1-2218	10.5
scaffold_1	31016194	31016381	scaffold_1-2194	10.5
scaffold_1	31505156	31505343	scaffold_1-2574	10.5
scaffold_1	31960774	31960961	scaffold_1-2253	10.5
scaffold_1	33160103	33160290	scaffold_1-2420	10.5
scaffold_1	33784006	33784193	scaffold_1-2536	10.5
scaffold_1	33891520	33891707	scaffold_1-2271	10.5
scaffold_1	33946510	33946697	scaffold_1-1842	10.5
scaffold_1	34163752	34163939	scaffold_1-2425	10.5
scaffold_1	34559036	34559223	scaffold_1-2661	10.5
scaffold_1	35006971	35007158	scaffold_1-1972	10.5
scaffold_1	35145415	35145602	scaffold_1-2663	10.5
scaffold_1	35473924	35474111	scaffold_1-3068	10.5
scaffold_1	35886843	35887030	scaffold_1-2654	10.5
scaffold_1	37903540	37903727	scaffold_1-2027	10.5
scaffold_1	38994396	38994583	scaffold_1-2227	10.5
scaffold_1	39492193	39492380	scaffold_1-2617	10.5
scaffold_1	40100453	40100640	scaffold_1-1924	10.5
scaffold_1	40525336	40525523	scaffold_1-3059	10.5
scaffold_1	41052479	41052666	scaffold_1-2270	10.5
scaffold_1	41087515	41087702	scaffold_1-2376	10.5
scaffold_1	41611776	41611963	scaffold_1-2612	10.5
scaffold_1	41875081	41875268	scaffold_1-2603	10.5
scaffold_1	42791007	42791194	scaffold_1-2399	10.5
scaffold_1	43468895	43469082	scaffold_1-2249	10.5
scaffold_1	43528389	43528576	scaffold_1-3006	10.5
scaffold_1	45531028	45531215	scaffold_1-2512	10.5
scaffold_1	45898301	45898488	scaffold_1-2016	10.5
scaffold_1	46021905	46022092	scaffold_1-2314	10.5
scaffold_1	46890833	46891020	scaffold_1-2085	10.5
scaffold_1	51731049	51731236	scaffold_1-2503	10.5
scaffold_1	53282729	53282916	scaffold_1-2289	10.5
scaffold_1	55238426	55238613	scaffold_1-2449	10.5
scaffold_1	55431578	55431765	scaffold_1-2435	10.5
scaffold_1	55789952	55790139	scaffold_1-2260	10.5
scaffold_1	56040253	56040440	scaffold_1-2254	10.5
scaffold_1	57918796	57918983	scaffold_1-2226	10.5
scaffold_1	57936742	57936929	scaffold_1-2578	10.5
scaffold_1	59732891	59733078	scaffold_1-2269	10.5
scaffold_1	60283158	60283345	scaffold_1-2601	10.5
scaffold_1	61208344	61208531	scaffold_1-1909	10.5
scaffold_1	61474119	61474306	scaffold_1-2573	10.5
scaffold_1	61597821	61598008	scaffold_1-2497	10.5
scaffold_1	61667493	61667680	scaffold_1-2545	10.5
scaffold_1	62939041	62939228	scaffold_1-2258	10.5
scaffold_1	63830651	63830838	scaffold_1-2429	10.5
scaffold_1	64776384	64776571	scaffold_1-2773	10.5
scaffold_1	64981736	64981923	scaffold_1-1927	10.5
scaffold_1	65919358	65919545	scaffold_1-2350	10.5
scaffold_1	66023846	66024033	scaffold_1-2694	10.5
scaffold_1	66183444	66183631	scaffold_1-2078	10.5
scaffold_1	66745947	66746134	scaffold_1-2445	10.5
scaffold_1	67734980	67735167	scaffold_1-1976	10.5
scaffold_1	67782855	67783042	scaffold_1-2439	10.5
scaffold_1	68623574	68623761	scaffold_1-1853	10.5
scaffold_1	69088896	69089083	scaffold_1-2436	10.5
scaffold_1	69203525	69203712	scaffold_1-2676	10.5
scaffold_1	70841830	70842017	scaffold_1-2367	10.5
scaffold_1	72028187	72028374	scaffold_1-2648	10.5
scaffold_1	73092393	73092580	scaffold_1-2363	10.5
scaffold_1	74101280	74101467	scaffold_1-2674	10.5
scaffold_1	74385861	74386048	scaffold_1-2997	10.5
scaffold_1	75479392	75479579	scaffold_1-2106	10.5
scaffold_1	75588192	75588379	scaffold_1-2443	10.5
scaffold_1	75706468	75706655	scaffold_1-2097	10.5
scaffold_1	76266802	76266989	scaffold_1-3080	10.5
scaffold_1	76304905	76305092	scaffold_1-2451	10.5
scaffold_1	77185740	77185927	scaffold_1-2244	10.5
scaffold_1	81358390	81358577	scaffold_1-2502	10.5
scaffold_1	82044894	82045081	scaffold_1-2471	10.5
scaffold_1	88094350	88094537	scaffold_1-2293	10.5
scaffold_1	89482059	89482246	scaffold_1-2206	10.5
scaffold_1	91477112	91477299	scaffold_1-2246	10.5
scaffold_1	91716257	91716444	scaffold_1-2615	10.5
scaffold_1	91950819	91951006	scaffold_1-2259	10.5
scaffold_1	92129298	92129485	scaffold_1-2836	10.5
scaffold_1	92851278	92851465	scaffold_1-2272	10.5
scaffold_1	93213796	93213983	scaffold_1-3063	10.5
scaffold_1	94620079	94620266	scaffold_1-2832	10.5
scaffold_1	95561121	95561308	scaffold_1-1998	10.5
scaffold_1	95731469	95731656	scaffold_1-2303	10.5
scaffold_1	96168673	96168860	scaffold_1-2312	10.5
scaffold_1	96341733	96341920	scaffold_1-2315	10.5
scaffold_1	97320792	97320979	scaffold_1-1830	10.5
scaffold_1	98314514	98314701	scaffold_1-2337	10.5
scaffold_1	99572950	99573137	scaffold_1-2096	10.5
scaffold_1	100140513	100140700	scaffold_1-2104	10.5
scaffold_1	100268279	100268466	scaffold_1-2680	10.5
scaffold_1	100462437	100462624	scaffold_1-2107	10.5
scaffold_1	102041226	102041413	scaffold_1-2475	10.5
scaffold_1	104808363	104808550	scaffold_1-2659	10.5
scaffold_1	105896849	105897036	scaffold_1-2364	10.5
scaffold_1	107012086	107012273	scaffold_1-2879	10.5
scaffold_1	107017763	107017950	scaffold_1-2179	10.5
scaffold_1	110835437	110835624	scaffold_1-2550	10.5
scaffold_1	110937084	110937271	scaffold_1-2585	10.5
scaffold_1	111008868	111009055	scaffold_1-2614	10.5
scaffold_1	112806448	112806635	scaffold_1-2411	10.5
scaffold_1	113338959	113339146	scaffold_1-2916	10.5
scaffold_1	113928379	113928566	scaffold_1-2645	10.5
scaffold_1	114640012	114640199	scaffold_1-2143	10.5
scaffold_1	114651218	114651405	scaffold_1-2145	10.5
scaffold_1	115132380	115132567	scaffold_1-2149	10.5
scaffold_1	116374806	116374993	scaffold_1-2430	10.5
scaffold_1	116435664	116435851	scaffold_1-2483	10.5
scaffold_1	116585782	116585969	scaffold_1-2543	10.5
scaffold_1	117546553	117546740	scaffold_1-2418	10.5
scaffold_1	117613419	117613606	scaffold_1-2184	10.5
scaffold_1	118369850	118370037	scaffold_1-2375	10.5
scaffold_1	118568652	118568839	scaffold_1-2344	10.5
scaffold_1	118946318	118946505	scaffold_1-2626	10.5
scaffold_1	119806909	119807096	scaffold_1-2217	10.5
scaffold_1	119817880	119818067	scaffold_1-2478	10.5
scaffold_1	120374036	120374223	scaffold_1-2343	10.5
scaffold_1	120404756	120404943	scaffold_1-2222	10.5
scaffold_1	120639050	120639237	scaffold_1-2507	10.5
scaffold_1	120951363	120951550	scaffold_1-2345	10.5
scaffold_1	121921028	121921215	scaffold_1-2709	10.5
scaffold_1	122158321	122158508	scaffold_1-1900	10.5
scaffold_1	122321071	122321258	scaffold_1-2273	10.5
scaffold_1	122428512	122428699	scaffold_1-2594	10.5
scaffold_1	123286223	123286410	scaffold_1-2297	10.5
scaffold_1	124153557	124153744	scaffold_1-3058	10.5
scaffold_1	124459999	124460186	scaffold_1-2245	10.5
scaffold_1	124806884	124807071	scaffold_1-2506	10.5
scaffold_1	125638703	125638890	scaffold_1-1975	10.5
scaffold_1	126512919	126513106	scaffold_1-2291	10.5
scaffold_1	126560353	126560540	scaffold_1-2816	10.5
scaffold_1	127707670	127707857	scaffold_1-2496	10.5
scaffold_1	127821399	127821586	scaffold_1-2466	10.5
scaffold_1	128064588	128064775	scaffold_1-2553	10.5
scaffold_1	129093072	129093259	scaffold_1-2856	10.5
scaffold_1	129357146	129357333	scaffold_1-2592	10.5
scaffold_1	130395386	130395573	scaffold_1-2021	10.5
scaffold_1	130768331	130768518	scaffold_1-2171	10.5
scaffold_1	131187302	131187489	scaffold_1-2511	10.5
scaffold_1	132293139	132293326	scaffold_1-2800	10.5
scaffold_1	134391895	134392082	scaffold_1-2402	10.5
scaffold_1	134443357	134443544	scaffold_1-2958	10.5
scaffold_1	134522410	134522597	scaffold_1-2328	10.5
scaffold_1	138694535	138694722	scaffold_1-2138	10.5
scaffold_1	138705094	138705281	scaffold_1-2499	10.5
scaffold_1	139409307	139409494	scaffold_1-2955	10.5
scaffold_1	139548252	139548439	scaffold_1-2156	10.5
scaffold_1	139653067	139653254	scaffold_1-2493	10.5
scaffold_1	140075039	140075226	scaffold_1-2559	10.5
scaffold_1	140935275	140935462	scaffold_1-2671	10.5
scaffold_1	141076185	141076372	scaffold_1-2640	10.5
scaffold_1	142205077	142205264	scaffold_1-2341	10.5
scaffold_1	142266709	142266896	scaffold_1-2118	10.5
scaffold_1	142272982	142273169	scaffold_1-2119	10.5
scaffold_1	142319445	142319632	scaffold_1-2492	10.5
scaffold_1	143639069	143639256	scaffold_1-2228	10.5
scaffold_1	144582061	144582248	scaffold_1-2181	10.5
scaffold_1	144740602	144740789	scaffold_1-2552	10.5
scaffold_1	144741011	144741198	scaffold_1-2547	10.5
scaffold_1	144757870	144758057	scaffold_1-2540	10.5
scaffold_1	145752994	145753181	scaffold_1-1783	10.5
scaffold_1	146147851	146148038	scaffold_1-2112	10.5
scaffold_1	148605183	148605370	scaffold_1-2322	10.5
scaffold_1	148953257	148953444	scaffold_1-2055	10.5
scaffold_1	149834383	149834570	scaffold_1-2319	10.5
scaffold_1	149973402	149973589	scaffold_1-2580	10.5
scaffold_1	150080414	150080601	scaffold_1-2308	10.5
scaffold_1	150376915	150377102	scaffold_1-2452	10.5
scaffold_1	150676254	150676441	scaffold_1-2597	10.5
scaffold_1	152121551	152121738	scaffold_1-2224	10.5
scaffold_1	155384405	155384592	scaffold_1-2918	10.5
scaffold_1	155956437	155956624	scaffold_1-3014	10.5
scaffold_1	156354526	156354713	scaffold_1-2611	10.5
scaffold_1	156394776	156394963	scaffold_1-2325	10.5
scaffold_1	160727885	160728072	scaffold_1-2058	10.5
scaffold_1	160833223	160833410	scaffold_1-2501	10.5
scaffold_1	162030737	162030924	scaffold_1-2533	10.5
scaffold_1	163491049	163491236	scaffold_1-2370	10.5
scaffold_1	165799130	165799317	scaffold_1-2410	10.5
scaffold_1	165915526	165915713	scaffold_1-2165	10.5
scaffold_1	166602304	166602491	scaffold_1-2488	10.5
scaffold_1	170329541	170329728	scaffold_1-3056	10.5
scaffold_1	171514086	171514273	scaffold_1-2529	10.5
scaffold_1	172315309	172315496	scaffold_1-2124	10.5
scaffold_1	172482955	172483142	scaffold_1-2544	10.5
scaffold_1	173042151	173042338	scaffold_1-2818	10.5
scaffold_1	173064219	173064406	scaffold_1-1995	10.5
scaffold_1	173713758	173713945	scaffold_1-2605	10.5
scaffold_1	173896252	173896439	scaffold_1-2742	10.5
scaffold_1	174031205	174031392	scaffold_1-2604	10.5
scaffold_1	175213990	175214177	scaffold_1-2590	10.5
scaffold_1	175381414	175381601	scaffold_1-3060	10.5
scaffold_1	177928336	177928523	scaffold_1-2630	10.5
scaffold_1	178062974	178063161	scaffold_1-1954	10.5
scaffold_1	179035249	179035436	scaffold_1-2423	10.5
scaffold_1	179477268	179477455	scaffold_1-1981	10.5
scaffold_1	179514855	179515042	scaffold_1-3084	10.5
scaffold_1	182476297	182476484	scaffold_1-1941	10.5
scaffold_1	182830724	182830911	scaffold_1-1827	10.5
scaffold_1	184026702	184026889	scaffold_1-2360	10.5
scaffold_1	184449278	184449465	scaffold_1-2525	10.5
scaffold_1	186501650	186501837	scaffold_1-2214	10.5
scaffold_1	187152215	187152402	scaffold_1-2379	10.5
scaffold_1	188912340	188912527	scaffold_1-2155	10.5
scaffold_1	189963043	189963230	scaffold_1-1922	10.5
scaffold_1	193361300	193361487	scaffold_1-1678	10.5
scaffold_1	193482689	193482876	scaffold_1-1912	10.5
scaffold_1	194500979	194501166	scaffold_1-2400	10.5
scaffold_1	195379949	195380136	scaffold_1-2938	10.5
scaffold_1	196337704	196337891	scaffold_1-2093	10.5
scaffold_1	199127047	199127234	scaffold_1-2384	10.5
scaffold_1	199201753	199201940	scaffold_1-2446	10.5
scaffold_1	199212418	199212605	scaffold_1-2205	10.5
scaffold_1	199214126	199214313	scaffold_1-2213	10.5
scaffold_1	200823231	200823418	scaffold_1-2386	10.5
scaffold_1	201572233	201572420	scaffold_1-2385	10.5
scaffold_1	201573383	201573570	scaffold_1-2323	10.5
scaffold_1	203388779	203388966	scaffold_1-2719	10.5
scaffold_1	204568375	204568562	scaffold_1-2675	10.5
scaffold_1	205454032	205454219	scaffold_1-2602	10.5
scaffold_1	205696976	205697163	scaffold_1-2327	10.5
scaffold_1	207448745	207448932	scaffold_1-2623	10.5
scaffold_1	210849329	210849516	scaffold_1-2369	10.5
scaffold_1	212211236	212211423	scaffold_1-2665	10.5
scaffold_10	1064155	1064342	scaffold_10-599	10.5
scaffold_10	1177226	1177413	scaffold_10-380	10.5
scaffold_10	1276370	1276557	scaffold_10-490	10.5
scaffold_10	1784258	1784445	scaffold_10-598	10.5
scaffold_10	2975456	2975643	scaffold_10-431	10.5
scaffold_10	3767134	3767321	scaffold_10-595	10.5
scaffold_10	3814380	3814567	scaffold_10-579	10.5
scaffold_10	5915484	5915671	scaffold_10-474	10.5
scaffold_10	6109356	6109543	scaffold_10-427	10.5
scaffold_10	9204584	9204771	scaffold_10-424	10.5
scaffold_10	9409280	9409467	scaffold_10-464	10.5
scaffold_10	9809853	9810040	scaffold_10-383	10.5
scaffold_10	11185667	11185854	scaffold_10-510	10.5
scaffold_10	11782316	11782503	scaffold_10-577	10.5
scaffold_10	12634765	12634952	scaffold_10-465	10.5
scaffold_10	13482980	13483167	scaffold_10-504	10.5
scaffold_10	17330856	17331043	scaffold_10-499	10.5
scaffold_10	18377604	18377791	scaffold_10-421	10.5
scaffold_10	20289336	20289523	scaffold_10-518	10.5
scaffold_10	21518506	21518693	scaffold_10-411	10.5
scaffold_10	23595427	23595614	scaffold_10-405	10.5
scaffold_10	23814279	23814466	scaffold_10-468	10.5
scaffold_10	24853663	24853850	scaffold_10-425	10.5
scaffold_10	25804874	25805061	scaffold_10-379	10.5
scaffold_10	26894193	26894380	scaffold_10-483	10.5
scaffold_10	27412206	27412393	scaffold_10-456	10.5
scaffold_10	27846132	27846319	scaffold_10-458	10.5
scaffold_10	28936648	28936835	scaffold_10-423	10.5
scaffold_10	29170430	29170617	scaffold_10-597	10.5
scaffold_10	31020112	31020299	scaffold_10-509	10.5
scaffold_10	31094672	31094859	scaffold_10-527	10.5
scaffold_10	34017004	34017191	scaffold_10-452	10.5
scaffold_10	35030436	35030623	scaffold_10-441	10.5
scaffold_10	35559377	35559564	scaffold_10-503	10.5
scaffold_10	35562583	35562770	scaffold_10-488	10.5
scaffold_101	44480	44667	scaffold_101-1	10.5
scaffold_1039	9353	9540	scaffold_1039-2	10.5
scaffold_104	136748	136935	scaffold_104-1	10.5
scaffold_1052	11540	11727	scaffold_1052-1	10.5
scaffold_1114	3812	3999	scaffold_1114-2	10.5
scaffold_113	1745	1932	scaffold_113-4	10.5
scaffold_121	193574	193761	scaffold_121-1	10.5
scaffold_124	148758	148945	scaffold_124-3	10.5
scaffold_127	153210	153397	scaffold_127-1	10.5
scaffold_1297	10891	11078	scaffold_1297-1	10.5
scaffold_131	234757	234944	scaffold_131-3	10.5
scaffold_134	236032	236219	scaffold_134-2	10.5
scaffold_135	126483	126670	scaffold_135-5	10.5
scaffold_140	117511	117698	scaffold_140-10	10.5
scaffold_146	120248	120435	scaffold_146-1	10.5
scaffold_154	59343	59530	scaffold_154-4	10.5
scaffold_156	123928	124115	scaffold_156-1	10.5
scaffold_158	216105	216292	scaffold_158-1	10.5
scaffold_160	97453	97640	scaffold_160-4	10.5
scaffold_160	103300	103487	scaffold_160-2	10.5
scaffold_1756	173	360	scaffold_1756-1	10.5
scaffold_176	59947	60134	scaffold_176-1	10.5
scaffold_176	93380	93567	scaffold_176-2	10.5
scaffold_19	396372	396559	scaffold_19-9	10.5
scaffold_1923	3694	3881	scaffold_1923-1	10.5
scaffold_1929	551	738	scaffold_1929-1	10.5
scaffold_194	118054	118241	scaffold_194-2	10.5
scaffold_2	845935	846122	scaffold_2-1686	10.5
scaffold_2	2563105	2563292	scaffold_2-1742	10.5
scaffold_2	3349117	3349304	scaffold_2-1339	10.5
scaffold_2	4001762	4001949	scaffold_2-1551	10.5
scaffold_2	4816912	4817099	scaffold_2-1947	10.5
scaffold_2	5471205	5471392	scaffold_2-1530	10.5
scaffold_2	6334448	6334635	scaffold_2-1720	10.5
scaffold_2	7365701	7365888	scaffold_2-1625	10.5
scaffold_2	8747629	8747816	scaffold_2-1641	10.5
scaffold_2	12586015	12586202	scaffold_2-1971	10.5
scaffold_2	16564981	16565168	scaffold_2-1439	10.5
scaffold_2	17777032	17777219	scaffold_2-1727	10.5
scaffold_2	18141855	18142042	scaffold_2-1809	10.5
scaffold_2	18153601	18153788	scaffold_2-1764	10.5
scaffold_2	18641665	18641852	scaffold_2-1602	10.5
scaffold_2	19365412	19365599	scaffold_2-1247	10.5
scaffold_2	19573615	19573802	scaffold_2-1442	10.5
scaffold_2	19738639	19738826	scaffold_2-1492	10.5
scaffold_2	19745731	19745918	scaffold_2-2000	10.5
scaffold_2	20421328	20421515	scaffold_2-1575	10.5
scaffold_2	21529699	21529886	scaffold_2-1571	10.5
scaffold_2	22802743	22802930	scaffold_2-1582	10.5
scaffold_2	25978563	25978750	scaffold_2-1513	10.5
scaffold_2	27291913	27292100	scaffold_2-1416	10.5
scaffold_2	28720022	28720209	scaffold_2-1494	10.5
scaffold_2	29304784	29304971	scaffold_2-1607	10.5
scaffold_2	34287735	34287922	scaffold_2-1565	10.5
scaffold_2	36468707	36468894	scaffold_2-1570	10.5
scaffold_2	36758234	36758421	scaffold_2-1928	10.5
scaffold_2	39267012	39267199	scaffold_2-1642	10.5
scaffold_2	39280094	39280281	scaffold_2-1425	10.5
scaffold_2	41097027	41097214	scaffold_2-1500	10.5
scaffold_2	41174578	41174765	scaffold_2-1519	10.5
scaffold_2	42879549	42879736	scaffold_2-1313	10.5
scaffold_2	43492876	43493063	scaffold_2-1626	10.5
scaffold_2	44248769	44248956	scaffold_2-1476	10.5
scaffold_2	45634420	45634607	scaffold_2-1671	10.5
scaffold_2	45775937	45776124	scaffold_2-1576	10.5
scaffold_2	47073662	47073849	scaffold_2-1703	10.5
scaffold_2	47184834	47185021	scaffold_2-1556	10.5
scaffold_2	48832953	48833140	scaffold_2-1916	10.5
scaffold_2	52858228	52858415	scaffold_2-1524	10.5
scaffold_2	53068259	53068446	scaffold_2-1534	10.5
scaffold_2	53650905	53651092	scaffold_2-1835	10.5
scaffold_2	53789188	53789375	scaffold_2-1536	10.5
scaffold_2	54230785	54230972	scaffold_2-1391	10.5
scaffold_2	54289099	54289286	scaffold_2-1932	10.5
scaffold_2	54435919	54436106	scaffold_2-1751	10.5
scaffold_2	57562368	57562555	scaffold_2-1523	10.5
scaffold_2	57992693	57992880	scaffold_2-1748	10.5
scaffold_2	58313634	58313821	scaffold_2-1704	10.5
scaffold_2	58515099	58515286	scaffold_2-1526	10.5
scaffold_2	59828683	59828870	scaffold_2-1479	10.5
scaffold_2	61072599	61072786	scaffold_2-1760	10.5
scaffold_2	61076566	61076753	scaffold_2-1581	10.5
scaffold_2	61210085	61210272	scaffold_2-1597	10.5
scaffold_2	65302733	65302920	scaffold_2-1598	10.5
scaffold_2	65812673	65812860	scaffold_2-1675	10.5
scaffold_2	66667364	66667551	scaffold_2-1503	10.5
scaffold_2	66822738	66822925	scaffold_2-1548	10.5
scaffold_2	67244534	67244721	scaffold_2-1305	10.5
scaffold_2	70294371	70294558	scaffold_2-1527	10.5
scaffold_2	70403890	70404077	scaffold_2-1725	10.5
scaffold_2	75532790	75532977	scaffold_2-1456	10.5
scaffold_2	76047148	76047335	scaffold_2-1614	10.5
scaffold_2	76484250	76484437	scaffold_2-1777	10.5
scaffold_2	78116159	78116346	scaffold_2-1417	10.5
scaffold_2	78341211	78341398	scaffold_2-1587	10.5
scaffold_2	79416059	79416246	scaffold_2-1804	10.5
scaffold_2	80217723	80217910	scaffold_2-1876	10.5
scaffold_2	81100755	81100942	scaffold_2-1405	10.5
scaffold_2	81222541	81222728	scaffold_2-1739	10.5
scaffold_2	82357132	82357319	scaffold_2-1765	10.5
scaffold_2	82421898	82422085	scaffold_2-1591	10.5
scaffold_2	83699277	83699464	scaffold_2-1561	10.5
scaffold_2	84020380	84020567	scaffold_2-1324	10.5
scaffold_2	84079965	84080152	scaffold_2-1730	10.5
scaffold_2	84443672	84443859	scaffold_2-1707	10.5
scaffold_2	85233128	85233315	scaffold_2-1468	10.5
scaffold_2	85628276	85628463	scaffold_2-1744	10.5
scaffold_2	85811140	85811327	scaffold_2-1630	10.5
scaffold_2	86388534	86388721	scaffold_2-1454	10.5
scaffold_2	86395330	86395517	scaffold_2-1648	10.5
scaffold_2	86852999	86853186	scaffold_2-1663	10.5
scaffold_2	91137568	91137755	scaffold_2-1545	10.5
scaffold_2	91356129	91356316	scaffold_2-1911	10.5
scaffold_2	91909031	91909218	scaffold_2-1634	10.5
scaffold_2	93060353	93060540	scaffold_2-1498	10.5
scaffold_2	93070090	93070277	scaffold_2-1528	10.5
scaffold_2	93940146	93940333	scaffold_2-1319	10.5
scaffold_2	94950994	94951181	scaffold_2-1734	10.5
scaffold_2	96172087	96172274	scaffold_2-1558	10.5
scaffold_2	96682637	96682824	scaffold_2-1452	10.5
scaffold_2	96972513	96972700	scaffold_2-1539	10.5
scaffold_2	97418432	97418619	scaffold_2-1837	10.5
scaffold_2	98517216	98517403	scaffold_2-2009	10.5
scaffold_2	98670850	98671037	scaffold_2-1514	10.5
scaffold_2	100654159	100654346	scaffold_2-1998	10.5
scaffold_2	101500408	101500595	scaffold_2-1306	10.5
scaffold_2	102083063	102083250	scaffold_2-1706	10.5
scaffold_2	103867949	103868136	scaffold_2-1584	10.5
scaffold_2	104043303	104043490	scaffold_2-1553	10.5
scaffold_2	105113267	105113454	scaffold_2-1849	10.5
scaffold_2	105301101	105301288	scaffold_2-1522	10.5
scaffold_2	106052238	106052425	scaffold_2-1782	10.5
scaffold_2	106451128	106451315	scaffold_2-1408	10.5
scaffold_2	106784165	106784352	scaffold_2-1314	10.5
scaffold_2	107294395	107294582	scaffold_2-1907	10.5
scaffold_2	107925945	107926132	scaffold_2-1499	10.5
scaffold_2	108240869	108241056	scaffold_2-1683	10.5
scaffold_2	109150826	109151013	scaffold_2-1743	10.5
scaffold_2	109725262	109725449	scaffold_2-1746	10.5
scaffold_2	111220972	111221159	scaffold_2-1930	10.5
scaffold_2	112480761	112480948	scaffold_2-1395	10.5
scaffold_2	114810965	114811152	scaffold_2-1655	10.5
scaffold_2	115454133	115454320	scaffold_2-1906	10.5
scaffold_2	116836188	116836375	scaffold_2-1610	10.5
scaffold_2	116848797	116848984	scaffold_2-1463	10.5
scaffold_2	117816901	117817088	scaffold_2-1747	10.5
scaffold_2	120656361	120656548	scaffold_2-1322	10.5
scaffold_2	123442891	123443078	scaffold_2-1501	10.5
scaffold_2	127414033	127414220	scaffold_2-1568	10.5
scaffold_2	128967114	128967301	scaffold_2-1447	10.5
scaffold_2	129013671	129013858	scaffold_2-1669	10.5
scaffold_2	129059844	129060031	scaffold_2-1489	10.5
scaffold_2	129161568	129161755	scaffold_2-1779	10.5
scaffold_2	135206271	135206458	scaffold_2-1846	10.5
scaffold_2	136617912	136618099	scaffold_2-1617	10.5
scaffold_2	140910609	140910796	scaffold_2-1441	10.5
scaffold_2	144135721	144135908	scaffold_2-1774	10.5
scaffold_2	150849149	150849336	scaffold_2-1783	10.5
scaffold_20	894049	894236	scaffold_20-2	10.5
scaffold_2069	2041	2228	scaffold_2069-2	10.5
scaffold_223	25956	26143	scaffold_223-2	10.5
scaffold_2283	1212	1399	scaffold_2283-1	10.5
scaffold_238	124304	124491	scaffold_238-2	10.5
scaffold_24	267989	268176	scaffold_24-35	10.5
scaffold_24	713451	713638	scaffold_24-30	10.5
scaffold_2483	1776	1963	scaffold_2483-1	10.5
scaffold_26	629280	629467	scaffold_26-8	10.5
scaffold_2679	5846	6033	scaffold_2679-2	10.5
scaffold_27	46767	46954	scaffold_27-18	10.5
scaffold_27	148395	148582	scaffold_27-17	10.5
scaffold_28	125742	125929	scaffold_28-21	10.5
scaffold_285	38967	39154	scaffold_285-2	10.5
scaffold_3	459841	460028	scaffold_3-1054	10.5
scaffold_3	728326	728513	scaffold_3-1135	10.5
scaffold_3	5119318	5119505	scaffold_3-1226	10.5
scaffold_3	5120029	5120216	scaffold_3-1211	10.5
scaffold_3	6101851	6102038	scaffold_3-1055	10.5
scaffold_3	6812972	6813159	scaffold_3-1175	10.5
scaffold_3	6819477	6819664	scaffold_3-1312	10.5
scaffold_3	6832734	6832921	scaffold_3-957	10.5
scaffold_3	7162717	7162904	scaffold_3-1251	10.5
scaffold_3	8676491	8676678	scaffold_3-1316	10.5
scaffold_3	10713322	10713509	scaffold_3-1048	10.5
scaffold_3	10834069	10834256	scaffold_3-1206	10.5
scaffold_3	10885402	10885589	scaffold_3-1374	10.5
scaffold_3	11616896	11617083	scaffold_3-1229	10.5
scaffold_3	11635717	11635904	scaffold_3-996	10.5
scaffold_3	13408301	13408488	scaffold_3-1560	10.5
scaffold_3	15086737	15086924	scaffold_3-1350	10.5
scaffold_3	16001263	16001450	scaffold_3-980	10.5
scaffold_3	16147610	16147797	scaffold_3-1334	10.5
scaffold_3	16695476	16695663	scaffold_3-1047	10.5
scaffold_3	17052329	17052516	scaffold_3-1154	10.5
scaffold_3	17161073	17161260	scaffold_3-1109	10.5
scaffold_3	17701050	17701237	scaffold_3-1278	10.5
scaffold_3	19767105	19767292	scaffold_3-1092	10.5
scaffold_3	19891505	19891692	scaffold_3-1129	10.5
scaffold_3	19912372	19912559	scaffold_3-1290	10.5
scaffold_3	20094904	20095091	scaffold_3-1191	10.5
scaffold_3	21264356	21264543	scaffold_3-1236	10.5
scaffold_3	21593496	21593683	scaffold_3-1463	10.5
scaffold_3	23657131	23657318	scaffold_3-1529	10.5
scaffold_3	23843021	23843208	scaffold_3-1113	10.5
scaffold_3	24844460	24844647	scaffold_3-1130	10.5
scaffold_3	26337595	26337782	scaffold_3-1329	10.5
scaffold_3	28439948	28440135	scaffold_3-1192	10.5
scaffold_3	28765641	28765828	scaffold_3-1362	10.5
scaffold_3	29789523	29789710	scaffold_3-1100	10.5
scaffold_3	30048683	30048870	scaffold_3-1335	10.5
scaffold_3	30254976	30255163	scaffold_3-1049	10.5
scaffold_3	32142306	32142493	scaffold_3-1307	10.5
scaffold_3	33590680	33590867	scaffold_3-1261	10.5
scaffold_3	33946139	33946326	scaffold_3-1519	10.5
scaffold_3	34130440	34130627	scaffold_3-1359	10.5
scaffold_3	34287984	34288171	scaffold_3-1207	10.5
scaffold_3	34451688	34451875	scaffold_3-1227	10.5
scaffold_3	35350283	35350470	scaffold_3-1112	10.5
scaffold_3	35551965	35552152	scaffold_3-1303	10.5
scaffold_3	35680297	35680484	scaffold_3-1301	10.5
scaffold_3	35721040	35721227	scaffold_3-1258	10.5
scaffold_3	36007516	36007703	scaffold_3-1158	10.5
scaffold_3	37040379	37040566	scaffold_3-966	10.5
scaffold_3	38651293	38651480	scaffold_3-1386	10.5
scaffold_3	42446595	42446782	scaffold_3-972	10.5
scaffold_3	45230959	45231146	scaffold_3-1502	10.5
scaffold_3	46124411	46124598	scaffold_3-1063	10.5
scaffold_3	46486211	46486398	scaffold_3-1089	10.5
scaffold_3	47625952	47626139	scaffold_3-1475	10.5
scaffold_3	48541514	48541701	scaffold_3-1304	10.5
scaffold_3	49151459	49151646	scaffold_3-1403	10.5
scaffold_3	49154859	49155046	scaffold_3-1401	10.5
scaffold_3	49445651	49445838	scaffold_3-1241	10.5
scaffold_3	50550313	50550500	scaffold_3-968	10.5
scaffold_3	50554455	50554642	scaffold_3-1351	10.5
scaffold_3	51399513	51399700	scaffold_3-1203	10.5
scaffold_3	51780160	51780347	scaffold_3-1332	10.5
scaffold_3	52745788	52745975	scaffold_3-1157	10.5
scaffold_3	53436909	53437096	scaffold_3-1574	10.5
scaffold_3	53826544	53826731	scaffold_3-1276	10.5
scaffold_3	54791450	54791637	scaffold_3-1003	10.5
scaffold_3	56466503	56466690	scaffold_3-1242	10.5
scaffold_3	57981273	57981460	scaffold_3-1339	10.5
scaffold_3	57989234	57989421	scaffold_3-1337	10.5
scaffold_3	59762045	59762232	scaffold_3-1288	10.5
scaffold_3	62823895	62824082	scaffold_3-1292	10.5
scaffold_3	64301066	64301253	scaffold_3-1099	10.5
scaffold_3	65583045	65583232	scaffold_3-1217	10.5
scaffold_3	67127806	67127993	scaffold_3-1013	10.5
scaffold_3	67509319	67509506	scaffold_3-1078	10.5
scaffold_3	69082750	69082937	scaffold_3-1196	10.5
scaffold_3	69217123	69217310	scaffold_3-1272	10.5
scaffold_3	69236324	69236511	scaffold_3-1168	10.5
scaffold_3	69276895	69277082	scaffold_3-1324	10.5
scaffold_3	70876130	70876317	scaffold_3-1118	10.5
scaffold_3	71008594	71008781	scaffold_3-1046	10.5
scaffold_3	73976539	73976726	scaffold_3-1361	10.5
scaffold_3	74620154	74620341	scaffold_3-1270	10.5
scaffold_3	74666454	74666641	scaffold_3-1125	10.5
scaffold_3	76525966	76526153	scaffold_3-1367	10.5
scaffold_3	76537569	76537756	scaffold_3-1140	10.5
scaffold_3	76913543	76913730	scaffold_3-1155	10.5
scaffold_3	77700632	77700819	scaffold_3-1368	10.5
scaffold_3	78413296	78413483	scaffold_3-1044	10.5
scaffold_3	79372509	79372696	scaffold_3-1296	10.5
scaffold_3	82534046	82534233	scaffold_3-1321	10.5
scaffold_3	84355907	84356094	scaffold_3-1174	10.5
scaffold_3	84551085	84551272	scaffold_3-1384	10.5
scaffold_3	84922874	84923061	scaffold_3-1349	10.5
scaffold_3	85194715	85194902	scaffold_3-1421	10.5
scaffold_3	89595103	89595290	scaffold_3-1524	10.5
scaffold_3	90393924	90394111	scaffold_3-1333	10.5
scaffold_3	90879766	90879953	scaffold_3-1065	10.5
scaffold_3	91749505	91749692	scaffold_3-1328	10.5
scaffold_3	95546890	95547077	scaffold_3-1344	10.5
scaffold_3	96587424	96587611	scaffold_3-1228	10.5
scaffold_3	98080701	98080888	scaffold_3-1268	10.5
scaffold_3	98340414	98340601	scaffold_3-1224	10.5
scaffold_3	99288713	99288900	scaffold_3-1500	10.5
scaffold_3	99578939	99579126	scaffold_3-1487	10.5
scaffold_3	100034455	100034642	scaffold_3-1194	10.5
scaffold_3	100428463	100428650	scaffold_3-1299	10.5
scaffold_3	102999185	102999372	scaffold_3-1069	10.5
scaffold_3	105219607	105219794	scaffold_3-1325	10.5
scaffold_3	105321699	105321886	scaffold_3-1032	10.5
scaffold_3	105865167	105865354	scaffold_3-1114	10.5
scaffold_3	107601027	107601214	scaffold_3-1120	10.5
scaffold_3	108220003	108220190	scaffold_3-1079	10.5
scaffold_3	109383838	109384025	scaffold_3-1148	10.5
scaffold_3	113595797	113595984	scaffold_3-1076	10.5
scaffold_3	114723722	114723909	scaffold_3-1072	10.5
scaffold_3	115444646	115444833	scaffold_3-1161	10.5
scaffold_3	115557481	115557668	scaffold_3-1103	10.5
scaffold_3	115751139	115751326	scaffold_3-879	10.5
scaffold_3129	4751	4938	scaffold_3129-1	10.5
scaffold_322	91795	91982	scaffold_322-6	10.5
scaffold_33	511554	511741	scaffold_33-4	10.5
scaffold_346	16225	16412	scaffold_346-1	10.5
scaffold_347	48244	48431	scaffold_347-1	10.5
scaffold_36	234972	235159	scaffold_36-5	10.5
scaffold_36	323768	323955	scaffold_36-10	10.5
scaffold_3605	2941	3128	scaffold_3605-1	10.5
scaffold_3848	4493	4680	scaffold_3848-1	10.5
scaffold_390	88711	88898	scaffold_390-3	10.5
scaffold_399	2388	2575	scaffold_399-2	10.5
scaffold_4	2491032	2491219	scaffold_4-1499	10.5
scaffold_4	3430941	3431128	scaffold_4-1345	10.5
scaffold_4	6189479	6189666	scaffold_4-1443	10.5
scaffold_4	6881618	6881805	scaffold_4-1782	10.5
scaffold_4	8257828	8258015	scaffold_4-1385	10.5
scaffold_4	10754737	10754924	scaffold_4-1481	10.5
scaffold_4	10872723	10872910	scaffold_4-1430	10.5
scaffold_4	12219799	12219986	scaffold_4-1929	10.5
scaffold_4	12682636	12682823	scaffold_4-1272	10.5
scaffold_4	13171166	13171353	scaffold_4-1644	10.5
scaffold_4	14640241	14640428	scaffold_4-1623	10.5
scaffold_4	16958166	16958353	scaffold_4-1364	10.5
scaffold_4	17202855	17203042	scaffold_4-1571	10.5
scaffold_4	17334082	17334269	scaffold_4-1277	10.5
scaffold_4	17391736	17391923	scaffold_4-1563	10.5
scaffold_4	17408541	17408728	scaffold_4-1562	10.5
scaffold_4	17410002	17410189	scaffold_4-1350	10.5
scaffold_4	17955713	17955900	scaffold_4-1696	10.5
scaffold_4	20030494	20030681	scaffold_4-1487	10.5
scaffold_4	21166552	21166739	scaffold_4-1521	10.5
scaffold_4	22560181	22560368	scaffold_4-1083	10.5
scaffold_4	24234939	24235126	scaffold_4-1662	10.5
scaffold_4	24325043	24325230	scaffold_4-1336	10.5
scaffold_4	26014457	26014644	scaffold_4-1264	10.5
scaffold_4	26246094	26246281	scaffold_4-1465	10.5
scaffold_4	26470516	26470703	scaffold_4-1633	10.5
scaffold_4	26699822	26700009	scaffold_4-1556	10.5
scaffold_4	27726028	27726215	scaffold_4-1356	10.5
scaffold_4	28456623	28456810	scaffold_4-1375	10.5
scaffold_4	29518058	29518245	scaffold_4-1543	10.5
scaffold_4	29781522	29781709	scaffold_4-1452	10.5
scaffold_4	30114498	30114685	scaffold_4-1542	10.5
scaffold_4	31572710	31572897	scaffold_4-1332	10.5
scaffold_4	33218192	33218379	scaffold_4-1328	10.5
scaffold_4	33638506	33638693	scaffold_4-1531	10.5
scaffold_4	35396995	35397182	scaffold_4-1360	10.5
scaffold_4	37026517	37026704	scaffold_4-1379	10.5
scaffold_4	37029251	37029438	scaffold_4-1525	10.5
scaffold_4	37476786	37476973	scaffold_4-1524	10.5
scaffold_4	38242601	38242788	scaffold_4-1397	10.5
scaffold_4	38383887	38384074	scaffold_4-1366	10.5
scaffold_4	39229129	39229316	scaffold_4-1423	10.5
scaffold_4	41672290	41672477	scaffold_4-1377	10.5
scaffold_4	41979891	41980078	scaffold_4-1516	10.5
scaffold_4	42337197	42337384	scaffold_4-1515	10.5
scaffold_4	43527596	43527783	scaffold_4-1508	10.5
scaffold_4	44210376	44210563	scaffold_4-1238	10.5
scaffold_4	44470893	44471080	scaffold_4-1500	10.5
scaffold_4	45365481	45365668	scaffold_4-1496	10.5
scaffold_4	46181465	46181652	scaffold_4-1493	10.5
scaffold_4	47133635	47133822	scaffold_4-1683	10.5
scaffold_4	47357428	47357615	scaffold_4-1681	10.5
scaffold_4	47544784	47544971	scaffold_4-1677	10.5
scaffold_4	51562183	51562370	scaffold_4-1257	10.5
scaffold_4	52478485	52478672	scaffold_4-1450	10.5
scaffold_4	52544332	52544519	scaffold_4-1656	10.5
scaffold_4	52614776	52614963	scaffold_4-1653	10.5
scaffold_4	53443927	53444114	scaffold_4-1828	10.5
scaffold_4	53578385	53578572	scaffold_4-1358	10.5
scaffold_4	56572455	56572642	scaffold_4-1640	10.5
scaffold_4	57620977	57621164	scaffold_4-1213	10.5
scaffold_4	58227158	58227345	scaffold_4-1388	10.5
scaffold_4	58606939	58607126	scaffold_4-1631	10.5
scaffold_4	58803846	58804033	scaffold_4-1690	10.5
scaffold_4	61749936	61750123	scaffold_4-1474	10.5
scaffold_4	62305371	62305558	scaffold_4-1839	10.5
scaffold_4	63032944	63033131	scaffold_4-1898	10.5
scaffold_4	64386711	64386898	scaffold_4-1194	10.5
scaffold_4	65375572	65375759	scaffold_4-1159	10.5
scaffold_4	65530881	65531068	scaffold_4-1314	10.5
scaffold_4	65996114	65996301	scaffold_4-1591	10.5
scaffold_4	67108247	67108434	scaffold_4-1586	10.5
scaffold_4	67125339	67125526	scaffold_4-1399	10.5
scaffold_4	67343479	67343666	scaffold_4-1585	10.5
scaffold_4	67864303	67864490	scaffold_4-1389	10.5
scaffold_4	68698163	68698350	scaffold_4-1578	10.5
scaffold_4	68785041	68785228	scaffold_4-1901	10.5
scaffold_4	69087931	69088118	scaffold_4-1574	10.5
scaffold_4	70781949	70782136	scaffold_4-1566	10.5
scaffold_4	70867082	70867269	scaffold_4-1565	10.5
scaffold_4	71217075	71217262	scaffold_4-1380	10.5
scaffold_4	74016243	74016430	scaffold_4-1391	10.5
scaffold_4	74291980	74292167	scaffold_4-1454	10.5
scaffold_4	79900119	79900306	scaffold_4-1736	10.5
scaffold_4	80670046	80670233	scaffold_4-1660	10.5
scaffold_4	83368596	83368783	scaffold_4-1611	10.5
scaffold_4	88459591	88459778	scaffold_4-1059	10.5
scaffold_4	89498840	89499027	scaffold_4-1351	10.5
scaffold_4	90347268	90347455	scaffold_4-1629	10.5
scaffold_4	91833053	91833240	scaffold_4-1331	10.5
scaffold_4	93520889	93521076	scaffold_4-1352	10.5
scaffold_4	98199157	98199344	scaffold_4-1202	10.5
scaffold_4	98690430	98690617	scaffold_4-1595	10.5
scaffold_4	99400127	99400314	scaffold_4-1708	10.5
scaffold_4	100479943	100480130	scaffold_4-1630	10.5
scaffold_4	101406671	101406858	scaffold_4-1654	10.5
scaffold_4	102275149	102275336	scaffold_4-1672	10.5
scaffold_4	102796930	102797117	scaffold_4-1271	10.5
scaffold_4	106759515	106759702	scaffold_4-1447	10.5
scaffold_4	107185267	107185454	scaffold_4-1729	10.5
scaffold_4	108748040	108748227	scaffold_4-1765	10.5
scaffold_4	109981107	109981294	scaffold_4-1285	10.5
scaffold_4	110706910	110707097	scaffold_4-1587	10.5
scaffold_4	112207571	112207758	scaffold_4-1505	10.5
scaffold_4	112254045	112254232	scaffold_4-1246	10.5
scaffold_4	112367434	112367621	scaffold_4-1607	10.5
scaffold_4	112541637	112541824	scaffold_4-1703	10.5
scaffold_4	113069340	113069527	scaffold_4-1372	10.5
scaffold_4	113452934	113453121	scaffold_4-1552	10.5
scaffold_4	114421454	114421641	scaffold_4-1551	10.5
scaffold_4	117438049	117438236	scaffold_4-1550	10.5
scaffold_4	117559290	117559477	scaffold_4-1456	10.5
scaffold_4	119701986	119702173	scaffold_4-1353	10.5
scaffold_4	119910835	119911022	scaffold_4-1485	10.5
scaffold_4	120322315	120322502	scaffold_4-1775	10.5
scaffold_4	120377060	120377247	scaffold_4-1600	10.5
scaffold_4	121309685	121309872	scaffold_4-1855	10.5
scaffold_4	124952736	124952923	scaffold_4-1557	10.5
scaffold_4	128477720	128477907	scaffold_4-1870	10.5
scaffold_4	132849028	132849215	scaffold_4-1467	10.5
scaffold_4	133933586	133933773	scaffold_4-1540	10.5
scaffold_4	137597623	137597810	scaffold_4-1478	10.5
scaffold_4	137776983	137777170	scaffold_4-1802	10.5
scaffold_4	137787159	137787346	scaffold_4-1333	10.5
scaffold_4	139674224	139674411	scaffold_4-1431	10.5
scaffold_4046	1290	1477	scaffold_4046-1	10.5
scaffold_44	346595	346782	scaffold_44-28	10.5
scaffold_44	450125	450312	scaffold_44-25	10.5
scaffold_47	569399	569586	scaffold_47-7	10.5
scaffold_5	1829810	1829997	scaffold_5-1340	10.5
scaffold_5	2380246	2380433	scaffold_5-1274	10.5
scaffold_5	2535350	2535537	scaffold_5-1174	10.5
scaffold_5	3175887	3176074	scaffold_5-1325	10.5
scaffold_5	3511423	3511610	scaffold_5-1189	10.5
scaffold_5	4181734	4181921	scaffold_5-1206	10.5
scaffold_5	4186871	4187058	scaffold_5-1423	10.5
scaffold_5	4283919	4284106	scaffold_5-1317	10.5
scaffold_5	4915864	4916051	scaffold_5-1271	10.5
scaffold_5	6530715	6530902	scaffold_5-1335	10.5
scaffold_5	8232034	8232221	scaffold_5-1229	10.5
scaffold_5	10480447	10480634	scaffold_5-1167	10.5
scaffold_5	10917299	10917486	scaffold_5-1142	10.5
scaffold_5	11350227	11350414	scaffold_5-1135	10.5
scaffold_5	12207580	12207767	scaffold_5-1351	10.5
scaffold_5	12904680	12904867	scaffold_5-1252	10.5
scaffold_5	13069649	13069836	scaffold_5-1200	10.5
scaffold_5	13075180	13075367	scaffold_5-1201	10.5
scaffold_5	14832134	14832321	scaffold_5-1644	10.5
scaffold_5	15987918	15988105	scaffold_5-1344	10.5
scaffold_5	18413067	18413254	scaffold_5-1454	10.5
scaffold_5	19835145	19835332	scaffold_5-1290	10.5
scaffold_5	20876867	20877054	scaffold_5-1389	10.5
scaffold_5	20916640	20916827	scaffold_5-1090	10.5
scaffold_5	21027119	21027306	scaffold_5-1187	10.5
scaffold_5	21700595	21700782	scaffold_5-1367	10.5
scaffold_5	21733250	21733437	scaffold_5-1161	10.5
scaffold_5	24661201	24661388	scaffold_5-1629	10.5
scaffold_5	24665070	24665257	scaffold_5-1322	10.5
scaffold_5	25439714	25439901	scaffold_5-1511	10.5
scaffold_5	25765778	25765965	scaffold_5-1396	10.5
scaffold_5	26011873	26012060	scaffold_5-1380	10.5
scaffold_5	26240015	26240202	scaffold_5-1627	10.5
scaffold_5	28147681	28147868	scaffold_5-1425	10.5
scaffold_5	28921395	28921582	scaffold_5-1259	10.5
scaffold_5	30588627	30588814	scaffold_5-1171	10.5
scaffold_5	30627351	30627538	scaffold_5-1533	10.5
scaffold_5	31080730	31080917	scaffold_5-1154	10.5
scaffold_5	32583301	32583488	scaffold_5-1284	10.5
scaffold_5	35631606	35631793	scaffold_5-1074	10.5
scaffold_5	38821543	38821730	scaffold_5-1331	10.5
scaffold_5	40103130	40103317	scaffold_5-1157	10.5
scaffold_5	41022360	41022547	scaffold_5-1191	10.5
scaffold_5	42049557	42049744	scaffold_5-1196	10.5
scaffold_5	43291341	43291528	scaffold_5-1156	10.5
scaffold_5	43963400	43963587	scaffold_5-1304	10.5
scaffold_5	44164614	44164801	scaffold_5-1222	10.5
scaffold_5	48142781	48142968	scaffold_5-1308	10.5
scaffold_5	48732232	48732419	scaffold_5-1436	10.5
scaffold_5	49158762	49158949	scaffold_5-1338	10.5
scaffold_5	49535952	49536139	scaffold_5-1052	10.5
scaffold_5	49935155	49935342	scaffold_5-1336	10.5
scaffold_5	51270427	51270614	scaffold_5-1108	10.5
scaffold_5	51965340	51965527	scaffold_5-1339	10.5
scaffold_5	53088261	53088448	scaffold_5-1341	10.5
scaffold_5	54309167	54309354	scaffold_5-1374	10.5
scaffold_5	57632331	57632518	scaffold_5-1388	10.5
scaffold_5	57641566	57641753	scaffold_5-1139	10.5
scaffold_5	57675158	57675345	scaffold_5-1647	10.5
scaffold_5	59814260	59814447	scaffold_5-992	10.5
scaffold_5	60467663	60467850	scaffold_5-1168	10.5
scaffold_5	64686552	64686739	scaffold_5-1393	10.5
scaffold_5	64757593	64757780	scaffold_5-1416	10.5
scaffold_5	65045841	65046028	scaffold_5-1327	10.5
scaffold_5	65170241	65170428	scaffold_5-1270	10.5
scaffold_5	66060505	66060692	scaffold_5-1300	10.5
scaffold_5	67069791	67069978	scaffold_5-1405	10.5
scaffold_5	67204880	67205067	scaffold_5-1591	10.5
scaffold_5	67338520	67338707	scaffold_5-1228	10.5
scaffold_5	67694922	67695109	scaffold_5-1419	10.5
scaffold_5	69258612	69258799	scaffold_5-1261	10.5
scaffold_5	69725515	69725702	scaffold_5-1365	10.5
scaffold_5	70085996	70086183	scaffold_5-1482	10.5
scaffold_5	71917373	71917560	scaffold_5-1035	10.5
scaffold_5	73616072	73616259	scaffold_5-1312	10.5
scaffold_5	74555626	74555813	scaffold_5-1146	10.5
scaffold_5	74585679	74585866	scaffold_5-1147	10.5
scaffold_5	75201527	75201714	scaffold_5-1176	10.5
scaffold_5	75649615	75649802	scaffold_5-1264	10.5
scaffold_5	76795140	76795327	scaffold_5-1369	10.5
scaffold_5	77031651	77031838	scaffold_5-1279	10.5
scaffold_5	77589825	77590012	scaffold_5-1600	10.5
scaffold_5	77626502	77626689	scaffold_5-1070	10.5
scaffold_5	78157316	78157503	scaffold_5-1550	10.5
scaffold_5	78901315	78901502	scaffold_5-1377	10.5
scaffold_5	79604571	79604758	scaffold_5-1288	10.5
scaffold_5	81679690	81679877	scaffold_5-1640	10.5
scaffold_5	81693317	81693504	scaffold_5-1371	10.5
scaffold_5	82713031	82713218	scaffold_5-1230	10.5
scaffold_5	84509741	84509928	scaffold_5-1302	10.5
scaffold_5	85359966	85360153	scaffold_5-1272	10.5
scaffold_5	85365296	85365483	scaffold_5-1184	10.5
scaffold_5	85711161	85711348	scaffold_5-1020	10.5
scaffold_5	86356114	86356301	scaffold_5-1378	10.5
scaffold_5	88749406	88749593	scaffold_5-1354	10.5
scaffold_5	88764623	88764810	scaffold_5-1144	10.5
scaffold_5	88885955	88886142	scaffold_5-1158	10.5
scaffold_5	89820750	89820937	scaffold_5-1231	10.5
scaffold_5	89977609	89977796	scaffold_5-1359	10.5
scaffold_5	91148758	91148945	scaffold_5-1269	10.5
scaffold_5	92622790	92622977	scaffold_5-1241	10.5
scaffold_5	93940125	93940312	scaffold_5-1384	10.5
scaffold_5	94359109	94359296	scaffold_5-1403	10.5
scaffold_5	94977899	94978086	scaffold_5-1295	10.5
scaffold_5	95680976	95681163	scaffold_5-1311	10.5
scaffold_5	96537267	96537454	scaffold_5-1382	10.5
scaffold_5	96925994	96926181	scaffold_5-1394	10.5
scaffold_5	97997013	97997200	scaffold_5-1050	10.5
scaffold_5	101341261	101341448	scaffold_5-1391	10.5
scaffold_5	101404683	101404870	scaffold_5-1447	10.5
scaffold_5	102288596	102288783	scaffold_5-1047	10.5
scaffold_5	103497240	103497427	scaffold_5-1413	10.5
scaffold_5	107175438	107175625	scaffold_5-1471	10.5
scaffold_5	108098805	108098992	scaffold_5-1243	10.5
scaffold_5	108317777	108317964	scaffold_5-1485	10.5
scaffold_5	109858645	109858832	scaffold_5-1150	10.5
scaffold_5	110017694	110017881	scaffold_5-1138	10.5
scaffold_5	110190101	110190288	scaffold_5-1132	10.5
scaffold_5	112413804	112413991	scaffold_5-1321	10.5
scaffold_5	114875376	114875563	scaffold_5-1575	10.5
scaffold_5	116896883	116897070	scaffold_5-1273	10.5
scaffold_5	117332966	117333153	scaffold_5-1370	10.5
scaffold_5	117947869	117948056	scaffold_5-1232	10.5
scaffold_5	120604838	120605025	scaffold_5-1526	10.5
scaffold_53	15999	16186	scaffold_53-6	10.5
scaffold_55	135195	135382	scaffold_55-4	10.5
scaffold_566	20826	21013	scaffold_566-2	10.5
scaffold_59	144540	144727	scaffold_59-3	10.5
scaffold_5b	1634967	1635154	scaffold_5b-43	10.5
scaffold_6	1964898	1965085	scaffold_6-1501	10.5
scaffold_6	2054150	2054337	scaffold_6-1659	10.5
scaffold_6	7971849	7972036	scaffold_6-1405	10.5
scaffold_6	9379822	9380009	scaffold_6-1835	10.5
scaffold_6	10628556	10628743	scaffold_6-1584	10.5
scaffold_6	11368312	11368499	scaffold_6-1314	10.5
scaffold_6	13672446	13672633	scaffold_6-1777	10.5
scaffold_6	13821802	13821989	scaffold_6-1527	10.5
scaffold_6	14707492	14707679	scaffold_6-1357	10.5
scaffold_6	16407392	16407579	scaffold_6-1432	10.5
scaffold_6	18317913	18318100	scaffold_6-1442	10.5
scaffold_6	21967014	21967201	scaffold_6-1571	10.5
scaffold_6	22912648	22912835	scaffold_6-1535	10.5
scaffold_6	25984391	25984578	scaffold_6-1343	10.5
scaffold_6	27325665	27325852	scaffold_6-1364	10.5
scaffold_6	27327383	27327570	scaffold_6-1576	10.5
scaffold_6	28580906	28581093	scaffold_6-1565	10.5
scaffold_6	29620765	29620952	scaffold_6-1761	10.5
scaffold_6	29744764	29744951	scaffold_6-1400	10.5
scaffold_6	30457209	30457396	scaffold_6-1525	10.5
scaffold_6	31649854	31650041	scaffold_6-1499	10.5
scaffold_6	31927175	31927362	scaffold_6-1786	10.5
scaffold_6	32442391	32442578	scaffold_6-1488	10.5
scaffold_6	32666196	32666383	scaffold_6-1452	10.5
scaffold_6	33755080	33755267	scaffold_6-1648	10.5
scaffold_6	37630820	37631007	scaffold_6-1481	10.5
scaffold_6	39864191	39864378	scaffold_6-1391	10.5
scaffold_6	39908733	39908920	scaffold_6-1388	10.5
scaffold_6	42083616	42083803	scaffold_6-1653	10.5
scaffold_6	43069819	43070006	scaffold_6-1309	10.5
scaffold_6	50293392	50293579	scaffold_6-1468	10.5
scaffold_6	50716129	50716316	scaffold_6-1654	10.5
scaffold_6	51004354	51004541	scaffold_6-1479	10.5
scaffold_6	51732306	51732493	scaffold_6-1441	10.5
scaffold_6	52245662	52245849	scaffold_6-1512	10.5
scaffold_6	52374595	52374782	scaffold_6-1423	10.5
scaffold_6	53997350	53997537	scaffold_6-1403	10.5
scaffold_6	55723472	55723659	scaffold_6-1333	10.5
scaffold_6	56115381	56115568	scaffold_6-1323	10.5
scaffold_6	56565357	56565544	scaffold_6-1368	10.5
scaffold_6	57100801	57100988	scaffold_6-1513	10.5
scaffold_6	57245353	57245540	scaffold_6-1665	10.5
scaffold_6	57849325	57849512	scaffold_6-1502	10.5
scaffold_6	60475888	60476075	scaffold_6-1897	10.5
scaffold_6	62012531	62012718	scaffold_6-1542	10.5
scaffold_6	62892950	62893137	scaffold_6-1443	10.5
scaffold_6	63767429	63767616	scaffold_6-1300	10.5
scaffold_6	64101860	64102047	scaffold_6-1431	10.5
scaffold_6	64500870	64501057	scaffold_6-1378	10.5
scaffold_6	67452028	67452215	scaffold_6-1529	10.5
scaffold_6	68169170	68169357	scaffold_6-1660	10.5
scaffold_6	68302403	68302590	scaffold_6-1855	10.5
scaffold_6	70067712	70067899	scaffold_6-1433	10.5
scaffold_6	74255007	74255194	scaffold_6-1464	10.5
scaffold_6	77707050	77707237	scaffold_6-1574	10.5
scaffold_6	77812979	77813166	scaffold_6-1577	10.5
scaffold_6	80657941	80658128	scaffold_6-1359	10.5
scaffold_6	82962370	82962557	scaffold_6-1597	10.5
scaffold_6	86469040	86469227	scaffold_6-1465	10.5
scaffold_6	88258289	88258476	scaffold_6-1540	10.5
scaffold_6	89293653	89293840	scaffold_6-1484	10.5
scaffold_6	90532534	90532721	scaffold_6-1252	10.5
scaffold_6	90554724	90554911	scaffold_6-1927	10.5
scaffold_6	92367513	92367700	scaffold_6-1520	10.5
scaffold_6	93012830	93013017	scaffold_6-1618	10.5
scaffold_6	93114091	93114278	scaffold_6-1365	10.5
scaffold_6	93321363	93321550	scaffold_6-1458	10.5
scaffold_6	94299747	94299934	scaffold_6-1446	10.5
scaffold_6	94817551	94817738	scaffold_6-1439	10.5
scaffold_6	95660253	95660440	scaffold_6-1418	10.5
scaffold_6	96123254	96123441	scaffold_6-1476	10.5
scaffold_6	96884363	96884550	scaffold_6-1726	10.5
scaffold_6	97200632	97200819	scaffold_6-1588	10.5
scaffold_6	97274449	97274636	scaffold_6-1334	10.5
scaffold_6	97520523	97520710	scaffold_6-1286	10.5
scaffold_6	97554609	97554796	scaffold_6-1599	10.5
scaffold_6	98188033	98188220	scaffold_6-1548	10.5
scaffold_6	98979752	98979939	scaffold_6-1539	10.5
scaffold_6	101731254	101731441	scaffold_6-1658	10.5
scaffold_6	102502138	102502325	scaffold_6-1578	10.5
scaffold_6	103180669	103180856	scaffold_6-1564	10.5
scaffold_6	103485724	103485911	scaffold_6-1849	10.5
scaffold_6	103509787	103509974	scaffold_6-1585	10.5
scaffold_6	104011585	104011772	scaffold_6-1454	10.5
scaffold_6	106041891	106042078	scaffold_6-1320	10.5
scaffold_6	106179929	106180116	scaffold_6-1460	10.5
scaffold_6	106244670	106244857	scaffold_6-1632	10.5
scaffold_6	106300883	106301070	scaffold_6-1643	10.5
scaffold_6	107466533	107466720	scaffold_6-1402	10.5
scaffold_6	107550371	107550558	scaffold_6-1555	10.5
scaffold_6	108725355	108725542	scaffold_6-1345	10.5
scaffold_6	108754854	108755041	scaffold_6-1350	10.5
scaffold_6	108802399	108802586	scaffold_6-1583	10.5
scaffold_6	108985581	108985768	scaffold_6-1362	10.5
scaffold_6	109764635	109764822	scaffold_6-1411	10.5
scaffold_6	111776802	111776989	scaffold_6-1456	10.5
scaffold_6	113094689	113094876	scaffold_6-1306	10.5
scaffold_6	117224133	117224320	scaffold_6-1495	10.5
scaffold_6	122264740	122264927	scaffold_6-1338	10.5
scaffold_6	122791463	122791650	scaffold_6-1688	10.5
scaffold_6	123982578	123982765	scaffold_6-1326	10.5
scaffold_6	124250735	124250922	scaffold_6-1898	10.5
scaffold_6	125026032	125026219	scaffold_6-1339	10.5
scaffold_6	125160589	125160776	scaffold_6-1340	10.5
scaffold_6	126613298	126613485	scaffold_6-1366	10.5
scaffold_6	129507030	129507217	scaffold_6-1647	10.5
scaffold_6	133751607	133751794	scaffold_6-1600	10.5
scaffold_6	135988688	135988875	scaffold_6-1461	10.5
scaffold_6	137469501	137469688	scaffold_6-1192	10.5
scaffold_6	137555804	137555991	scaffold_6-1567	10.5
scaffold_6	138002770	138002957	scaffold_6-1930	10.5
scaffold_6	138288000	138288187	scaffold_6-1299	10.5
scaffold_6	140352777	140352964	scaffold_6-1563	10.5
scaffold_6	141592460	141592647	scaffold_6-1230	10.5
scaffold_6	141793423	141793610	scaffold_6-1631	10.5
scaffold_65	105528	105715	scaffold_65-25	10.5
scaffold_65	125979	126166	scaffold_65-21	10.5
scaffold_67	228871	229058	scaffold_67-4	10.5
scaffold_7	844720	844907	scaffold_7-1580	10.5
scaffold_7	964337	964524	scaffold_7-1444	10.5
scaffold_7	1660141	1660328	scaffold_7-1397	10.5
scaffold_7	2248281	2248468	scaffold_7-1517	10.5
scaffold_7	11181042	11181229	scaffold_7-1217	10.5
scaffold_7	11190565	11190752	scaffold_7-1457	10.5
scaffold_7	13079279	13079466	scaffold_7-1193	10.5
scaffold_7	15564409	15564596	scaffold_7-1398	10.5
scaffold_7	15669482	15669669	scaffold_7-1390	10.5
scaffold_7	17097209	17097396	scaffold_7-1445	10.5
scaffold_7	17694644	17694831	scaffold_7-1639	10.5
scaffold_7	17743870	17744057	scaffold_7-1537	10.5
scaffold_7	18181009	18181196	scaffold_7-1233	10.5
scaffold_7	19188646	19188833	scaffold_7-1280	10.5
scaffold_7	19967109	19967296	scaffold_7-1545	10.5
scaffold_7	21566049	21566236	scaffold_7-1469	10.5
scaffold_7	22908332	22908519	scaffold_7-1497	10.5
scaffold_7	24845934	24846121	scaffold_7-1493	10.5
scaffold_7	25439796	25439983	scaffold_7-1320	10.5
scaffold_7	25480039	25480226	scaffold_7-1481	10.5
scaffold_7	26369607	26369794	scaffold_7-1512	10.5
scaffold_7	26379192	26379379	scaffold_7-1518	10.5
scaffold_7	27455389	27455576	scaffold_7-1564	10.5
scaffold_7	27786005	27786192	scaffold_7-1113	10.5
scaffold_7	28128152	28128339	scaffold_7-1288	10.5
scaffold_7	29865991	29866178	scaffold_7-1551	10.5
scaffold_7	30008919	30009106	scaffold_7-1257	10.5
scaffold_7	30023230	30023417	scaffold_7-1560	10.5
scaffold_7	30270958	30271145	scaffold_7-1367	10.5
scaffold_7	30298875	30299062	scaffold_7-1519	10.5
scaffold_7	31970377	31970564	scaffold_7-1463	10.5
scaffold_7	36599147	36599334	scaffold_7-1358	10.5
scaffold_7	38554487	38554674	scaffold_7-1636	10.5
scaffold_7	39627589	39627776	scaffold_7-1424	10.5
scaffold_7	39959118	39959305	scaffold_7-1505	10.5
scaffold_7	40465295	40465482	scaffold_7-1125	10.5
scaffold_7	42844915	42845102	scaffold_7-1532	10.5
scaffold_7	43583419	43583606	scaffold_7-1376	10.5
scaffold_7	43887295	43887482	scaffold_7-1123	10.5
scaffold_7	44515692	44515879	scaffold_7-1150	10.5
scaffold_7	45115394	45115581	scaffold_7-1474	10.5
scaffold_7	45506790	45506977	scaffold_7-1418	10.5
scaffold_7	46096425	46096612	scaffold_7-1332	10.5
scaffold_7	49494024	49494211	scaffold_7-1356	10.5
scaffold_7	50353895	50354082	scaffold_7-1211	10.5
scaffold_7	52186143	52186330	scaffold_7-1615	10.5
scaffold_7	52896683	52896870	scaffold_7-1625	10.5
scaffold_7	53524224	53524411	scaffold_7-1490	10.5
scaffold_7	53892848	53893035	scaffold_7-1538	10.5
scaffold_7	54915070	54915257	scaffold_7-1491	10.5
scaffold_7	55338967	55339154	scaffold_7-1271	10.5
scaffold_7	55716435	55716622	scaffold_7-1402	10.5
scaffold_7	57423330	57423517	scaffold_7-1435	10.5
scaffold_7	60184237	60184424	scaffold_7-1267	10.5
scaffold_7	60718716	60718903	scaffold_7-1606	10.5
scaffold_7	60845393	60845580	scaffold_7-1652	10.5
scaffold_7	61089139	61089326	scaffold_7-1702	10.5
scaffold_7	61108157	61108344	scaffold_7-1695	10.5
scaffold_7	61785076	61785263	scaffold_7-1455	10.5
scaffold_7	64111244	64111431	scaffold_7-1183	10.5
scaffold_7	64144923	64145110	scaffold_7-1456	10.5
scaffold_7	64188849	64189036	scaffold_7-1428	10.5
scaffold_7	64997850	64998037	scaffold_7-1331	10.5
scaffold_7	65005520	65005707	scaffold_7-1319	10.5
scaffold_7	65017342	65017529	scaffold_7-1511	10.5
scaffold_7	65241705	65241892	scaffold_7-1404	10.5
scaffold_7	65620013	65620200	scaffold_7-1770	10.5
scaffold_7	68515892	68516079	scaffold_7-1259	10.5
scaffold_7	69596490	69596677	scaffold_7-1412	10.5
scaffold_7	70557961	70558148	scaffold_7-1289	10.5
scaffold_7	72670003	72670190	scaffold_7-1468	10.5
scaffold_7	73662587	73662774	scaffold_7-1135	10.5
scaffold_7	73838016	73838203	scaffold_7-1403	10.5
scaffold_7	74695216	74695403	scaffold_7-1484	10.5
scaffold_7	74886817	74887004	scaffold_7-1535	10.5
scaffold_7	76022863	76023050	scaffold_7-1434	10.5
scaffold_7	77832858	77833045	scaffold_7-1516	10.5
scaffold_7	78197498	78197685	scaffold_7-1151	10.5
scaffold_7	80414702	80414889	scaffold_7-1571	10.5
scaffold_7	80460440	80460627	scaffold_7-1503	10.5
scaffold_7	81516595	81516782	scaffold_7-1303	10.5
scaffold_7	81729523	81729710	scaffold_7-1285	10.5
scaffold_7	82246811	82246998	scaffold_7-1012	10.5
scaffold_7	82570365	82570552	scaffold_7-1378	10.5
scaffold_7	83091716	83091903	scaffold_7-1693	10.5
scaffold_7	84107163	84107350	scaffold_7-1495	10.5
scaffold_7	85740822	85741009	scaffold_7-1437	10.5
scaffold_7	86458729	86458916	scaffold_7-1707	10.5
scaffold_7	89268642	89268829	scaffold_7-1439	10.5
scaffold_7	90112364	90112551	scaffold_7-1552	10.5
scaffold_7	90862116	90862303	scaffold_7-1284	10.5
scaffold_7	90900496	90900683	scaffold_7-1361	10.5
scaffold_7	90907948	90908135	scaffold_7-1281	10.5
scaffold_7	93716291	93716478	scaffold_7-1282	10.5
scaffold_7	93955120	93955307	scaffold_7-1507	10.5
scaffold_7	94441530	94441717	scaffold_7-1182	10.5
scaffold_7	94937083	94937270	scaffold_7-1543	10.5
scaffold_7	96051619	96051806	scaffold_7-1218	10.5
scaffold_7	96589831	96590018	scaffold_7-1315	10.5
scaffold_7	98531542	98531729	scaffold_7-1678	10.5
scaffold_7	98975261	98975448	scaffold_7-1383	10.5
scaffold_7	99471521	99471708	scaffold_7-1305	10.5
scaffold_7	100192703	100192890	scaffold_7-1536	10.5
scaffold_7	100860973	100861160	scaffold_7-1703	10.5
scaffold_7	101415556	101415743	scaffold_7-1475	10.5
scaffold_7	102016053	102016240	scaffold_7-1396	10.5
scaffold_7	102027584	102027771	scaffold_7-1395	10.5
scaffold_7	102864841	102865028	scaffold_7-1309	10.5
scaffold_7	103064206	103064393	scaffold_7-1534	10.5
scaffold_7	103610656	103610843	scaffold_7-1272	10.5
scaffold_7	104015255	104015442	scaffold_7-1566	10.5
scaffold_7	107710765	107710952	scaffold_7-1214	10.5
scaffold_7	109015178	109015365	scaffold_7-1237	10.5
scaffold_7	111314301	111314488	scaffold_7-1413	10.5
scaffold_7	113154412	113154599	scaffold_7-1513	10.5
scaffold_7	113191303	113191490	scaffold_7-1283	10.5
scaffold_7	113200494	113200681	scaffold_7-1321	10.5
scaffold_7	113905220	113905407	scaffold_7-1400	10.5
scaffold_7	114024020	114024207	scaffold_7-1278	10.5
scaffold_7	120774775	120774962	scaffold_7-1568	10.5
scaffold_7	121603818	121604005	scaffold_7-1540	10.5
scaffold_72	253498	253685	scaffold_72-3	10.5
scaffold_724	11243	11430	scaffold_724-1	10.5
scaffold_7261	152	339	scaffold_7261-2	10.5
scaffold_766	40455	40642	scaffold_766-1	10.5
scaffold_7863	305	492	scaffold_7863-1	10.5
scaffold_79	69238	69425	scaffold_79-2	10.5
scaffold_8	1597505	1597692	scaffold_8-1564	10.5
scaffold_8	1611689	1611876	scaffold_8-1374	10.5
scaffold_8	1785190	1785377	scaffold_8-1283	10.5
scaffold_8	3352463	3352650	scaffold_8-1417	10.5
scaffold_8	4040343	4040530	scaffold_8-1350	10.5
scaffold_8	4682445	4682632	scaffold_8-1406	10.5
scaffold_8	7733174	7733361	scaffold_8-1359	10.5
scaffold_8	8562649	8562836	scaffold_8-943	10.5
scaffold_8	9906108	9906295	scaffold_8-1565	10.5
scaffold_8	11149059	11149246	scaffold_8-1550	10.5
scaffold_8	15390904	15391091	scaffold_8-1332	10.5
scaffold_8	15651030	15651217	scaffold_8-1316	10.5
scaffold_8	15961037	15961224	scaffold_8-1684	10.5
scaffold_8	18498367	18498554	scaffold_8-1167	10.5
scaffold_8	18664122	18664309	scaffold_8-1407	10.5
scaffold_8	19420640	19420827	scaffold_8-1547	10.5
scaffold_8	22371072	22371259	scaffold_8-1378	10.5
scaffold_8	23973177	23973364	scaffold_8-1631	10.5
scaffold_8	24187309	24187496	scaffold_8-1609	10.5
scaffold_8	25272417	25272604	scaffold_8-1424	10.5
scaffold_8	25381638	25381825	scaffold_8-1222	10.5
scaffold_8	26826596	26826783	scaffold_8-1393	10.5
scaffold_8	29469091	29469278	scaffold_8-1256	10.5
scaffold_8	29494014	29494201	scaffold_8-1275	10.5
scaffold_8	31472611	31472798	scaffold_8-1294	10.5
scaffold_8	31802817	31803004	scaffold_8-1449	10.5
scaffold_8	32396884	32397071	scaffold_8-1237	10.5
scaffold_8	32422969	32423156	scaffold_8-1151	10.5
scaffold_8	32548248	32548435	scaffold_8-1466	10.5
scaffold_8	32558021	32558208	scaffold_8-1287	10.5
scaffold_8	33071255	33071442	scaffold_8-1616	10.5
scaffold_8	33124685	33124872	scaffold_8-1220	10.5
scaffold_8	34073594	34073781	scaffold_8-1628	10.5
scaffold_8	35248895	35249082	scaffold_8-1252	10.5
scaffold_8	35434233	35434420	scaffold_8-1415	10.5
scaffold_8	37682447	37682634	scaffold_8-1166	10.5
scaffold_8	38742753	38742940	scaffold_8-1483	10.5
scaffold_8	41605613	41605800	scaffold_8-1590	10.5
scaffold_8	42520224	42520411	scaffold_8-1181	10.5
scaffold_8	43884489	43884676	scaffold_8-1230	10.5
scaffold_8	44090380	44090567	scaffold_8-1172	10.5
scaffold_8	46488542	46488729	scaffold_8-1354	10.5
scaffold_8	46511926	46512113	scaffold_8-1353	10.5
scaffold_8	46583559	46583746	scaffold_8-1344	10.5
scaffold_8	47686781	47686968	scaffold_8-1328	10.5
scaffold_8	47787659	47787846	scaffold_8-1271	10.5
scaffold_8	47950997	47951184	scaffold_8-1481	10.5
scaffold_8	50331088	50331275	scaffold_8-1343	10.5
scaffold_8	51099228	51099415	scaffold_8-1379	10.5
scaffold_8	55225285	55225472	scaffold_8-1280	10.5
scaffold_8	55744948	55745135	scaffold_8-1210	10.5
scaffold_8	56229724	56229911	scaffold_8-1062	10.5
scaffold_8	57031569	57031756	scaffold_8-1184	10.5
scaffold_8	58324121	58324308	scaffold_8-1101	10.5
scaffold_8	58948781	58948968	scaffold_8-1462	10.5
scaffold_8	62656061	62656248	scaffold_8-1429	10.5
scaffold_8	62669973	62670160	scaffold_8-1428	10.5
scaffold_8	64324660	64324847	scaffold_8-1395	10.5
scaffold_8	64922439	64922626	scaffold_8-1385	10.5
scaffold_8	65382554	65382741	scaffold_8-1363	10.5
scaffold_8	65558078	65558265	scaffold_8-1243	10.5
scaffold_8	66097027	66097214	scaffold_8-1347	10.5
scaffold_8	66693466	66693653	scaffold_8-1337	10.5
scaffold_8	68219362	68219549	scaffold_8-1182	10.5
scaffold_8	68478188	68478375	scaffold_8-1326	10.5
scaffold_8	69370306	69370493	scaffold_8-1320	10.5
scaffold_8	69801585	69801772	scaffold_8-1500	10.5
scaffold_8	70064312	70064499	scaffold_8-1269	10.5
scaffold_8	71100308	71100495	scaffold_8-1180	10.5
scaffold_8	72814314	72814501	scaffold_8-1300	10.5
scaffold_8	74505594	74505781	scaffold_8-1214	10.5
scaffold_8	75012542	75012729	scaffold_8-1265	10.5
scaffold_8	75223788	75223975	scaffold_8-1369	10.5
scaffold_8	75388079	75388266	scaffold_8-1371	10.5
scaffold_8	75918069	75918256	scaffold_8-1375	10.5
scaffold_8	76699303	76699490	scaffold_8-1208	10.5
scaffold_8	77824910	77825097	scaffold_8-1198	10.5
scaffold_8	77979594	77979781	scaffold_8-1192	10.5
scaffold_8	79044399	79044586	scaffold_8-1436	10.5
scaffold_8	79359676	79359863	scaffold_8-1566	10.5
scaffold_8	80586978	80587165	scaffold_8-1163	10.5
scaffold_8	81924785	81924972	scaffold_8-1588	10.5
scaffold_8	82224621	82224808	scaffold_8-1572	10.5
scaffold_8	82361730	82361917	scaffold_8-1193	10.5
scaffold_8	82395953	82396140	scaffold_8-1381	10.5
scaffold_8	84620343	84620530	scaffold_8-1469	10.5
scaffold_8	84818771	84818958	scaffold_8-1281	10.5
scaffold_8	85596081	85596268	scaffold_8-1689	10.5
scaffold_8	86473312	86473499	scaffold_8-1656	10.5
scaffold_8	86918678	86918865	scaffold_8-1459	10.5
scaffold_8	89612946	89613133	scaffold_8-1364	10.5
scaffold_8	89791541	89791728	scaffold_8-1356	10.5
scaffold_8	90208820	90209007	scaffold_8-1218	10.5
scaffold_8	90387920	90388107	scaffold_8-1201	10.5
scaffold_8	91192483	91192670	scaffold_8-1311	10.5
scaffold_8	91760521	91760708	scaffold_8-1209	10.5
scaffold_8	92803792	92803979	scaffold_8-1333	10.5
scaffold_8	93130857	93131044	scaffold_8-1605	10.5
scaffold_8	98954945	98955132	scaffold_8-1352	10.5
scaffold_8	105627500	105627687	scaffold_8-1261	10.5
scaffold_8	106171104	106171291	scaffold_8-1307	10.5
scaffold_8	106655861	106656048	scaffold_8-1177	10.5
scaffold_8	106722852	106723039	scaffold_8-1444	10.5
scaffold_82	23312	23499	scaffold_82-2	10.5
scaffold_83	332276	332463	scaffold_83-8	10.5
scaffold_880	5299	5486	scaffold_880-1	10.5
scaffold_89	419186	419373	scaffold_89-1	10.5
scaffold_8b	748099	748286	scaffold_8b-40	10.5
scaffold_8b	1134286	1134473	scaffold_8b-31	10.5
scaffold_8c	1501375	1501562	scaffold_8c-45	10.5
scaffold_8c	1734852	1735039	scaffold_8c-44	10.5
scaffold_9	1202416	1202603	scaffold_9-1187	10.5
scaffold_9	3522693	3522880	scaffold_9-968	10.5
scaffold_9	3523972	3524159	scaffold_9-1053	10.5
scaffold_9	5047009	5047196	scaffold_9-1061	10.5
scaffold_9	5274308	5274495	scaffold_9-1146	10.5
scaffold_9	5810865	5811052	scaffold_9-1057	10.5
scaffold_9	6589943	6590130	scaffold_9-937	10.5
scaffold_9	6881717	6881904	scaffold_9-898	10.5
scaffold_9	8818572	8818759	scaffold_9-1028	10.5
scaffold_9	9409584	9409771	scaffold_9-1039	10.5
scaffold_9	10111326	10111513	scaffold_9-1285	10.5
scaffold_9	12416533	12416720	scaffold_9-957	10.5
scaffold_9	13107928	13108115	scaffold_9-1030	10.5
scaffold_9	13164283	13164470	scaffold_9-1008	10.5
scaffold_9	13732263	13732450	scaffold_9-994	10.5
scaffold_9	14932647	14932834	scaffold_9-827	10.5
scaffold_9	17525637	17525824	scaffold_9-1230	10.5
scaffold_9	19288865	19289052	scaffold_9-936	10.5
scaffold_9	19328054	19328241	scaffold_9-1081	10.5
scaffold_9	20122887	20123074	scaffold_9-1033	10.5
scaffold_9	21237516	21237703	scaffold_9-981	10.5
scaffold_9	21262459	21262646	scaffold_9-1004	10.5
scaffold_9	21553744	21553931	scaffold_9-944	10.5
scaffold_9	21582129	21582316	scaffold_9-1011	10.5
scaffold_9	24853960	24854147	scaffold_9-1056	10.5
scaffold_9	25796570	25796757	scaffold_9-1116	10.5
scaffold_9	29238322	29238509	scaffold_9-1064	10.5
scaffold_9	29499722	29499909	scaffold_9-1092	10.5
scaffold_9	29555105	29555292	scaffold_9-990	10.5
scaffold_9	29620455	29620642	scaffold_9-974	10.5
scaffold_9	32533319	32533506	scaffold_9-912	10.5
scaffold_9	32966337	32966524	scaffold_9-1089	10.5
scaffold_9	32991223	32991410	scaffold_9-1173	10.5
scaffold_9	34153581	34153768	scaffold_9-1034	10.5
scaffold_9	34650998	34651185	scaffold_9-1086	10.5
scaffold_9	34864719	34864906	scaffold_9-1105	10.5
scaffold_9	36025011	36025198	scaffold_9-1138	10.5
scaffold_9	36145952	36146139	scaffold_9-891	10.5
scaffold_9	36247012	36247199	scaffold_9-1331	10.5
scaffold_9	36322451	36322638	scaffold_9-1112	10.5
scaffold_9	37307043	37307230	scaffold_9-821	10.5
scaffold_9	37724376	37724563	scaffold_9-983	10.5
scaffold_9	37909185	37909372	scaffold_9-1339	10.5
scaffold_9	39705994	39706181	scaffold_9-1096	10.5
scaffold_9	41014818	41015005	scaffold_9-1113	10.5
scaffold_9	42009447	42009634	scaffold_9-1070	10.5
scaffold_9	42014303	42014490	scaffold_9-1010	10.5
scaffold_9	43512155	43512342	scaffold_9-1194	10.5
scaffold_9	44390823	44391010	scaffold_9-1135	10.5
scaffold_9	44617789	44617976	scaffold_9-1111	10.5
scaffold_9	46313381	46313568	scaffold_9-1336	10.5
scaffold_9	48365554	48365741	scaffold_9-1082	10.5
scaffold_9	50313402	50313589	scaffold_9-919	10.5
scaffold_9	51064086	51064273	scaffold_9-1326	10.5
scaffold_9	51595513	51595700	scaffold_9-901	10.5
scaffold_9	51787526	51787713	scaffold_9-860	10.5
scaffold_9	52056126	52056313	scaffold_9-967	10.5
scaffold_9	52498063	52498250	scaffold_9-1291	10.5
scaffold_9	54128900	54129087	scaffold_9-1098	10.5
scaffold_9	55091331	55091518	scaffold_9-1126	10.5
scaffold_9	55481201	55481388	scaffold_9-1093	10.5
scaffold_9	57733395	57733582	scaffold_9-952	10.5
scaffold_9	57855496	57855683	scaffold_9-918	10.5
scaffold_9	59236995	59237182	scaffold_9-1007	10.5
scaffold_9	59530694	59530881	scaffold_9-1063	10.5
scaffold_9	59677366	59677553	scaffold_9-1065	10.5
scaffold_9	59797346	59797533	scaffold_9-1077	10.5
scaffold_9	59997234	59997421	scaffold_9-1002	10.5
scaffold_9	60617600	60617787	scaffold_9-1124	10.5
scaffold_9	64041093	64041280	scaffold_9-1332	10.5
scaffold_9	64906937	64907124	scaffold_9-993	10.5
scaffold_9	66748022	66748209	scaffold_9-949	10.5
scaffold_9	69059337	69059524	scaffold_9-894	10.5
scaffold_9	74326675	74326862	scaffold_9-989	10.5
scaffold_9	74500901	74501088	scaffold_9-1001	10.5
scaffold_9	74891755	74891942	scaffold_9-1087	10.5
scaffold_9	76655929	76656116	scaffold_9-1023	10.5
scaffold_9	80561313	80561500	scaffold_9-1154	10.5
scaffold_9	80966304	80966491	scaffold_9-1137	10.5
scaffold_9	80999487	80999674	scaffold_9-1128	10.5
scaffold_9	83469741	83469928	scaffold_9-955	10.5
scaffold_9	84564666	84564853	scaffold_9-1101	10.5
scaffold_9	85834856	85835043	scaffold_9-915	10.5
scaffold_9	86827736	86827923	scaffold_9-1017	10.5
scaffold_9	92014851	92015038	scaffold_9-982	10.5
scaffold_9	92331720	92331907	scaffold_9-1304	10.5
scaffold_9	92607960	92608147	scaffold_9-1145	10.5
scaffold_9	92794303	92794490	scaffold_9-1048	10.5
scaffold_9	95303357	95303544	scaffold_9-923	10.5
scaffold_9	95441808	95441995	scaffold_9-1038	10.5
scaffold_9	97543679	97543866	scaffold_9-908	10.5
scaffold_90	285549	285736	scaffold_90-1	10.5
scaffold_94	51309	51496	scaffold_94-1	10.5
scaffold_979	10940	11127	scaffold_979-2	10.5
scaffold_1	1795882	1796069	scaffold_1-2774	9.78
scaffold_1	6711343	6711530	scaffold_1-3055	9.78
scaffold_1	8662638	8662825	scaffold_1-2858	9.78
scaffold_1	10417510	10417697	scaffold_1-2779	9.78
scaffold_1	12779130	12779317	scaffold_1-2702	9.78
scaffold_1	12963818	12964005	scaffold_1-3029	9.78
scaffold_1	13742908	13743095	scaffold_1-2679	9.78
scaffold_1	14136096	14136283	scaffold_1-2600	9.78
scaffold_1	14736453	14736640	scaffold_1-2278	9.78
scaffold_1	15558167	15558354	scaffold_1-2907	9.78
scaffold_1	15558392	15558579	scaffold_1-2432	9.78
scaffold_1	15730390	15730577	scaffold_1-2633	9.78
scaffold_1	16022254	16022441	scaffold_1-2759	9.78
scaffold_1	16055205	16055392	scaffold_1-3102	9.78
scaffold_1	17585266	17585453	scaffold_1-3399	9.78
scaffold_1	17962255	17962442	scaffold_1-2883	9.78
scaffold_1	18289045	18289232	scaffold_1-2827	9.78
scaffold_1	18616142	18616329	scaffold_1-2670	9.78
scaffold_1	19021256	19021443	scaffold_1-2861	9.78
scaffold_1	20277630	20277817	scaffold_1-2976	9.78
scaffold_1	22334813	22335000	scaffold_1-2962	9.78
scaffold_1	22688154	22688341	scaffold_1-2849	9.78
scaffold_1	22745821	22746008	scaffold_1-2961	9.78
scaffold_1	23827301	23827488	scaffold_1-2964	9.78
scaffold_1	24154387	24154574	scaffold_1-2584	9.78
scaffold_1	27848054	27848241	scaffold_1-2812	9.78
scaffold_1	29751052	29751239	scaffold_1-3020	9.78
scaffold_1	30248215	30248402	scaffold_1-2678	9.78
scaffold_1	31167571	31167758	scaffold_1-2424	9.78
scaffold_1	31433131	31433318	scaffold_1-2716	9.78
scaffold_1	34139520	34139707	scaffold_1-2730	9.78
scaffold_1	35680188	35680375	scaffold_1-2755	9.78
scaffold_1	37877934	37878121	scaffold_1-3547	9.78
scaffold_1	37953011	37953198	scaffold_1-2783	9.78
scaffold_1	38053144	38053331	scaffold_1-2563	9.78
scaffold_1	38168201	38168388	scaffold_1-2729	9.78
scaffold_1	38461588	38461775	scaffold_1-3472	9.78
scaffold_1	39561688	39561875	scaffold_1-2656	9.78
scaffold_1	40420967	40421154	scaffold_1-2995	9.78
scaffold_1	40524177	40524364	scaffold_1-1973	9.78
scaffold_1	40667962	40668149	scaffold_1-2794	9.78
scaffold_1	42725353	42725540	scaffold_1-2980	9.78
scaffold_1	43096690	43096877	scaffold_1-2372	9.78
scaffold_1	45963432	45963619	scaffold_1-3038	9.78
scaffold_1	46667848	46668035	scaffold_1-2889	9.78
scaffold_1	46905782	46905969	scaffold_1-2748	9.78
scaffold_1	47973627	47973814	scaffold_1-3261	9.78
scaffold_1	50913320	50913507	scaffold_1-2468	9.78
scaffold_1	51511452	51511639	scaffold_1-3519	9.78
scaffold_1	51870114	51870301	scaffold_1-2309	9.78
scaffold_1	52318372	52318559	scaffold_1-2867	9.78
scaffold_1	54233263	54233450	scaffold_1-2279	9.78
scaffold_1	55179325	55179512	scaffold_1-3402	9.78
scaffold_1	55293690	55293877	scaffold_1-2462	9.78
scaffold_1	56268690	56268877	scaffold_1-2902	9.78
scaffold_1	57296200	57296387	scaffold_1-3246	9.78
scaffold_1	58040312	58040499	scaffold_1-3209	9.78
scaffold_1	58932989	58933176	scaffold_1-2433	9.78
scaffold_1	58961217	58961404	scaffold_1-2776	9.78
scaffold_1	60121783	60121970	scaffold_1-2696	9.78
scaffold_1	61259949	61260136	scaffold_1-3082	9.78
scaffold_1	61995534	61995721	scaffold_1-2505	9.78
scaffold_1	62232339	62232526	scaffold_1-2915	9.78
scaffold_1	62852481	62852668	scaffold_1-2894	9.78
scaffold_1	63035185	63035372	scaffold_1-2914	9.78
scaffold_1	63171228	63171415	scaffold_1-2485	9.78
scaffold_1	63469354	63469541	scaffold_1-3268	9.78
scaffold_1	63480506	63480693	scaffold_1-2359	9.78
scaffold_1	63557319	63557506	scaffold_1-3293	9.78
scaffold_1	65321377	65321564	scaffold_1-2391	9.78
scaffold_1	66578499	66578686	scaffold_1-2875	9.78
scaffold_1	66630290	66630477	scaffold_1-2947	9.78
scaffold_1	66662966	66663153	scaffold_1-3369	9.78
scaffold_1	66760950	66761137	scaffold_1-2946	9.78
scaffold_1	67634931	67635118	scaffold_1-3121	9.78
scaffold_1	68735958	68736145	scaffold_1-2949	9.78
scaffold_1	68776934	68777121	scaffold_1-2700	9.78
scaffold_1	69065896	69066083	scaffold_1-2643	9.78
scaffold_1	70402494	70402681	scaffold_1-3579	9.78
scaffold_1	71874582	71874769	scaffold_1-2885	9.78
scaffold_1	72921093	72921280	scaffold_1-2764	9.78
scaffold_1	75594748	75594935	scaffold_1-2967	9.78
scaffold_1	75924568	75924755	scaffold_1-3357	9.78
scaffold_1	75952107	75952294	scaffold_1-2438	9.78
scaffold_1	76416067	76416254	scaffold_1-2724	9.78
scaffold_1	77107807	77107994	scaffold_1-2756	9.78
scaffold_1	79422425	79422612	scaffold_1-3098	9.78
scaffold_1	81716586	81716773	scaffold_1-3079	9.78
scaffold_1	82044414	82044601	scaffold_1-3017	9.78
scaffold_1	85441311	85441498	scaffold_1-2695	9.78
scaffold_1	85453671	85453858	scaffold_1-2371	9.78
scaffold_1	86396526	86396713	scaffold_1-2635	9.78
scaffold_1	86500518	86500705	scaffold_1-2685	9.78
scaffold_1	87560479	87560666	scaffold_1-2397	9.78
scaffold_1	90346353	90346540	scaffold_1-2666	9.78
scaffold_1	91516102	91516289	scaffold_1-2898	9.78
scaffold_1	91629205	91629392	scaffold_1-2991	9.78
scaffold_1	92378360	92378547	scaffold_1-2941	9.78
scaffold_1	92617197	92617384	scaffold_1-2757	9.78
scaffold_1	94176250	94176437	scaffold_1-2288	9.78
scaffold_1	94253281	94253468	scaffold_1-2775	9.78
scaffold_1	95811387	95811574	scaffold_1-3181	9.78
scaffold_1	97031125	97031312	scaffold_1-3365	9.78
scaffold_1	97352584	97352771	scaffold_1-2823	9.78
scaffold_1	97732339	97732526	scaffold_1-2644	9.78
scaffold_1	98042794	98042981	scaffold_1-2736	9.78
scaffold_1	98866680	98866867	scaffold_1-2632	9.78
scaffold_1	99924955	99925142	scaffold_1-2593	9.78
scaffold_1	102113860	102114047	scaffold_1-3199	9.78
scaffold_1	104280328	104280515	scaffold_1-2682	9.78
scaffold_1	105782556	105782743	scaffold_1-2650	9.78
scaffold_1	106207059	106207246	scaffold_1-3206	9.78
scaffold_1	106368721	106368908	scaffold_1-3025	9.78
scaffold_1	106386894	106387081	scaffold_1-3073	9.78
scaffold_1	106397472	106397659	scaffold_1-2722	9.78
scaffold_1	108376752	108376939	scaffold_1-2784	9.78
scaffold_1	112233785	112233972	scaffold_1-2973	9.78
scaffold_1	113081239	113081426	scaffold_1-3214	9.78
scaffold_1	113392898	113393085	scaffold_1-2464	9.78
scaffold_1	114076733	114076920	scaffold_1-3155	9.78
scaffold_1	114212402	114212589	scaffold_1-2689	9.78
scaffold_1	114671501	114671688	scaffold_1-2708	9.78
scaffold_1	114763528	114763715	scaffold_1-2500	9.78
scaffold_1	115421789	115421976	scaffold_1-2586	9.78
scaffold_1	115951532	115951719	scaffold_1-2393	9.78
scaffold_1	116462735	116462922	scaffold_1-2690	9.78
scaffold_1	118745350	118745537	scaffold_1-2929	9.78
scaffold_1	119104861	119105048	scaffold_1-2591	9.78
scaffold_1	119644283	119644470	scaffold_1-2340	9.78
scaffold_1	120273948	120274135	scaffold_1-2945	9.78
scaffold_1	120826596	120826783	scaffold_1-2753	9.78
scaffold_1	122254038	122254225	scaffold_1-3448	9.78
scaffold_1	122810698	122810885	scaffold_1-2486	9.78
scaffold_1	123071458	123071645	scaffold_1-2978	9.78
scaffold_1	124309059	124309246	scaffold_1-2542	9.78
scaffold_1	124796925	124797112	scaffold_1-2911	9.78
scaffold_1	125147433	125147620	scaffold_1-2456	9.78
scaffold_1	126076713	126076900	scaffold_1-3524	9.78
scaffold_1	126349839	126350026	scaffold_1-2342	9.78
scaffold_1	126370902	126371089	scaffold_1-2672	9.78
scaffold_1	127051101	127051288	scaffold_1-2950	9.78
scaffold_1	127715116	127715303	scaffold_1-2487	9.78
scaffold_1	127827449	127827636	scaffold_1-3064	9.78
scaffold_1	128018650	128018837	scaffold_1-2720	9.78
scaffold_1	129382266	129382453	scaffold_1-2639	9.78
scaffold_1	130296367	130296554	scaffold_1-2872	9.78
scaffold_1	130362971	130363158	scaffold_1-2014	9.78
scaffold_1	130467281	130467468	scaffold_1-2568	9.78
scaffold_1	131401908	131402095	scaffold_1-2796	9.78
scaffold_1	131498974	131499161	scaffold_1-3109	9.78
scaffold_1	132440232	132440419	scaffold_1-2609	9.78
scaffold_1	133988394	133988581	scaffold_1-2401	9.78
scaffold_1	135402256	135402443	scaffold_1-2845	9.78
scaffold_1	135792125	135792312	scaffold_1-2383	9.78
scaffold_1	136442274	136442461	scaffold_1-3304	9.78
scaffold_1	137530661	137530848	scaffold_1-2416	9.78
scaffold_1	137936465	137936652	scaffold_1-2959	9.78
scaffold_1	138318693	138318880	scaffold_1-2871	9.78
scaffold_1	138696784	138696971	scaffold_1-2460	9.78
scaffold_1	138697661	138697848	scaffold_1-2972	9.78
scaffold_1	138870918	138871105	scaffold_1-2771	9.78
scaffold_1	139450806	139450993	scaffold_1-2681	9.78
scaffold_1	141228401	141228588	scaffold_1-2940	9.78
scaffold_1	142783439	142783626	scaffold_1-2305	9.78
scaffold_1	143389690	143389877	scaffold_1-2405	9.78
scaffold_1	143390742	143390929	scaffold_1-3346	9.78
scaffold_1	143840898	143841085	scaffold_1-2638	9.78
scaffold_1	144794239	144794426	scaffold_1-3013	9.78
scaffold_1	144796452	144796639	scaffold_1-2437	9.78
scaffold_1	145722840	145723027	scaffold_1-2349	9.78
scaffold_1	146520218	146520405	scaffold_1-2482	9.78
scaffold_1	147514408	147514595	scaffold_1-2850	9.78
scaffold_1	148488614	148488801	scaffold_1-2900	9.78
scaffold_1	149756160	149756347	scaffold_1-2409	9.78
scaffold_1	150906727	150906914	scaffold_1-2937	9.78
scaffold_1	151517588	151517775	scaffold_1-3050	9.78
scaffold_1	151695664	151695851	scaffold_1-3571	9.78
scaffold_1	153153968	153154155	scaffold_1-2395	9.78
scaffold_1	155879777	155879964	scaffold_1-2522	9.78
scaffold_1	155977076	155977263	scaffold_1-2641	9.78
scaffold_1	156820884	156821071	scaffold_1-2855	9.78
scaffold_1	158030376	158030563	scaffold_1-2285	9.78
scaffold_1	159512305	159512492	scaffold_1-2874	9.78
scaffold_1	160037670	160037857	scaffold_1-2234	9.78
scaffold_1	161159504	161159691	scaffold_1-2380	9.78
scaffold_1	161411677	161411864	scaffold_1-2831	9.78
scaffold_1	164597723	164597910	scaffold_1-2390	9.78
scaffold_1	165116670	165116857	scaffold_1-2634	9.78
scaffold_1	167957316	167957503	scaffold_1-2535	9.78
scaffold_1	169044406	169044593	scaffold_1-2458	9.78
scaffold_1	169088386	169088573	scaffold_1-2989	9.78
scaffold_1	169804081	169804268	scaffold_1-3169	9.78
scaffold_1	171396845	171397032	scaffold_1-2891	9.78
scaffold_1	173015179	173015366	scaffold_1-3221	9.78
scaffold_1	173262132	173262319	scaffold_1-2844	9.78
scaffold_1	173756212	173756399	scaffold_1-2164	9.78
scaffold_1	173805624	173805811	scaffold_1-3553	9.78
scaffold_1	178919990	178920177	scaffold_1-2854	9.78
scaffold_1	181343902	181344089	scaffold_1-2554	9.78
scaffold_1	182766944	182767131	scaffold_1-3339	9.78
scaffold_1	184793072	184793259	scaffold_1-2778	9.78
scaffold_1	184997667	184997854	scaffold_1-3047	9.78
scaffold_1	185031554	185031741	scaffold_1-3042	9.78
scaffold_1	186836343	186836530	scaffold_1-2368	9.78
scaffold_1	190870140	190870327	scaffold_1-3487	9.78
scaffold_1	191246640	191246827	scaffold_1-2793	9.78
scaffold_1	192952267	192952454	scaffold_1-2392	9.78
scaffold_1	193316154	193316341	scaffold_1-2555	9.78
scaffold_1	195079993	195080180	scaffold_1-2924	9.78
scaffold_1	195159188	195159375	scaffold_1-3511	9.78
scaffold_1	196392429	196392616	scaffold_1-2691	9.78
scaffold_1	197508970	197509157	scaffold_1-2684	9.78
scaffold_1	198836101	198836288	scaffold_1-2657	9.78
scaffold_1	199207549	199207736	scaffold_1-2353	9.78
scaffold_1	200263493	200263680	scaffold_1-2919	9.78
scaffold_1	200642600	200642787	scaffold_1-3065	9.78
scaffold_1	200843871	200844058	scaffold_1-2786	9.78
scaffold_1	201676252	201676439	scaffold_1-1951	9.78
scaffold_1	202747301	202747488	scaffold_1-1948	9.78
scaffold_1	202748842	202749029	scaffold_1-3021	9.78
scaffold_1	204613757	204613944	scaffold_1-3556	9.78
scaffold_1	205821070	205821257	scaffold_1-2892	9.78
scaffold_1	206676314	206676501	scaffold_1-2457	9.78
scaffold_1	207482721	207482908	scaffold_1-2777	9.78
scaffold_1	208789425	208789612	scaffold_1-2404	9.78
scaffold_1	208802506	208802693	scaffold_1-3588	9.78
scaffold_10	1078599	1078786	scaffold_10-648	9.78
scaffold_10	1156646	1156833	scaffold_10-556	9.78
scaffold_10	1817575	1817762	scaffold_10-506	9.78
scaffold_10	2322807	2322994	scaffold_10-538	9.78
scaffold_10	2461998	2462185	scaffold_10-448	9.78
scaffold_10	2914788	2914975	scaffold_10-622	9.78
scaffold_10	4606318	4606505	scaffold_10-528	9.78
scaffold_10	5010864	5011051	scaffold_10-492	9.78
scaffold_10	5788589	5788776	scaffold_10-666	9.78
scaffold_10	6146308	6146495	scaffold_10-561	9.78
scaffold_10	6463124	6463311	scaffold_10-485	9.78
scaffold_10	6994065	6994252	scaffold_10-550	9.78
scaffold_10	7529271	7529458	scaffold_10-523	9.78
scaffold_10	8279105	8279292	scaffold_10-494	9.78
scaffold_10	9034240	9034427	scaffold_10-589	9.78
scaffold_10	9406122	9406309	scaffold_10-416	9.78
scaffold_10	9776637	9776824	scaffold_10-559	9.78
scaffold_10	10613823	10614010	scaffold_10-436	9.78
scaffold_10	11719938	11720125	scaffold_10-512	9.78
scaffold_10	12926813	12927000	scaffold_10-584	9.78
scaffold_10	13269889	13270076	scaffold_10-497	9.78
scaffold_10	15021598	15021785	scaffold_10-548	9.78
scaffold_10	18425503	18425690	scaffold_10-493	9.78
scaffold_10	18995842	18996029	scaffold_10-600	9.78
scaffold_10	19683709	19683896	scaffold_10-450	9.78
scaffold_10	19939774	19939961	scaffold_10-570	9.78
scaffold_10	21770600	21770787	scaffold_10-491	9.78
scaffold_10	22549562	22549749	scaffold_10-534	9.78
scaffold_10	22775541	22775728	scaffold_10-446	9.78
scaffold_10	23998744	23998931	scaffold_10-569	9.78
scaffold_10	24169461	24169648	scaffold_10-516	9.78
scaffold_10	24314495	24314682	scaffold_10-511	9.78
scaffold_10	24715883	24716070	scaffold_10-592	9.78
scaffold_10	25755731	25755918	scaffold_10-520	9.78
scaffold_10	25937651	25937838	scaffold_10-469	9.78
scaffold_10	26013246	26013433	scaffold_10-581	9.78
scaffold_10	26188123	26188310	scaffold_10-477	9.78
scaffold_10	26313782	26313969	scaffold_10-544	9.78
scaffold_10	27354801	27354988	scaffold_10-547	9.78
scaffold_10	27510082	27510269	scaffold_10-395	9.78
scaffold_10	28473561	28473748	scaffold_10-539	9.78
scaffold_10	28952909	28953096	scaffold_10-580	9.78
scaffold_10	29360713	29360900	scaffold_10-531	9.78
scaffold_10	30048611	30048798	scaffold_10-560	9.78
scaffold_10	30741965	30742152	scaffold_10-475	9.78
scaffold_10	31854744	31854931	scaffold_10-445	9.78
scaffold_10	33402747	33402934	scaffold_10-585	9.78
scaffold_10	33537863	33538050	scaffold_10-473	9.78
scaffold_10	34455337	34455524	scaffold_10-594	9.78
scaffold_10	36755335	36755522	scaffold_10-535	9.78
scaffold_10	36830129	36830316	scaffold_10-508	9.78
scaffold_104	299758	299945	scaffold_104-2	9.78
scaffold_1097	0	106	scaffold_1097-2	9.78
scaffold_119	35296	35483	scaffold_119-6	9.78
scaffold_1194	3245	3432	scaffold_1194-2	9.78
scaffold_131	134624	134811	scaffold_131-4	9.78
scaffold_1338	1946	2133	scaffold_1338-1	9.78
scaffold_150	170350	170537	scaffold_150-1	9.78
scaffold_1717	5496	5683	scaffold_1717-2	9.78
scaffold_1729	3450	3637	scaffold_1729-1	9.78
scaffold_173	33717	33904	scaffold_173-22	9.78
scaffold_173	60423	60610	scaffold_173-18	9.78
scaffold_178	560	747	scaffold_178-4	9.78
scaffold_18	69746	69933	scaffold_18-5	9.78
scaffold_18	533959	534146	scaffold_18-6	9.78
scaffold_189	150411	150598	scaffold_189-2	9.78
scaffold_19	1221269	1221456	scaffold_19-10	9.78
scaffold_197	19734	19921	scaffold_197-2	9.78
scaffold_1970	1941	2128	scaffold_1970-2	9.78
scaffold_2	1231255	1231442	scaffold_2-1679	9.78
scaffold_2	1240987	1241174	scaffold_2-1537	9.78
scaffold_2	1396653	1396840	scaffold_2-1996	9.78
scaffold_2	1744637	1744824	scaffold_2-1762	9.78
scaffold_2	2162160	2162347	scaffold_2-1769	9.78
scaffold_2	2773422	2773609	scaffold_2-1757	9.78
scaffold_2	3715230	3715417	scaffold_2-1736	9.78
scaffold_2	4315971	4316158	scaffold_2-1579	9.78
scaffold_2	5448065	5448252	scaffold_2-1946	9.78
scaffold_2	6752870	6753057	scaffold_2-1696	9.78
scaffold_2	8186306	8186493	scaffold_2-2265	9.78
scaffold_2	8566666	8566853	scaffold_2-1721	9.78
scaffold_2	8701428	8701615	scaffold_2-1994	9.78
scaffold_2	10907124	10907311	scaffold_2-1682	9.78
scaffold_2	11283004	11283191	scaffold_2-1622	9.78
scaffold_2	13233786	13233973	scaffold_2-1975	9.78
scaffold_2	13650215	13650402	scaffold_2-1636	9.78
scaffold_2	13744047	13744234	scaffold_2-1873	9.78
scaffold_2	14149936	14150123	scaffold_2-1695	9.78
scaffold_2	15814156	15814343	scaffold_2-1606	9.78
scaffold_2	16790712	16790899	scaffold_2-1925	9.78
scaffold_2	16791785	16791972	scaffold_2-1700	9.78
scaffold_2	18664031	18664218	scaffold_2-1596	9.78
scaffold_2	22041146	22041333	scaffold_2-1827	9.78
scaffold_2	22721420	22721607	scaffold_2-1822	9.78
scaffold_2	25631692	25631879	scaffold_2-1796	9.78
scaffold_2	30302018	30302205	scaffold_2-1941	9.78
scaffold_2	32004307	32004494	scaffold_2-1404	9.78
scaffold_2	32055024	32055211	scaffold_2-1577	9.78
scaffold_2	32136809	32136996	scaffold_2-2019	9.78
scaffold_2	35900965	35901152	scaffold_2-2008	9.78
scaffold_2	37403476	37403663	scaffold_2-1652	9.78
scaffold_2	38203995	38204182	scaffold_2-2030	9.78
scaffold_2	38337993	38338180	scaffold_2-1964	9.78
scaffold_2	39039338	39039525	scaffold_2-1973	9.78
scaffold_2	39050606	39050793	scaffold_2-1939	9.78
scaffold_2	39061065	39061252	scaffold_2-2028	9.78
scaffold_2	39442213	39442400	scaffold_2-1958	9.78
scaffold_2	39854640	39854827	scaffold_2-1805	9.78
scaffold_2	40872091	40872278	scaffold_2-1712	9.78
scaffold_2	45288749	45288936	scaffold_2-1583	9.78
scaffold_2	46038489	46038676	scaffold_2-1649	9.78
scaffold_2	47591481	47591668	scaffold_2-1936	9.78
scaffold_2	48900649	48900836	scaffold_2-1910	9.78
scaffold_2	49330879	49331066	scaffold_2-1613	9.78
scaffold_2	51756502	51756689	scaffold_2-2381	9.78
scaffold_2	51833974	51834161	scaffold_2-2263	9.78
scaffold_2	52763163	52763350	scaffold_2-1657	9.78
scaffold_2	52771822	52772009	scaffold_2-1807	9.78
scaffold_2	54663988	54664175	scaffold_2-2323	9.78
scaffold_2	55970795	55970982	scaffold_2-1865	9.78
scaffold_2	56280545	56280732	scaffold_2-2078	9.78
scaffold_2	56305427	56305614	scaffold_2-2066	9.78
scaffold_2	56355276	56355463	scaffold_2-1898	9.78
scaffold_2	57792448	57792635	scaffold_2-1789	9.78
scaffold_2	59070392	59070579	scaffold_2-1567	9.78
scaffold_2	60804208	60804395	scaffold_2-1616	9.78
scaffold_2	64411659	64411846	scaffold_2-1993	9.78
scaffold_2	66108416	66108603	scaffold_2-2350	9.78
scaffold_2	66842534	66842721	scaffold_2-1578	9.78
scaffold_2	68788366	68788553	scaffold_2-1950	9.78
scaffold_2	70276793	70276980	scaffold_2-1844	9.78
scaffold_2	71903890	71904077	scaffold_2-1685	9.78
scaffold_2	75928775	75928962	scaffold_2-1963	9.78
scaffold_2	76003267	76003454	scaffold_2-1858	9.78
scaffold_2	78591517	78591704	scaffold_2-2103	9.78
scaffold_2	81016802	81016989	scaffold_2-1854	9.78
scaffold_2	82072986	82073173	scaffold_2-1621	9.78
scaffold_2	83781545	83781732	scaffold_2-1709	9.78
scaffold_2	83853212	83853399	scaffold_2-1980	9.78
scaffold_2	85697431	85697618	scaffold_2-2114	9.78
scaffold_2	86800084	86800271	scaffold_2-1823	9.78
scaffold_2	90307782	90307969	scaffold_2-1912	9.78
scaffold_2	91219327	91219514	scaffold_2-1684	9.78
scaffold_2	91548568	91548755	scaffold_2-2269	9.78
scaffold_2	93365840	93366027	scaffold_2-2407	9.78
scaffold_2	93550982	93551169	scaffold_2-1843	9.78
scaffold_2	93612952	93613139	scaffold_2-2201	9.78
scaffold_2	96619321	96619508	scaffold_2-1562	9.78
scaffold_2	96657356	96657543	scaffold_2-1908	9.78
scaffold_2	97698740	97698927	scaffold_2-1618	9.78
scaffold_2	97946960	97947147	scaffold_2-2042	9.78
scaffold_2	105166116	105166303	scaffold_2-1521	9.78
scaffold_2	105730958	105731145	scaffold_2-1851	9.78
scaffold_2	108145443	108145630	scaffold_2-1726	9.78
scaffold_2	108340279	108340466	scaffold_2-2416	9.78
scaffold_2	109733375	109733562	scaffold_2-2268	9.78
scaffold_2	114379651	114379838	scaffold_2-1600	9.78
scaffold_2	114680466	114680653	scaffold_2-1699	9.78
scaffold_2	114740384	114740571	scaffold_2-1650	9.78
scaffold_2	114933863	114934050	scaffold_2-2128	9.78
scaffold_2	115452021	115452208	scaffold_2-1882	9.78
scaffold_2	115486532	115486719	scaffold_2-1816	9.78
scaffold_2	115491386	115491573	scaffold_2-1520	9.78
scaffold_2	117761022	117761209	scaffold_2-1961	9.78
scaffold_2	118909073	118909260	scaffold_2-1714	9.78
scaffold_2	120656722	120656909	scaffold_2-1681	9.78
scaffold_2	124179039	124179226	scaffold_2-1797	9.78
scaffold_2	125771982	125772169	scaffold_2-1680	9.78
scaffold_2	126188696	126188883	scaffold_2-1886	9.78
scaffold_2	126216429	126216616	scaffold_2-1914	9.78
scaffold_2	127151337	127151524	scaffold_2-2379	9.78
scaffold_2	128634089	128634276	scaffold_2-1590	9.78
scaffold_2	130320038	130320225	scaffold_2-1745	9.78
scaffold_2	134456296	134456483	scaffold_2-1927	9.78
scaffold_2	135905170	135905357	scaffold_2-1815	9.78
scaffold_2	136418769	136418956	scaffold_2-1632	9.78
scaffold_2	136802247	136802434	scaffold_2-1967	9.78
scaffold_2	137624658	137624845	scaffold_2-1841	9.78
scaffold_2	138435528	138435715	scaffold_2-1915	9.78
scaffold_2	139775426	139775613	scaffold_2-1731	9.78
scaffold_2	140988338	140988525	scaffold_2-2023	9.78
scaffold_2	141115676	141115863	scaffold_2-1599	9.78
scaffold_2	141561290	141561477	scaffold_2-2291	9.78
scaffold_2	145794912	145795099	scaffold_2-1824	9.78
scaffold_2	148085919	148086106	scaffold_2-1825	9.78
scaffold_20	293985	294172	scaffold_20-3	9.78
scaffold_209	45291	45478	scaffold_209-1	9.78
scaffold_209	77519	77706	scaffold_209-3	9.78
scaffold_209	78847	79034	scaffold_209-2	9.78
scaffold_21	400941	401128	scaffold_21-3	9.78
scaffold_21	573279	573466	scaffold_21-5	9.78
scaffold_21	1031415	1031602	scaffold_21-4	9.78
scaffold_214	25277	25464	scaffold_214-3	9.78
scaffold_22	663833	664020	scaffold_22-4	9.78
scaffold_23	957407	957594	scaffold_23-7	9.78
scaffold_23	958429	958616	scaffold_23-8	9.78
scaffold_237	24678	24865	scaffold_237-6	9.78
scaffold_238	60813	61000	scaffold_238-4	9.78
scaffold_238	100004	100191	scaffold_238-3	9.78
scaffold_245	1572	1759	scaffold_245-1	9.78
scaffold_27	942951	943138	scaffold_27-13	9.78
scaffold_277	97458	97645	scaffold_277-1	9.78
scaffold_280	73471	73658	scaffold_280-2	9.78
scaffold_294	87503	87690	scaffold_294-1	9.78
scaffold_3	1285131	1285318	scaffold_3-1219	9.78
scaffold_3	7349171	7349358	scaffold_3-1336	9.78
scaffold_3	7645894	7646081	scaffold_3-1443	9.78
scaffold_3	7801168	7801355	scaffold_3-1237	9.78
scaffold_3	8136369	8136556	scaffold_3-1189	9.78
scaffold_3	8823544	8823731	scaffold_3-1476	9.78
scaffold_3	10558771	10558958	scaffold_3-1661	9.78
scaffold_3	11736520	11736707	scaffold_3-1432	9.78
scaffold_3	12044035	12044222	scaffold_3-1412	9.78
scaffold_3	12147033	12147220	scaffold_3-1565	9.78
scaffold_3	12529513	12529700	scaffold_3-1868	9.78
scaffold_3	13542951	13543138	scaffold_3-1536	9.78
scaffold_3	13556800	13556987	scaffold_3-1563	9.78
scaffold_3	14595796	14595983	scaffold_3-1338	9.78
scaffold_3	14712279	14712466	scaffold_3-1417	9.78
scaffold_3	15991441	15991628	scaffold_3-1498	9.78
scaffold_3	16771777	16771964	scaffold_3-1809	9.78
scaffold_3	16948812	16948999	scaffold_3-1458	9.78
scaffold_3	16966051	16966238	scaffold_3-1456	9.78
scaffold_3	17206705	17206892	scaffold_3-1233	9.78
scaffold_3	17206995	17207182	scaffold_3-1445	9.78
scaffold_3	22317799	22317986	scaffold_3-1482	9.78
scaffold_3	22674728	22674915	scaffold_3-1596	9.78
scaffold_3	23652207	23652394	scaffold_3-1528	9.78
scaffold_3	24080918	24081105	scaffold_3-1291	9.78
scaffold_3	24744319	24744506	scaffold_3-1535	9.78
scaffold_3	24857197	24857384	scaffold_3-1534	9.78
scaffold_3	25945149	25945336	scaffold_3-1501	9.78
scaffold_3	26785435	26785622	scaffold_3-1320	9.78
scaffold_3	26810674	26810861	scaffold_3-1340	9.78
scaffold_3	28552054	28552241	scaffold_3-1674	9.78
scaffold_3	29195618	29195805	scaffold_3-1770	9.78
scaffold_3	29290842	29291029	scaffold_3-1520	9.78
scaffold_3	29905806	29905993	scaffold_3-1379	9.78
scaffold_3	31331665	31331852	scaffold_3-1418	9.78
scaffold_3	31734653	31734840	scaffold_3-1447	9.78
scaffold_3	32467883	32468070	scaffold_3-1468	9.78
scaffold_3	32498761	32498948	scaffold_3-1670	9.78
scaffold_3	32527427	32527614	scaffold_3-1355	9.78
scaffold_3	33288848	33289035	scaffold_3-1888	9.78
scaffold_3	34083088	34083275	scaffold_3-1197	9.78
scaffold_3	36234371	36234558	scaffold_3-1365	9.78
scaffold_3	37442994	37443181	scaffold_3-1589	9.78
scaffold_3	37661990	37662177	scaffold_3-1263	9.78
scaffold_3	38182086	38182273	scaffold_3-1253	9.78
scaffold_3	39495770	39495957	scaffold_3-1409	9.78
scaffold_3	44381027	44381214	scaffold_3-1067	9.78
scaffold_3	44702579	44702766	scaffold_3-1345	9.78
scaffold_3	44713535	44713722	scaffold_3-1546	9.78
scaffold_3	47996893	47997080	scaffold_3-1221	9.78
scaffold_3	48040325	48040512	scaffold_3-1537	9.78
scaffold_3	48537291	48537478	scaffold_3-1311	9.78
scaffold_3	48657881	48658068	scaffold_3-1119	9.78
scaffold_3	48989146	48989333	scaffold_3-1265	9.78
scaffold_3	52043889	52044076	scaffold_3-1318	9.78
scaffold_3	54870049	54870236	scaffold_3-1532	9.78
scaffold_3	54925882	54926069	scaffold_3-1660	9.78
scaffold_3	55492863	55493050	scaffold_3-1266	9.78
scaffold_3	56396258	56396445	scaffold_3-1309	9.78
scaffold_3	57821949	57822136	scaffold_3-1777	9.78
scaffold_3	57963277	57963464	scaffold_3-1352	9.78
scaffold_3	60480524	60480711	scaffold_3-1257	9.78
scaffold_3	60820253	60820440	scaffold_3-1300	9.78
scaffold_3	60866399	60866586	scaffold_3-1410	9.78
scaffold_3	60969820	60970007	scaffold_3-1415	9.78
scaffold_3	61144635	61144822	scaffold_3-1889	9.78
scaffold_3	61440532	61440719	scaffold_3-1420	9.78
scaffold_3	62565147	62565334	scaffold_3-1238	9.78
scaffold_3	62943309	62943496	scaffold_3-1375	9.78
scaffold_3	65048482	65048669	scaffold_3-1650	9.78
scaffold_3	67642167	67642354	scaffold_3-1366	9.78
scaffold_3	69257168	69257355	scaffold_3-1404	9.78
scaffold_3	69881243	69881430	scaffold_3-1424	9.78
scaffold_3	69913123	69913310	scaffold_3-1422	9.78
scaffold_3	71690325	71690512	scaffold_3-1847	9.78
scaffold_3	73891001	73891188	scaffold_3-1284	9.78
scaffold_3	74667537	74667724	scaffold_3-1199	9.78
scaffold_3	74667855	74668042	scaffold_3-1437	9.78
scaffold_3	74692530	74692717	scaffold_3-1287	9.78
scaffold_3	76109197	76109384	scaffold_3-1413	9.78
scaffold_3	76746820	76747007	scaffold_3-1167	9.78
scaffold_3	79205442	79205629	scaffold_3-1527	9.78
scaffold_3	79715749	79715936	scaffold_3-1297	9.78
scaffold_3	81630949	81631136	scaffold_3-1481	9.78
scaffold_3	82055350	82055537	scaffold_3-1526	9.78
scaffold_3	82538138	82538325	scaffold_3-1551	9.78
scaffold_3	83818001	83818188	scaffold_3-1575	9.78
scaffold_3	84689996	84690183	scaffold_3-1395	9.78
scaffold_3	84706189	84706376	scaffold_3-1396	9.78
scaffold_3	85792902	85793089	scaffold_3-1399	9.78
scaffold_3	86118279	86118466	scaffold_3-1115	9.78
scaffold_3	86732891	86733078	scaffold_3-1298	9.78
scaffold_3	87114401	87114588	scaffold_3-1582	9.78
scaffold_3	87230502	87230689	scaffold_3-1580	9.78
scaffold_3	87563584	87563771	scaffold_3-1564	9.78
scaffold_3	87661585	87661772	scaffold_3-1559	9.78
scaffold_3	88454243	88454430	scaffold_3-1343	9.78
scaffold_3	88599390	88599577	scaffold_3-1543	9.78
scaffold_3	91648212	91648399	scaffold_3-1186	9.78
scaffold_3	93384568	93384755	scaffold_3-1188	9.78
scaffold_3	96362241	96362428	scaffold_3-1508	9.78
scaffold_3	96657508	96657695	scaffold_3-1740	9.78
scaffold_3	96999931	97000118	scaffold_3-1533	9.78
scaffold_3	98605243	98605430	scaffold_3-1202	9.78
scaffold_3	98947844	98948031	scaffold_3-1507	9.78
scaffold_3	100845714	100845901	scaffold_3-1436	9.78
scaffold_3	100960843	100961030	scaffold_3-1363	9.78
scaffold_3	101021233	101021420	scaffold_3-1617	9.78
scaffold_3	101844389	101844576	scaffold_3-1578	9.78
scaffold_3	103076018	103076205	scaffold_3-1380	9.78
scaffold_3	104973655	104973842	scaffold_3-1608	9.78
scaffold_3	105250730	105250917	scaffold_3-1467	9.78
scaffold_3	106081347	106081534	scaffold_3-1538	9.78
scaffold_3	109424623	109424810	scaffold_3-1220	9.78
scaffold_3	110850673	110850860	scaffold_3-1110	9.78
scaffold_3	112033564	112033751	scaffold_3-1497	9.78
scaffold_3	112190312	112190499	scaffold_3-1454	9.78
scaffold_3	112722719	112722906	scaffold_3-1434	9.78
scaffold_3	112754287	112754474	scaffold_3-1439	9.78
scaffold_3	112835182	112835369	scaffold_3-1295	9.78
scaffold_3	112863899	112864086	scaffold_3-1193	9.78
scaffold_3	114253223	114253410	scaffold_3-1440	9.78
scaffold_3	114537101	114537288	scaffold_3-1326	9.78
scaffold_3	114643041	114643228	scaffold_3-1358	9.78
scaffold_3	115123320	115123507	scaffold_3-1503	9.78
scaffold_3	115497281	115497468	scaffold_3-1620	9.78
scaffold_3	115515604	115515791	scaffold_3-1555	9.78
scaffold_3	116257121	116257308	scaffold_3-1461	9.78
scaffold_3	116530799	116530986	scaffold_3-1496	9.78
scaffold_3	116547872	116548059	scaffold_3-1469	9.78
scaffold_30	446754	446941	scaffold_30-14	9.78
scaffold_3040	3446	3633	scaffold_3040-3	9.78
scaffold_32	497744	497931	scaffold_32-6	9.78
scaffold_32	551308	551495	scaffold_32-8	9.78
scaffold_322	52752	52939	scaffold_322-8	9.78
scaffold_328	26135	26322	scaffold_328-6	9.78
scaffold_33	188219	188406	scaffold_33-5	9.78
scaffold_343	20727	20914	scaffold_343-3	9.78
scaffold_346	18980	19167	scaffold_346-2	9.78
scaffold_35	113653	113840	scaffold_35-8	9.78
scaffold_35	171988	172175	scaffold_35-9	9.78
scaffold_354	40048	40235	scaffold_354-1	9.78
scaffold_36	205365	205552	scaffold_36-7	9.78
scaffold_36	208519	208706	scaffold_36-12	9.78
scaffold_36	525744	525931	scaffold_36-8	9.78
scaffold_36	751720	751907	scaffold_36-9	9.78
scaffold_3662	452	639	scaffold_3662-1	9.78
scaffold_3b	3513539	3513726	scaffold_3b-21	9.78
scaffold_4	2445718	2445905	scaffold_4-1509	9.78
scaffold_4	8071839	8072026	scaffold_4-1700	9.78
scaffold_4	9172271	9172458	scaffold_4-1790	9.78
scaffold_4	10625567	10625754	scaffold_4-1513	9.78
scaffold_4	11267019	11267206	scaffold_4-1491	9.78
scaffold_4	13977877	13978064	scaffold_4-1897	9.78
scaffold_4	14696968	14697155	scaffold_4-1726	9.78
scaffold_4	15730672	15730859	scaffold_4-1596	9.78
scaffold_4	16957842	16958029	scaffold_4-1576	9.78
scaffold_4	17336010	17336197	scaffold_4-1279	9.78
scaffold_4	17740528	17740715	scaffold_4-1427	9.78
scaffold_4	19701304	19701491	scaffold_4-1666	9.78
scaffold_4	20126148	20126335	scaffold_4-1413	9.78
scaffold_4	21301379	21301566	scaffold_4-1484	9.78
scaffold_4	22553146	22553333	scaffold_4-1650	9.78
scaffold_4	22579672	22579859	scaffold_4-1827	9.78
scaffold_4	26367120	26367307	scaffold_4-1705	9.78
scaffold_4	26367642	26367829	scaffold_4-1755	9.78
scaffold_4	28030468	28030655	scaffold_4-1885	9.78
scaffold_4	29853680	29853867	scaffold_4-1879	9.78
scaffold_4	32487662	32487849	scaffold_4-1948	9.78
scaffold_4	32604659	32604846	scaffold_4-1984	9.78
scaffold_4	33215084	33215271	scaffold_4-1863	9.78
scaffold_4	33361271	33361458	scaffold_4-1535	9.78
scaffold_4	33449103	33449290	scaffold_4-1533	9.78
scaffold_4	36232764	36232951	scaffold_4-2041	9.78
scaffold_4	37897221	37897408	scaffold_4-1752	9.78
scaffold_4	38254044	38254231	scaffold_4-1744	9.78
scaffold_4	42213975	42214162	scaffold_4-1883	9.78
scaffold_4	42425924	42426111	scaffold_4-1881	9.78
scaffold_4	42590229	42590416	scaffold_4-2162	9.78
scaffold_4	44174597	44174784	scaffold_4-1503	9.78
scaffold_4	45826090	45826277	scaffold_4-1494	9.78
scaffold_4	46329092	46329279	scaffold_4-1875	9.78
scaffold_4	47409165	47409352	scaffold_4-1680	9.78
scaffold_4	47482726	47482913	scaffold_4-1678	9.78
scaffold_4	51390489	51390676	scaffold_4-1902	9.78
scaffold_4	52226275	52226462	scaffold_4-1739	9.78
scaffold_4	52469519	52469706	scaffold_4-1449	9.78
scaffold_4	52544781	52544968	scaffold_4-1754	9.78
scaffold_4	53605911	53606098	scaffold_4-1842	9.78
scaffold_4	55997443	55997630	scaffold_4-1944	9.78
scaffold_4	57575030	57575217	scaffold_4-1913	9.78
scaffold_4	59458424	59458611	scaffold_4-1725	9.78
scaffold_4	60026318	60026505	scaffold_4-1410	9.78
scaffold_4	60096947	60097134	scaffold_4-1616	9.78
scaffold_4	61563960	61564147	scaffold_4-1940	9.78
scaffold_4	61650941	61651128	scaffold_4-1606	9.78
scaffold_4	61676620	61676807	scaffold_4-1689	9.78
scaffold_4	62092802	62092989	scaffold_4-1601	9.78
scaffold_4	62149089	62149276	scaffold_4-1848	9.78
scaffold_4	62423261	62423448	scaffold_4-1598	9.78
scaffold_4	63230363	63230550	scaffold_4-1826	9.78
scaffold_4	65472810	65472997	scaffold_4-1593	9.78
scaffold_4	67510252	67510439	scaffold_4-1693	9.78
scaffold_4	68225610	68225797	scaffold_4-1581	9.78
scaffold_4	68753321	68753508	scaffold_4-1577	9.78
scaffold_4	70476685	70476872	scaffold_4-1569	9.78
scaffold_4	71194450	71194637	scaffold_4-1721	9.78
scaffold_4	71712143	71712330	scaffold_4-1559	9.78
scaffold_4	71817971	71818158	scaffold_4-1558	9.78
scaffold_4	71839435	71839622	scaffold_4-1905	9.78
scaffold_4	73248332	73248519	scaffold_4-1545	9.78
scaffold_4	73628814	73629001	scaffold_4-1448	9.78
scaffold_4	73838503	73838690	scaffold_4-1903	9.78
scaffold_4	74345595	74345782	scaffold_4-1538	9.78
scaffold_4	78414635	78414822	scaffold_4-1868	9.78
scaffold_4	78699613	78699800	scaffold_4-1510	9.78
scaffold_4	80554293	80554480	scaffold_4-1664	9.78
scaffold_4	80857798	80857985	scaffold_4-1658	9.78
scaffold_4	82572716	82572903	scaffold_4-1695	9.78
scaffold_4	82841129	82841316	scaffold_4-1719	9.78
scaffold_4	83796718	83796905	scaffold_4-1605	9.78
scaffold_4	84183589	84183776	scaffold_4-1880	9.78
scaffold_4	84860307	84860494	scaffold_4-1330	9.78
scaffold_4	84920070	84920257	scaffold_4-1590	9.78
scaffold_4	85417458	85417645	scaffold_4-1572	9.78
scaffold_4	88074617	88074804	scaffold_4-1716	9.78
scaffold_4	88563509	88563696	scaffold_4-1673	9.78
scaffold_4	89185973	89186160	scaffold_4-1923	9.78
scaffold_4	90103954	90104141	scaffold_4-1395	9.78
scaffold_4	90105499	90105686	scaffold_4-1641	9.78
scaffold_4	92663873	92664060	scaffold_4-1679	9.78
scaffold_4	94614430	94614617	scaffold_4-1554	9.78
scaffold_4	94808407	94808594	scaffold_4-1580	9.78
scaffold_4	94961679	94961866	scaffold_4-1787	9.78
scaffold_4	96139017	96139204	scaffold_4-1514	9.78
scaffold_4	98890168	98890355	scaffold_4-1692	9.78
scaffold_4	99384628	99384815	scaffold_4-1762	9.78
scaffold_4	99436176	99436363	scaffold_4-1861	9.78
scaffold_4	99495808	99495995	scaffold_4-1435	9.78
scaffold_4	100745208	100745395	scaffold_4-2001	9.78
scaffold_4	100819025	100819212	scaffold_4-1888	9.78
scaffold_4	101202413	101202600	scaffold_4-2063	9.78
scaffold_4	102977761	102977948	scaffold_4-1797	9.78
scaffold_4	103613705	103613892	scaffold_4-1378	9.78
scaffold_4	103669155	103669342	scaffold_4-1517	9.78
scaffold_4	103813648	103813835	scaffold_4-1711	9.78
scaffold_4	103898325	103898512	scaffold_4-1291	9.78
scaffold_4	103962922	103963109	scaffold_4-1522	9.78
scaffold_4	104817919	104818106	scaffold_4-1536	9.78
scaffold_4	105011738	105011925	scaffold_4-2227	9.78
scaffold_4	106437752	106437939	scaffold_4-2220	9.78
scaffold_4	106644924	106645111	scaffold_4-1747	9.78
scaffold_4	106665845	106666032	scaffold_4-1625	9.78
scaffold_4	106682485	106682672	scaffold_4-1406	9.78
scaffold_4	106831999	106832186	scaffold_4-1866	9.78
scaffold_4	107263071	107263258	scaffold_4-1560	9.78
scaffold_4	109539310	109539497	scaffold_4-1506	9.78
scaffold_4	111182559	111182746	scaffold_4-2098	9.78
scaffold_4	112127284	112127471	scaffold_4-1526	9.78
scaffold_4	113136467	113136654	scaffold_4-1835	9.78
scaffold_4	113274964	113275151	scaffold_4-1741	9.78
scaffold_4	116750825	116751012	scaffold_4-1735	9.78
scaffold_4	116894143	116894330	scaffold_4-1547	9.78
scaffold_4	117783328	117783515	scaffold_4-2009	9.78
scaffold_4	118216150	118216337	scaffold_4-1911	9.78
scaffold_4	123728834	123729021	scaffold_4-1457	9.78
scaffold_4	125663877	125664064	scaffold_4-1928	9.78
scaffold_4	128478058	128478245	scaffold_4-1867	9.78
scaffold_4	128971167	128971354	scaffold_4-1657	9.78
scaffold_4	129106475	129106662	scaffold_4-1886	9.78
scaffold_4	130935895	130936082	scaffold_4-2217	9.78
scaffold_4	135931056	135931243	scaffold_4-1635	9.78
scaffold_4	137774174	137774361	scaffold_4-1608	9.78
scaffold_4	138997768	138997955	scaffold_4-1906	9.78
scaffold_4	139694546	139694733	scaffold_4-1382	9.78
scaffold_4	139816115	139816302	scaffold_4-1583	9.78
scaffold_41	224402	224589	scaffold_41-4	9.78
scaffold_42	46464	46651	scaffold_42-13	9.78
scaffold_42	304640	304827	scaffold_42-11	9.78
scaffold_43	6369	6556	scaffold_43-7	9.78
scaffold_433	6797	6984	scaffold_433-2	9.78
scaffold_44	407446	407633	scaffold_44-30	9.78
scaffold_45	240876	241063	scaffold_45-5	9.78
scaffold_48	494398	494585	scaffold_48-9	9.78
scaffold_48	582019	582206	scaffold_48-8	9.78
scaffold_49	542553	542740	scaffold_49-4	9.78
scaffold_5	1528293	1528480	scaffold_5-1491	9.78
scaffold_5	1952003	1952190	scaffold_5-1376	9.78
scaffold_5	3229241	3229428	scaffold_5-1337	9.78
scaffold_5	4446342	4446529	scaffold_5-1753	9.78
scaffold_5	5185585	5185772	scaffold_5-1395	9.78
scaffold_5	5491212	5491399	scaffold_5-1650	9.78
scaffold_5	5692874	5693061	scaffold_5-1643	9.78
scaffold_5	6585210	6585397	scaffold_5-1506	9.78
scaffold_5	8356008	8356195	scaffold_5-1415	9.78
scaffold_5	11123971	11124158	scaffold_5-1528	9.78
scaffold_5	11773853	11774040	scaffold_5-1400	9.78
scaffold_5	11830366	11830553	scaffold_5-1796	9.78
scaffold_5	11999311	11999498	scaffold_5-1285	9.78
scaffold_5	12057857	12058044	scaffold_5-1145	9.78
scaffold_5	14564308	14564495	scaffold_5-1514	9.78
scaffold_5	14854873	14855060	scaffold_5-1407	9.78
scaffold_5	14933394	14933581	scaffold_5-1612	9.78
scaffold_5	16286506	16286693	scaffold_5-1129	9.78
scaffold_5	16347914	16348101	scaffold_5-1836	9.78
scaffold_5	17303727	17303914	scaffold_5-1512	9.78
scaffold_5	17543196	17543383	scaffold_5-1884	9.78
scaffold_5	18546842	18547029	scaffold_5-1613	9.78
scaffold_5	18888424	18888611	scaffold_5-1349	9.78
scaffold_5	21499896	21500083	scaffold_5-1649	9.78
scaffold_5	21562370	21562557	scaffold_5-1453	9.78
scaffold_5	21612225	21612412	scaffold_5-1762	9.78
scaffold_5	22323301	22323488	scaffold_5-1707	9.78
scaffold_5	22336000	22336187	scaffold_5-1694	9.78
scaffold_5	22756759	22756946	scaffold_5-1552	9.78
scaffold_5	26781556	26781743	scaffold_5-1445	9.78
scaffold_5	26808356	26808543	scaffold_5-1709	9.78
scaffold_5	27703688	27703875	scaffold_5-1383	9.78
scaffold_5	28082097	28082284	scaffold_5-1715	9.78
scaffold_5	28193941	28194128	scaffold_5-1579	9.78
scaffold_5	28325869	28326056	scaffold_5-1825	9.78
scaffold_5	31919564	31919751	scaffold_5-1441	9.78
scaffold_5	32193769	32193956	scaffold_5-1345	9.78
scaffold_5	32904924	32905111	scaffold_5-1429	9.78
scaffold_5	33265329	33265516	scaffold_5-1892	9.78
scaffold_5	36473841	36474028	scaffold_5-1381	9.78
scaffold_5	37778756	37778943	scaffold_5-1607	9.78
scaffold_5	39991921	39992108	scaffold_5-1289	9.78
scaffold_5	40742446	40742633	scaffold_5-1177	9.78
scaffold_5	40987746	40987933	scaffold_5-1188	9.78
scaffold_5	41427959	41428146	scaffold_5-1431	9.78
scaffold_5	41607217	41607404	scaffold_5-1489	9.78
scaffold_5	42148267	42148454	scaffold_5-1195	9.78
scaffold_5	42309874	42310061	scaffold_5-1301	9.78
scaffold_5	42726065	42726252	scaffold_5-1611	9.78
scaffold_5	45701981	45702168	scaffold_5-1617	9.78
scaffold_5	46260585	46260772	scaffold_5-1277	9.78
scaffold_5	48437360	48437547	scaffold_5-1307	9.78
scaffold_5	53088032	53088219	scaffold_5-1392	9.78
scaffold_5	53275368	53275555	scaffold_5-1587	9.78
scaffold_5	53335401	53335588	scaffold_5-1254	9.78
scaffold_5	55816976	55817163	scaffold_5-1576	9.78
scaffold_5	55865392	55865579	scaffold_5-1632	9.78
scaffold_5	57048929	57049116	scaffold_5-1596	9.78
scaffold_5	57588398	57588585	scaffold_5-1926	9.78
scaffold_5	57830727	57830914	scaffold_5-1480	9.78
scaffold_5	57993675	57993862	scaffold_5-1564	9.78
scaffold_5	58232314	58232501	scaffold_5-1298	9.78
scaffold_5	58270842	58271029	scaffold_5-1540	9.78
scaffold_5	58301781	58301968	scaffold_5-1948	9.78
scaffold_5	59873966	59874153	scaffold_5-1353	9.78
scaffold_5	60114892	60115079	scaffold_5-1470	9.78
scaffold_5	60208906	60209093	scaffold_5-1464	9.78
scaffold_5	61932780	61932967	scaffold_5-1545	9.78
scaffold_5	62045809	62045996	scaffold_5-1538	9.78
scaffold_5	63723399	63723586	scaffold_5-1690	9.78
scaffold_5	64709943	64710130	scaffold_5-1210	9.78
scaffold_5	65049887	65050074	scaffold_5-1622	9.78
scaffold_5	67790438	67790625	scaffold_5-1334	9.78
scaffold_5	68712368	68712555	scaffold_5-1373	9.78
scaffold_5	73027373	73027560	scaffold_5-1864	9.78
scaffold_5	73176049	73176236	scaffold_5-1462	9.78
scaffold_5	73245619	73245806	scaffold_5-1414	9.78
scaffold_5	73387540	73387727	scaffold_5-1515	9.78
scaffold_5	74039852	74040039	scaffold_5-1507	9.78
scaffold_5	74176061	74176248	scaffold_5-1608	9.78
scaffold_5	75395609	75395796	scaffold_5-1909	9.78
scaffold_5	76073839	76074026	scaffold_5-1357	9.78
scaffold_5	76458989	76459176	scaffold_5-1247	9.78
scaffold_5	76619934	76620121	scaffold_5-1561	9.78
scaffold_5	76834182	76834369	scaffold_5-1417	9.78
scaffold_5	77582423	77582610	scaffold_5-1556	9.78
scaffold_5	81682301	81682488	scaffold_5-1348	9.78
scaffold_5	81698851	81699038	scaffold_5-1778	9.78
scaffold_5	81909960	81910147	scaffold_5-1630	9.78
scaffold_5	82513542	82513729	scaffold_5-1544	9.78
scaffold_5	82581433	82581620	scaffold_5-1584	9.78
scaffold_5	82802321	82802508	scaffold_5-1258	9.78
scaffold_5	84510111	84510298	scaffold_5-1310	9.78
scaffold_5	85654774	85654961	scaffold_5-1283	9.78
scaffold_5	86277797	86277984	scaffold_5-1624	9.78
scaffold_5	91442432	91442619	scaffold_5-1455	9.78
scaffold_5	92155603	92155790	scaffold_5-1605	9.78
scaffold_5	93118143	93118330	scaffold_5-1525	9.78
scaffold_5	94160969	94161156	scaffold_5-1841	9.78
scaffold_5	94472783	94472970	scaffold_5-1574	9.78
scaffold_5	94517995	94518182	scaffold_5-1858	9.78
scaffold_5	95612533	95612720	scaffold_5-1519	9.78
scaffold_5	95681256	95681443	scaffold_5-1328	9.78
scaffold_5	95780431	95780618	scaffold_5-1360	9.78
scaffold_5	95792483	95792670	scaffold_5-1516	9.78
scaffold_5	97033742	97033929	scaffold_5-1727	9.78
scaffold_5	97831818	97832005	scaffold_5-1691	9.78
scaffold_5	99881333	99881520	scaffold_5-1566	9.78
scaffold_5	101822811	101822998	scaffold_5-1181	9.78
scaffold_5	102786149	102786336	scaffold_5-1406	9.78
scaffold_5	102966106	102966293	scaffold_5-1009	9.78
scaffold_5	106495673	106495860	scaffold_5-1633	9.78
scaffold_5	108088045	108088232	scaffold_5-1604	9.78
scaffold_5	108739350	108739537	scaffold_5-1343	9.78
scaffold_5	108937893	108938080	scaffold_5-1399	9.78
scaffold_5	108960269	108960456	scaffold_5-1368	9.78
scaffold_5	110621239	110621426	scaffold_5-1756	9.78
scaffold_5	111322130	111322317	scaffold_5-1642	9.78
scaffold_5	111360360	111360547	scaffold_5-1256	9.78
scaffold_5	112498392	112498579	scaffold_5-1484	9.78
scaffold_5	113122357	113122544	scaffold_5-1208	9.78
scaffold_5	117242285	117242472	scaffold_5-1282	9.78
scaffold_5	118497994	118498181	scaffold_5-1532	9.78
scaffold_5	119241244	119241431	scaffold_5-1529	9.78
scaffold_5	119725184	119725371	scaffold_5-1539	9.78
scaffold_5	120576283	120576470	scaffold_5-1278	9.78
scaffold_5	122874983	122875170	scaffold_5-1590	9.78
scaffold_527	309	496	scaffold_527-2	9.78
scaffold_53	62925	63112	scaffold_53-8	9.78
scaffold_55	123810	123997	scaffold_55-5	9.78
scaffold_55	196234	196421	scaffold_55-6	9.78
scaffold_582	33895	34082	scaffold_582-3	9.78
scaffold_585	15409	15596	scaffold_585-2	9.78
scaffold_59	238010	238197	scaffold_59-4	9.78
scaffold_5b	2515036	2515223	scaffold_5b-57	9.78
scaffold_5b	3306040	3306227	scaffold_5b-39	9.78
scaffold_5b	4207811	4207998	scaffold_5b-51	9.78
scaffold_5b	4250583	4250770	scaffold_5b-65	9.78
scaffold_6	1704224	1704411	scaffold_6-1586	9.78
scaffold_6	1868849	1869036	scaffold_6-1404	9.78
scaffold_6	2198402	2198589	scaffold_6-2082	9.78
scaffold_6	3129860	3130047	scaffold_6-1860	9.78
scaffold_6	6335402	6335589	scaffold_6-1905	9.78
scaffold_6	9118935	9119122	scaffold_6-1819	9.78
scaffold_6	9312675	9312862	scaffold_6-1633	9.78
scaffold_6	10099676	10099863	scaffold_6-1886	9.78
scaffold_6	10511176	10511363	scaffold_6-1556	9.78
scaffold_6	13313701	13313888	scaffold_6-1667	9.78
scaffold_6	13841808	13841995	scaffold_6-2074	9.78
scaffold_6	17290170	17290357	scaffold_6-1641	9.78
scaffold_6	17688430	17688617	scaffold_6-1912	9.78
scaffold_6	18938017	18938204	scaffold_6-1691	9.78
scaffold_6	22815158	22815345	scaffold_6-1557	9.78
scaffold_6	22820976	22821163	scaffold_6-1740	9.78
scaffold_6	24360145	24360332	scaffold_6-1614	9.78
scaffold_6	24516614	24516801	scaffold_6-1694	9.78
scaffold_6	25123595	25123782	scaffold_6-1607	9.78
scaffold_6	25642692	25642879	scaffold_6-1706	9.78
scaffold_6	27751441	27751628	scaffold_6-1572	9.78
scaffold_6	28643522	28643709	scaffold_6-1562	9.78
scaffold_6	28792300	28792487	scaffold_6-1559	9.78
scaffold_6	31314961	31315148	scaffold_6-1951	9.78
scaffold_6	32611034	32611221	scaffold_6-1451	9.78
scaffold_6	32799728	32799915	scaffold_6-1801	9.78
scaffold_6	33108495	33108682	scaffold_6-1806	9.78
scaffold_6	33534143	33534330	scaffold_6-1809	9.78
scaffold_6	33537403	33537590	scaffold_6-1810	9.78
scaffold_6	34213075	34213262	scaffold_6-2181	9.78
scaffold_6	34275332	34275519	scaffold_6-2162	9.78
scaffold_6	34622293	34622480	scaffold_6-1553	9.78
scaffold_6	34942452	34942639	scaffold_6-1646	9.78
scaffold_6	35654585	35654772	scaffold_6-2134	9.78
scaffold_6	37242328	37242515	scaffold_6-1862	9.78
scaffold_6	38769451	38769638	scaffold_6-2007	9.78
scaffold_6	42766722	42766909	scaffold_6-1937	9.78
scaffold_6	44451349	44451536	scaffold_6-1669	9.78
scaffold_6	47523672	47523859	scaffold_6-1500	9.78
scaffold_6	49161945	49162132	scaffold_6-1558	9.78
scaffold_6	49729918	49730105	scaffold_6-1828	9.78
scaffold_6	49750961	49751148	scaffold_6-1612	9.78
scaffold_6	50123783	50123970	scaffold_6-1826	9.78
scaffold_6	52261967	52262154	scaffold_6-1424	9.78
scaffold_6	55438816	55439003	scaffold_6-1593	9.78
scaffold_6	55684351	55684538	scaffold_6-2010	9.78
scaffold_6	55972807	55972994	scaffold_6-1367	9.78
scaffold_6	56134533	56134720	scaffold_6-1620	9.78
scaffold_6	58175380	58175567	scaffold_6-1981	9.78
scaffold_6	58411077	58411264	scaffold_6-2060	9.78
scaffold_6	59670692	59670879	scaffold_6-1634	9.78
scaffold_6	59724601	59724788	scaffold_6-1736	9.78
scaffold_6	62825784	62825971	scaffold_6-1436	9.78
scaffold_6	62936363	62936550	scaffold_6-1492	9.78
scaffold_6	63112184	63112371	scaffold_6-1803	9.78
scaffold_6	63325807	63325994	scaffold_6-1825	9.78
scaffold_6	63570048	63570235	scaffold_6-1834	9.78
scaffold_6	68065492	68065679	scaffold_6-1478	9.78
scaffold_6	68315601	68315788	scaffold_6-2122	9.78
scaffold_6	68739384	68739571	scaffold_6-1579	9.78
scaffold_6	69050267	69050454	scaffold_6-1538	9.78
scaffold_6	70466377	70466564	scaffold_6-1516	9.78
scaffold_6	71657022	71657209	scaffold_6-1733	9.78
scaffold_6	71671396	71671583	scaffold_6-1731	9.78
scaffold_6	71902404	71902591	scaffold_6-1569	9.78
scaffold_6	73527635	73527822	scaffold_6-1622	9.78
scaffold_6	74046364	74046551	scaffold_6-1550	9.78
scaffold_6	76387608	76387795	scaffold_6-1747	9.78
scaffold_6	76753836	76754023	scaffold_6-1732	9.78
scaffold_6	78936518	78936705	scaffold_6-1725	9.78
scaffold_6	79396190	79396377	scaffold_6-1730	9.78
scaffold_6	80052968	80053155	scaffold_6-1750	9.78
scaffold_6	82050670	82050857	scaffold_6-1453	9.78
scaffold_6	83190946	83191133	scaffold_6-1589	9.78
scaffold_6	83197746	83197933	scaffold_6-2133	9.78
scaffold_6	85419387	85419574	scaffold_6-1771	9.78
scaffold_6	85928530	85928717	scaffold_6-1787	9.78
scaffold_6	86089406	86089593	scaffold_6-2127	9.78
scaffold_6	86206176	86206363	scaffold_6-1664	9.78
scaffold_6	88711239	88711426	scaffold_6-1914	9.78
scaffold_6	90054486	90054673	scaffold_6-2110	9.78
scaffold_6	90243926	90244113	scaffold_6-1676	9.78
scaffold_6	90377865	90378052	scaffold_6-1337	9.78
scaffold_6	91100945	91101132	scaffold_6-2125	9.78
scaffold_6	93322027	93322214	scaffold_6-1812	9.78
scaffold_6	94333608	94333795	scaffold_6-2016	9.78
scaffold_6	95716135	95716322	scaffold_6-1863	9.78
scaffold_6	97037577	97037764	scaffold_6-1573	9.78
scaffold_6	97394379	97394566	scaffold_6-1390	9.78
scaffold_6	97664106	97664293	scaffold_6-2131	9.78
scaffold_6	98813940	98814127	scaffold_6-1541	9.78
scaffold_6	100214869	100215056	scaffold_6-1773	9.78
scaffold_6	101833413	101833600	scaffold_6-2228	9.78
scaffold_6	102014511	102014698	scaffold_6-1822	9.78
scaffold_6	103557747	103557934	scaffold_6-1856	9.78
scaffold_6	103967212	103967399	scaffold_6-1864	9.78
scaffold_6	104105154	104105341	scaffold_6-2255	9.78
scaffold_6	104107517	104107704	scaffold_6-1505	9.78
scaffold_6	104159515	104159702	scaffold_6-1507	9.78
scaffold_6	104654767	104654954	scaffold_6-1892	9.78
scaffold_6	105110423	105110610	scaffold_6-1977	9.78
scaffold_6	107081002	107081189	scaffold_6-1639	9.78
scaffold_6	107320900	107321087	scaffold_6-2161	9.78
scaffold_6	107485656	107485843	scaffold_6-2001	9.78
scaffold_6	108079183	108079370	scaffold_6-1533	9.78
scaffold_6	108080899	108081086	scaffold_6-1931	9.78
scaffold_6	108853378	108853565	scaffold_6-1915	9.78
scaffold_6	109405506	109405693	scaffold_6-1896	9.78
scaffold_6	109422121	109422308	scaffold_6-1894	9.78
scaffold_6	109802591	109802778	scaffold_6-1890	9.78
scaffold_6	110405788	110405975	scaffold_6-1887	9.78
scaffold_6	110548944	110549131	scaffold_6-1511	9.78
scaffold_6	111279633	111279820	scaffold_6-1434	9.78
scaffold_6	111343208	111343395	scaffold_6-1873	9.78
scaffold_6	112029512	112029699	scaffold_6-1657	9.78
scaffold_6	112318455	112318642	scaffold_6-1858	9.78
scaffold_6	113310462	113310649	scaffold_6-1839	9.78
scaffold_6	113923242	113923429	scaffold_6-1832	9.78
scaffold_6	116727220	116727407	scaffold_6-1791	9.78
scaffold_6	118373847	118374034	scaffold_6-1523	9.78
scaffold_6	118776486	118776673	scaffold_6-1764	9.78
scaffold_6	119011015	119011202	scaffold_6-1754	9.78
scaffold_6	119133120	119133307	scaffold_6-1554	9.78
scaffold_6	120276230	120276417	scaffold_6-2230	9.78
scaffold_6	121043988	121044175	scaffold_6-2199	9.78
scaffold_6	121158777	121158964	scaffold_6-1580	9.78
scaffold_6	122265465	122265652	scaffold_6-1701	9.78
scaffold_6	122730204	122730391	scaffold_6-1329	9.78
scaffold_6	123768720	123768907	scaffold_6-1768	9.78
scaffold_6	124127862	124128049	scaffold_6-2114	9.78
scaffold_6	124775823	124776010	scaffold_6-1330	9.78
scaffold_6	124829241	124829428	scaffold_6-1617	9.78
scaffold_6	128598333	128598520	scaffold_6-1530	9.78
scaffold_6	128842125	128842312	scaffold_6-1666	9.78
scaffold_6	128863149	128863336	scaffold_6-1489	9.78
scaffold_6	129430259	129430446	scaffold_6-1671	9.78
scaffold_6	130300557	130300744	scaffold_6-1610	9.78
scaffold_6	130916907	130917094	scaffold_6-1752	9.78
scaffold_6	132030664	132030851	scaffold_6-1547	9.78
scaffold_6	133573613	133573800	scaffold_6-2210	9.78
scaffold_6	136302406	136302593	scaffold_6-2254	9.78
scaffold_6	136389537	136389724	scaffold_6-1746	9.78
scaffold_6	136397613	136397800	scaffold_6-1744	9.78
scaffold_6	136403192	136403379	scaffold_6-1742	9.78
scaffold_6	137067307	137067494	scaffold_6-1899	9.78
scaffold_6	137670106	137670293	scaffold_6-1708	9.78
scaffold_6	137741568	137741755	scaffold_6-1790	9.78
scaffold_6	137861257	137861444	scaffold_6-1380	9.78
scaffold_6	140233354	140233541	scaffold_6-1490	9.78
scaffold_61	226128	226315	scaffold_61-1	9.78
scaffold_622	3592	3779	scaffold_622-2	9.78
scaffold_622	48364	48551	scaffold_622-3	9.78
scaffold_686	51455	51642	scaffold_686-1	9.78
scaffold_69	27427	27614	scaffold_69-12	9.78
scaffold_69	91495	91682	scaffold_69-11	9.78
scaffold_69	369193	369380	scaffold_69-10	9.78
scaffold_7	956876	957063	scaffold_7-1757	9.78
scaffold_7	1870270	1870457	scaffold_7-1590	9.78
scaffold_7	4562053	4562240	scaffold_7-1792	9.78
scaffold_7	6711224	6711411	scaffold_7-1509	9.78
scaffold_7	7502246	7502433	scaffold_7-1377	9.78
scaffold_7	9015830	9016017	scaffold_7-1385	9.78
scaffold_7	9753299	9753486	scaffold_7-2035	9.78
scaffold_7	11347101	11347288	scaffold_7-1296	9.78
scaffold_7	11360152	11360339	scaffold_7-1802	9.78
scaffold_7	11439099	11439286	scaffold_7-2040	9.78
scaffold_7	11835011	11835198	scaffold_7-2095	9.78
scaffold_7	13090608	13090795	scaffold_7-1478	9.78
scaffold_7	13198438	13198625	scaffold_7-1794	9.78
scaffold_7	13203627	13203814	scaffold_7-1710	9.78
scaffold_7	13531512	13531699	scaffold_7-1341	9.78
scaffold_7	13542063	13542250	scaffold_7-2002	9.78
scaffold_7	15214764	15214951	scaffold_7-1477	9.78
scaffold_7	15925459	15925646	scaffold_7-1330	9.78
scaffold_7	15935403	15935590	scaffold_7-1291	9.78
scaffold_7	15946843	15947030	scaffold_7-1407	9.78
scaffold_7	17020410	17020597	scaffold_7-2079	9.78
scaffold_7	17757736	17757923	scaffold_7-1660	9.78
scaffold_7	20023041	20023228	scaffold_7-1574	9.78
scaffold_7	22066141	22066328	scaffold_7-1352	9.78
scaffold_7	22067016	22067203	scaffold_7-1692	9.78
scaffold_7	22630607	22630794	scaffold_7-1448	9.78
scaffold_7	23040588	23040775	scaffold_7-1627	9.78
scaffold_7	23124442	23124629	scaffold_7-1473	9.78
scaffold_7	23388177	23388364	scaffold_7-1724	9.78
scaffold_7	25374069	25374256	scaffold_7-1740	9.78
scaffold_7	26287667	26287854	scaffold_7-1618	9.78
scaffold_7	29301096	29301283	scaffold_7-1771	9.78
scaffold_7	29348906	29349093	scaffold_7-1759	9.78
scaffold_7	29606300	29606487	scaffold_7-1682	9.78
scaffold_7	30000739	30000926	scaffold_7-1450	9.78
scaffold_7	31552289	31552476	scaffold_7-1778	9.78
scaffold_7	32535565	32535752	scaffold_7-1426	9.78
scaffold_7	33660933	33661120	scaffold_7-1647	9.78
scaffold_7	36176640	36176827	scaffold_7-1673	9.78
scaffold_7	37301985	37302172	scaffold_7-1644	9.78
scaffold_7	38344043	38344230	scaffold_7-1677	9.78
scaffold_7	39432278	39432465	scaffold_7-1777	9.78
scaffold_7	39463384	39463571	scaffold_7-1781	9.78
scaffold_7	41401803	41401990	scaffold_7-1429	9.78
scaffold_7	41580593	41580780	scaffold_7-2018	9.78
scaffold_7	42647044	42647231	scaffold_7-1501	9.78
scaffold_7	42771949	42772136	scaffold_7-1409	9.78
scaffold_7	43598511	43598698	scaffold_7-1578	9.78
scaffold_7	43886770	43886957	scaffold_7-1608	9.78
scaffold_7	44516940	44517127	scaffold_7-1542	9.78
scaffold_7	46593391	46593578	scaffold_7-1528	9.78
scaffold_7	47089369	47089556	scaffold_7-1375	9.78
scaffold_7	47328297	47328484	scaffold_7-1696	9.78
scaffold_7	47501599	47501786	scaffold_7-1762	9.78
scaffold_7	48626074	48626261	scaffold_7-1553	9.78
scaffold_7	49304844	49305031	scaffold_7-1408	9.78
scaffold_7	49488477	49488664	scaffold_7-1737	9.78
scaffold_7	50735291	50735478	scaffold_7-1599	9.78
scaffold_7	51027240	51027427	scaffold_7-1729	9.78
scaffold_7	51143448	51143635	scaffold_7-1814	9.78
scaffold_7	51298104	51298291	scaffold_7-1689	9.78
scaffold_7	51299155	51299342	scaffold_7-1998	9.78
scaffold_7	51441852	51442039	scaffold_7-1586	9.78
scaffold_7	52162295	52162482	scaffold_7-1932	9.78
scaffold_7	52267439	52267626	scaffold_7-1699	9.78
scaffold_7	52400238	52400425	scaffold_7-1629	9.78
scaffold_7	55173311	55173498	scaffold_7-2068	9.78
scaffold_7	55804804	55804991	scaffold_7-1263	9.78
scaffold_7	57643834	57644021	scaffold_7-1467	9.78
scaffold_7	59861988	59862175	scaffold_7-1783	9.78
scaffold_7	60772312	60772499	scaffold_7-1286	9.78
scaffold_7	60805078	60805265	scaffold_7-1650	9.78
scaffold_7	60835534	60835721	scaffold_7-1640	9.78
scaffold_7	61708540	61708727	scaffold_7-1575	9.78
scaffold_7	64532960	64533147	scaffold_7-1638	9.78
scaffold_7	64809752	64809939	scaffold_7-1612	9.78
scaffold_7	65829934	65830121	scaffold_7-1386	9.78
scaffold_7	66057769	66057956	scaffold_7-1472	9.78
scaffold_7	66076544	66076731	scaffold_7-2001	9.78
scaffold_7	66776473	66776660	scaffold_7-2056	9.78
scaffold_7	66861732	66861919	scaffold_7-1751	9.78
scaffold_7	68463143	68463330	scaffold_7-1486	9.78
scaffold_7	69409105	69409292	scaffold_7-1730	9.78
scaffold_7	70227939	70228126	scaffold_7-1668	9.78
scaffold_7	70950087	70950274	scaffold_7-1419	9.78
scaffold_7	71092337	71092524	scaffold_7-1487	9.78
scaffold_7	71372323	71372510	scaffold_7-1494	9.78
scaffold_7	71412899	71413086	scaffold_7-1616	9.78
scaffold_7	72766938	72767125	scaffold_7-1480	9.78
scaffold_7	73176517	73176704	scaffold_7-1776	9.78
scaffold_7	73725537	73725724	scaffold_7-1584	9.78
scaffold_7	74130162	74130349	scaffold_7-1643	9.78
scaffold_7	75711010	75711197	scaffold_7-1262	9.78
scaffold_7	75888275	75888462	scaffold_7-1465	9.78
scaffold_7	76068808	76068995	scaffold_7-1683	9.78
scaffold_7	77192282	77192469	scaffold_7-1756	9.78
scaffold_7	77256393	77256580	scaffold_7-1443	9.78
scaffold_7	77365745	77365932	scaffold_7-2101	9.78
scaffold_7	82060512	82060699	scaffold_7-1661	9.78
scaffold_7	82758505	82758692	scaffold_7-1431	9.78
scaffold_7	82815159	82815346	scaffold_7-1624	9.78
scaffold_7	82963721	82963908	scaffold_7-1579	9.78
scaffold_7	84995613	84995800	scaffold_7-1738	9.78
scaffold_7	85875766	85875953	scaffold_7-1732	9.78
scaffold_7	86436776	86436963	scaffold_7-1713	9.78
scaffold_7	87117491	87117678	scaffold_7-1664	9.78
scaffold_7	88382354	88382541	scaffold_7-1563	9.78
scaffold_7	88840024	88840211	scaffold_7-1454	9.78
scaffold_7	88943028	88943215	scaffold_7-1502	9.78
scaffold_7	89104738	89104925	scaffold_7-1406	9.78
scaffold_7	89369918	89370105	scaffold_7-1711	9.78
scaffold_7	90230304	90230491	scaffold_7-1510	9.78
scaffold_7	91003141	91003328	scaffold_7-1809	9.78
scaffold_7	92371496	92371683	scaffold_7-1558	9.78
scaffold_7	94668581	94668768	scaffold_7-1672	9.78
scaffold_7	95625081	95625268	scaffold_7-1789	9.78
scaffold_7	97492917	97493104	scaffold_7-1544	9.78
scaffold_7	97705896	97706083	scaffold_7-1763	9.78
scaffold_7	98185937	98186124	scaffold_7-1524	9.78
scaffold_7	98976781	98976968	scaffold_7-1850	9.78
scaffold_7	99824700	99824887	scaffold_7-1705	9.78
scaffold_7	99951819	99952006	scaffold_7-1422	9.78
scaffold_7	101532901	101533088	scaffold_7-1928	9.78
scaffold_7	101550756	101550943	scaffold_7-1655	9.78
scaffold_7	104002792	104002979	scaffold_7-1357	9.78
scaffold_7	104236622	104236809	scaffold_7-1440	9.78
scaffold_7	104921326	104921513	scaffold_7-1772	9.78
scaffold_7	106124365	106124552	scaffold_7-1765	9.78
scaffold_7	107719164	107719351	scaffold_7-1990	9.78
scaffold_7	107898267	107898454	scaffold_7-1719	9.78
scaffold_7	111286722	111286909	scaffold_7-1531	9.78
scaffold_7	113988414	113988601	scaffold_7-1748	9.78
scaffold_7	114675064	114675251	scaffold_7-1749	9.78
scaffold_7	115289872	115290059	scaffold_7-1691	9.78
scaffold_7	115416828	115417015	scaffold_7-1694	9.78
scaffold_7	120560499	120560686	scaffold_7-1785	9.78
scaffold_7	121618358	121618545	scaffold_7-1815	9.78
scaffold_75	224922	225109	scaffold_75-17	9.78
scaffold_78	352074	352261	scaffold_78-1	9.78
scaffold_8	662180	662367	scaffold_8-1851	9.78
scaffold_8	1545223	1545410	scaffold_8-1520	9.78
scaffold_8	1779587	1779774	scaffold_8-1215	9.78
scaffold_8	6530103	6530290	scaffold_8-1683	9.78
scaffold_8	6818614	6818801	scaffold_8-1473	9.78
scaffold_8	7010497	7010684	scaffold_8-1341	9.78
scaffold_8	9168882	9169069	scaffold_8-1382	9.78
scaffold_8	11063116	11063303	scaffold_8-1399	9.78
scaffold_8	13289201	13289388	scaffold_8-1546	9.78
scaffold_8	17278607	17278794	scaffold_8-1659	9.78
scaffold_8	17711090	17711277	scaffold_8-1425	9.78
scaffold_8	19760848	19761035	scaffold_8-1778	9.78
scaffold_8	21570883	21571070	scaffold_8-1330	9.78
scaffold_8	22461832	22462019	scaffold_8-1723	9.78
scaffold_8	24230611	24230798	scaffold_8-1673	9.78
scaffold_8	24321105	24321292	scaffold_8-1598	9.78
scaffold_8	24769390	24769577	scaffold_8-1458	9.78
scaffold_8	24955221	24955408	scaffold_8-1434	9.78
scaffold_8	27535123	27535310	scaffold_8-1288	9.78
scaffold_8	27640598	27640785	scaffold_8-1450	9.78
scaffold_8	30485342	30485529	scaffold_8-1543	9.78
scaffold_8	30636516	30636703	scaffold_8-1346	9.78
scaffold_8	30680270	30680457	scaffold_8-1679	9.78
scaffold_8	30865055	30865242	scaffold_8-1977	9.78
scaffold_8	31126793	31126980	scaffold_8-1617	9.78
scaffold_8	32399810	32399997	scaffold_8-1651	9.78
scaffold_8	32420972	32421159	scaffold_8-1173	9.78
scaffold_8	32467753	32467940	scaffold_8-1942	9.78
scaffold_8	32524927	32525114	scaffold_8-1570	9.78
scaffold_8	32584637	32584824	scaffold_8-1298	9.78
scaffold_8	32770092	32770279	scaffold_8-1463	9.78
scaffold_8	33500168	33500355	scaffold_8-1569	9.78
scaffold_8	34117767	34117954	scaffold_8-1204	9.78
scaffold_8	35440111	35440298	scaffold_8-1416	9.78
scaffold_8	35625104	35625291	scaffold_8-1234	9.78
scaffold_8	36064471	36064658	scaffold_8-1418	9.78
scaffold_8	36105515	36105702	scaffold_8-1419	9.78
scaffold_8	36415587	36415774	scaffold_8-1863	9.78
scaffold_8	36668628	36668815	scaffold_8-1636	9.78
scaffold_8	36683910	36684097	scaffold_8-1647	9.78
scaffold_8	36772978	36773165	scaffold_8-1649	9.78
scaffold_8	36905765	36905952	scaffold_8-1472	9.78
scaffold_8	37168091	37168278	scaffold_8-1493	9.78
scaffold_8	37763118	37763305	scaffold_8-1524	9.78
scaffold_8	40901382	40901569	scaffold_8-1591	9.78
scaffold_8	41572958	41573145	scaffold_8-1593	9.78
scaffold_8	42070390	42070577	scaffold_8-1798	9.78
scaffold_8	44365588	44365775	scaffold_8-1506	9.78
scaffold_8	44408791	44408978	scaffold_8-1401	9.78
scaffold_8	44650772	44650959	scaffold_8-1397	9.78
scaffold_8	45099266	45099453	scaffold_8-1719	9.78
scaffold_8	47103034	47103221	scaffold_8-1538	9.78
scaffold_8	47544276	47544463	scaffold_8-1335	9.78
scaffold_8	47920869	47921056	scaffold_8-1644	9.78
scaffold_8	48685838	48686025	scaffold_8-1693	9.78
scaffold_8	49155707	49155894	scaffold_8-1621	9.78
scaffold_8	50175810	50175997	scaffold_8-1336	9.78
scaffold_8	51163672	51163859	scaffold_8-1615	9.78
scaffold_8	51316442	51316629	scaffold_8-1988	9.78
scaffold_8	51461183	51461370	scaffold_8-1383	9.78
scaffold_8	52472844	52473031	scaffold_8-1412	9.78
scaffold_8	52481112	52481299	scaffold_8-1413	9.78
scaffold_8	52979009	52979196	scaffold_8-1439	9.78
scaffold_8	53371183	53371370	scaffold_8-1264	9.78
scaffold_8	53489826	53490013	scaffold_8-1531	9.78
scaffold_8	54576771	54576958	scaffold_8-1484	9.78
scaffold_8	54777880	54778067	scaffold_8-1465	9.78
scaffold_8	54878233	54878420	scaffold_8-1468	9.78
scaffold_8	55832244	55832431	scaffold_8-1606	9.78
scaffold_8	55896108	55896295	scaffold_8-1290	9.78
scaffold_8	57083876	57084063	scaffold_8-1886	9.78
scaffold_8	58250909	58251096	scaffold_8-1282	9.78
scaffold_8	58644885	58645072	scaffold_8-1279	9.78
scaffold_8	59831732	59831919	scaffold_8-1460	9.78
scaffold_8	59971416	59971603	scaffold_8-1516	9.78
scaffold_8	60092810	60092997	scaffold_8-1456	9.78
scaffold_8	64310143	64310330	scaffold_8-1686	9.78
scaffold_8	64844839	64845026	scaffold_8-1630	9.78
scaffold_8	65288917	65289104	scaffold_8-1179	9.78
scaffold_8	65374688	65374875	scaffold_8-1697	9.78
scaffold_8	65424359	65424546	scaffold_8-1663	9.78
scaffold_8	65485760	65485947	scaffold_8-1505	9.78
scaffold_8	65579923	65580110	scaffold_8-1360	9.78
scaffold_8	65636448	65636635	scaffold_8-1626	9.78
scaffold_8	65773548	65773735	scaffold_8-1654	9.78
scaffold_8	66762125	66762312	scaffold_8-1829	9.78
scaffold_8	69511092	69511279	scaffold_8-1317	9.78
scaffold_8	69715177	69715364	scaffold_8-1498	9.78
scaffold_8	69721532	69721719	scaffold_8-1314	9.78
scaffold_8	70090675	70090862	scaffold_8-1308	9.78
scaffold_8	70446632	70446819	scaffold_8-1529	9.78
scaffold_8	70680821	70681008	scaffold_8-1301	9.78
scaffold_8	70938556	70938743	scaffold_8-1980	9.78
scaffold_8	73339358	73339545	scaffold_8-1312	9.78
scaffold_8	73615344	73615531	scaffold_8-1329	9.78
scaffold_8	74719881	74720068	scaffold_8-1357	9.78
scaffold_8	76186961	76187148	scaffold_8-1727	9.78
scaffold_8	76378716	76378903	scaffold_8-1392	9.78
scaffold_8	78147618	78147805	scaffold_8-1624	9.78
scaffold_8	79067054	79067241	scaffold_8-1501	9.78
scaffold_8	79706444	79706631	scaffold_8-1528	9.78
scaffold_8	80075863	80076050	scaffold_8-1310	9.78
scaffold_8	81328762	81328949	scaffold_8-1842	9.78
scaffold_8	81335623	81335810	scaffold_8-1519	9.78
scaffold_8	81506638	81506825	scaffold_8-1691	9.78
scaffold_8	82812916	82813103	scaffold_8-1475	9.78
scaffold_8	84622311	84622498	scaffold_8-1952	9.78
scaffold_8	85909410	85909597	scaffold_8-1583	9.78
scaffold_8	85925730	85925917	scaffold_8-1299	9.78
scaffold_8	85962887	85963074	scaffold_8-1973	9.78
scaffold_8	86919940	86920127	scaffold_8-1457	9.78
scaffold_8	87284644	87284831	scaffold_8-1542	9.78
scaffold_8	87932207	87932394	scaffold_8-1544	9.78
scaffold_8	88969159	88969346	scaffold_8-1681	9.78
scaffold_8	89458258	89458445	scaffold_8-1672	9.78
scaffold_8	90115172	90115359	scaffold_8-1348	9.78
scaffold_8	90590435	90590622	scaffold_8-1601	9.78
scaffold_8	90870785	90870972	scaffold_8-1478	9.78
scaffold_8	91952638	91952825	scaffold_8-1525	9.78
scaffold_8	92826526	92826713	scaffold_8-1562	9.78
scaffold_8	94166894	94167081	scaffold_8-1573	9.78
scaffold_8	94260662	94260849	scaffold_8-1470	9.78
scaffold_8	94708980	94709167	scaffold_8-1720	9.78
scaffold_8	95129858	95130045	scaffold_8-1657	9.78
scaffold_8	96679554	96679741	scaffold_8-1400	9.78
scaffold_8	96895238	96895425	scaffold_8-1879	9.78
scaffold_8	97686340	97686527	scaffold_8-1306	9.78
scaffold_8	105606910	105607097	scaffold_8-1596	9.78
scaffold_80	51175	51362	scaffold_80-1	9.78
scaffold_814	35703	35890	scaffold_814-1	9.78
scaffold_84	4411	4598	scaffold_84-4	9.78
scaffold_84	277753	277940	scaffold_84-5	9.78
scaffold_85	357956	358143	scaffold_85-5	9.78
scaffold_851	2337	2524	scaffold_851-3	9.78
scaffold_851	11128	11315	scaffold_851-2	9.78
scaffold_8b	1120290	1120477	scaffold_8b-39	9.78
scaffold_8b	1778865	1779052	scaffold_8b-44	9.78
scaffold_8c	2733251	2733438	scaffold_8c-52	9.78
scaffold_8c	3353005	3353192	scaffold_8c-53	9.78
scaffold_8c	4573485	4573672	scaffold_8c-50	9.78
scaffold_9	260494	260681	scaffold_9-1257	9.78
scaffold_9	1421880	1422067	scaffold_9-1284	9.78
scaffold_9	1432453	1432640	scaffold_9-1308	9.78
scaffold_9	2595887	2596074	scaffold_9-1545	9.78
scaffold_9	3307244	3307431	scaffold_9-1210	9.78
scaffold_9	3501862	3502049	scaffold_9-1178	9.78
scaffold_9	4000313	4000500	scaffold_9-1109	9.78
scaffold_9	4319333	4319520	scaffold_9-1071	9.78
scaffold_9	4802715	4802902	scaffold_9-1026	9.78
scaffold_9	5295964	5296151	scaffold_9-1228	9.78
scaffold_9	7139039	7139226	scaffold_9-1130	9.78
scaffold_9	7422504	7422691	scaffold_9-1216	9.78
scaffold_9	9001240	9001427	scaffold_9-1170	9.78
scaffold_9	12096608	12096795	scaffold_9-1244	9.78
scaffold_9	13079995	13080182	scaffold_9-1029	9.78
scaffold_9	14260107	14260294	scaffold_9-1260	9.78
scaffold_9	16676052	16676239	scaffold_9-1199	9.78
scaffold_9	17135028	17135215	scaffold_9-1158	9.78
scaffold_9	17428601	17428788	scaffold_9-1262	9.78
scaffold_9	18079881	18080068	scaffold_9-1225	9.78
scaffold_9	18094741	18094928	scaffold_9-1035	9.78
scaffold_9	18620935	18621122	scaffold_9-1099	9.78
scaffold_9	19130726	19130913	scaffold_9-1494	9.78
scaffold_9	19153217	19153404	scaffold_9-1316	9.78
scaffold_9	19377287	19377474	scaffold_9-1208	9.78
scaffold_9	19562353	19562540	scaffold_9-1205	9.78
scaffold_9	20582823	20583010	scaffold_9-1258	9.78
scaffold_9	20941362	20941549	scaffold_9-1172	9.78
scaffold_9	21816908	21817095	scaffold_9-1212	9.78
scaffold_9	22538548	22538735	scaffold_9-1268	9.78
scaffold_9	24848015	24848202	scaffold_9-1185	9.78
scaffold_9	25960176	25960363	scaffold_9-1075	9.78
scaffold_9	26140198	26140385	scaffold_9-1413	9.78
scaffold_9	26809405	26809592	scaffold_9-1287	9.78
scaffold_9	27217122	27217309	scaffold_9-1289	9.78
scaffold_9	29605115	29605302	scaffold_9-1487	9.78
scaffold_9	30590186	30590373	scaffold_9-1263	9.78
scaffold_9	30632908	30633095	scaffold_9-1329	9.78
scaffold_9	31772482	31772669	scaffold_9-1549	9.78
scaffold_9	32266666	32266853	scaffold_9-1343	9.78
scaffold_9	32318974	32319161	scaffold_9-1266	9.78
scaffold_9	32556277	32556464	scaffold_9-917	9.78
scaffold_9	32639888	32640075	scaffold_9-935	9.78
scaffold_9	32941473	32941660	scaffold_9-1091	9.78
scaffold_9	33769251	33769438	scaffold_9-1182	9.78
scaffold_9	35131911	35132098	scaffold_9-1127	9.78
scaffold_9	35696857	35697044	scaffold_9-1102	9.78
scaffold_9	36138274	36138461	scaffold_9-896	9.78
scaffold_9	36257553	36257740	scaffold_9-1121	9.78
scaffold_9	37823791	37823978	scaffold_9-1050	9.78
scaffold_9	39722503	39722690	scaffold_9-1344	9.78
scaffold_9	40077276	40077463	scaffold_9-1334	9.78
scaffold_9	41397797	41397984	scaffold_9-1213	9.78
scaffold_9	42386675	42386862	scaffold_9-1307	9.78
scaffold_9	42402049	42402236	scaffold_9-1231	9.78
scaffold_9	44347220	44347407	scaffold_9-1248	9.78
scaffold_9	45528406	45528593	scaffold_9-1060	9.78
scaffold_9	46001159	46001346	scaffold_9-1250	9.78
scaffold_9	47201567	47201754	scaffold_9-1235	9.78
scaffold_9	47320217	47320404	scaffold_9-1278	9.78
scaffold_9	49176818	49177005	scaffold_9-1252	9.78
scaffold_9	49650780	49650967	scaffold_9-1104	9.78
scaffold_9	49799035	49799222	scaffold_9-1088	9.78
scaffold_9	52920869	52921056	scaffold_9-1342	9.78
scaffold_9	53633824	53634011	scaffold_9-1097	9.78
scaffold_9	54629613	54629800	scaffold_9-1027	9.78
scaffold_9	55440199	55440386	scaffold_9-1197	9.78
scaffold_9	55811401	55811588	scaffold_9-1079	9.78
scaffold_9	55816230	55816417	scaffold_9-1282	9.78
scaffold_9	56520053	56520240	scaffold_9-1340	9.78
scaffold_9	57131678	57131865	scaffold_9-1054	9.78
scaffold_9	57857210	57857397	scaffold_9-910	9.78
scaffold_9	59625154	59625341	scaffold_9-1191	9.78
scaffold_9	64248289	64248476	scaffold_9-1059	9.78
scaffold_9	66915211	66915398	scaffold_9-1345	9.78
scaffold_9	68042535	68042722	scaffold_9-845	9.78
scaffold_9	69011178	69011365	scaffold_9-1108	9.78
scaffold_9	69424100	69424287	scaffold_9-1031	9.78
scaffold_9	70781555	70781742	scaffold_9-1245	9.78
scaffold_9	70989238	70989425	scaffold_9-1536	9.78
scaffold_9	71229211	71229398	scaffold_9-1110	9.78
scaffold_9	71610902	71611089	scaffold_9-1330	9.78
scaffold_9	73740387	73740574	scaffold_9-1317	9.78
scaffold_9	74941285	74941472	scaffold_9-1068	9.78
scaffold_9	77250188	77250375	scaffold_9-1168	9.78
scaffold_9	77806429	77806616	scaffold_9-1095	9.78
scaffold_9	78904629	78904816	scaffold_9-1046	9.78
scaffold_9	79363645	79363832	scaffold_9-1320	9.78
scaffold_9	80266527	80266714	scaffold_9-977	9.78
scaffold_9	80376529	80376716	scaffold_9-1301	9.78
scaffold_9	81239422	81239609	scaffold_9-1166	9.78
scaffold_9	81283657	81283844	scaffold_9-1052	9.78
scaffold_9	82308087	82308274	scaffold_9-1322	9.78
scaffold_9	83360987	83361174	scaffold_9-1222	9.78
scaffold_9	83474014	83474201	scaffold_9-1296	9.78
scaffold_9	84779024	84779211	scaffold_9-1119	9.78
scaffold_9	84875691	84875878	scaffold_9-1076	9.78
scaffold_9	85185692	85185879	scaffold_9-1196	9.78
scaffold_9	85199353	85199540	scaffold_9-1122	9.78
scaffold_9	85271124	85271311	scaffold_9-1016	9.78
scaffold_9	85783570	85783757	scaffold_9-1368	9.78
scaffold_9	92116163	92116350	scaffold_9-1100	9.78
scaffold_9	95363769	95363956	scaffold_9-1562	9.78
scaffold_9	95451150	95451337	scaffold_9-1058	9.78
scaffold_9	95452225	95452412	scaffold_9-1226	9.78
scaffold_9	95508432	95508619	scaffold_9-1036	9.78
scaffold_9	96286994	96287181	scaffold_9-1300	9.78
scaffold_99	132760	132947	scaffold_99-3	9.78
scaffold_1	10485517	10485704	scaffold_1-3028	9.08
scaffold_1	11621030	11621217	scaffold_1-2749	9.08
scaffold_1	12850333	12850520	scaffold_1-2743	9.08
scaffold_1	14373288	14373475	scaffold_1-2381	9.08
scaffold_1	14396381	14396568	scaffold_1-2718	9.08
scaffold_1	16226364	16226551	scaffold_1-3171	9.08
scaffold_1	16804743	16804930	scaffold_1-2974	9.08
scaffold_1	18701336	18701523	scaffold_1-3512	9.08
scaffold_1	18718862	18719049	scaffold_1-3187	9.08
scaffold_1	25871834	25872021	scaffold_1-2652	9.08
scaffold_1	28249204	28249391	scaffold_1-3410	9.08
scaffold_1	29759945	29760132	scaffold_1-2710	9.08
scaffold_1	29936812	29936999	scaffold_1-2798	9.08
scaffold_1	33377395	33377582	scaffold_1-3559	9.08
scaffold_1	33652531	33652718	scaffold_1-3189	9.08
scaffold_1	33729158	33729345	scaffold_1-3195	9.08
scaffold_1	33904075	33904262	scaffold_1-2692	9.08
scaffold_1	35945190	35945377	scaffold_1-3424	9.08
scaffold_1	36557342	36557529	scaffold_1-2740	9.08
scaffold_1	39971212	39971399	scaffold_1-3429	9.08
scaffold_1	40503999	40504186	scaffold_1-3131	9.08
scaffold_1	43116088	43116275	scaffold_1-2934	9.08
scaffold_1	46593260	46593447	scaffold_1-3225	9.08
scaffold_1	46886259	46886446	scaffold_1-3485	9.08
scaffold_1	48107277	48107464	scaffold_1-3239	9.08
scaffold_1	48501674	48501861	scaffold_1-3515	9.08
scaffold_1	48663789	48663976	scaffold_1-2704	9.08
scaffold_1	49748720	49748907	scaffold_1-3134	9.08
scaffold_1	53988317	53988504	scaffold_1-3548	9.08
scaffold_1	55405335	55405522	scaffold_1-3367	9.08
scaffold_1	57482102	57482289	scaffold_1-2886	9.08
scaffold_1	58002865	58003052	scaffold_1-3505	9.08
scaffold_1	58933427	58933614	scaffold_1-2921	9.08
scaffold_1	59041554	59041741	scaffold_1-2701	9.08
scaffold_1	61539673	61539860	scaffold_1-3162	9.08
scaffold_1	62136845	62137032	scaffold_1-3545	9.08
scaffold_1	63081678	63081865	scaffold_1-3071	9.08
scaffold_1	63553161	63553348	scaffold_1-3303	9.08
scaffold_1	63563925	63564112	scaffold_1-3008	9.08
scaffold_1	64291735	64291922	scaffold_1-2869	9.08
scaffold_1	64469697	64469884	scaffold_1-3474	9.08
scaffold_1	66201013	66201200	scaffold_1-2616	9.08
scaffold_1	66728717	66728904	scaffold_1-3390	9.08
scaffold_1	67698280	67698467	scaffold_1-3136	9.08
scaffold_1	68093502	68093689	scaffold_1-2528	9.08
scaffold_1	70079668	70079855	scaffold_1-3176	9.08
scaffold_1	70460790	70460977	scaffold_1-2741	9.08
scaffold_1	70809188	70809375	scaffold_1-3332	9.08
scaffold_1	72586339	72586526	scaffold_1-3144	9.08
scaffold_1	72685261	72685448	scaffold_1-3540	9.08
scaffold_1	73289792	73289979	scaffold_1-2703	9.08
scaffold_1	74033661	74033848	scaffold_1-3204	9.08
scaffold_1	75635162	75635349	scaffold_1-3330	9.08
scaffold_1	75896454	75896641	scaffold_1-2352	9.08
scaffold_1	75944393	75944580	scaffold_1-3388	9.08
scaffold_1	76143469	76143656	scaffold_1-3150	9.08
scaffold_1	76615287	76615474	scaffold_1-3482	9.08
scaffold_1	79821694	79821881	scaffold_1-2560	9.08
scaffold_1	83650114	83650301	scaffold_1-2982	9.08
scaffold_1	83878124	83878311	scaffold_1-3226	9.08
scaffold_1	84816874	84817061	scaffold_1-2621	9.08
scaffold_1	85792227	85792414	scaffold_1-3009	9.08
scaffold_1	85913707	85913894	scaffold_1-3352	9.08
scaffold_1	86445098	86445285	scaffold_1-3344	9.08
scaffold_1	86803988	86804175	scaffold_1-2711	9.08
scaffold_1	86983010	86983197	scaffold_1-3159	9.08
scaffold_1	89806294	89806481	scaffold_1-2822	9.08
scaffold_1	90176213	90176400	scaffold_1-3194	9.08
scaffold_1	91496631	91496818	scaffold_1-3554	9.08
scaffold_1	91950185	91950372	scaffold_1-3302	9.08
scaffold_1	92460059	92460246	scaffold_1-3015	9.08
scaffold_1	92967789	92967976	scaffold_1-2853	9.08
scaffold_1	93329834	93330021	scaffold_1-3497	9.08
scaffold_1	93542623	93542810	scaffold_1-3039	9.08
scaffold_1	93555067	93555254	scaffold_1-2479	9.08
scaffold_1	94750604	94750791	scaffold_1-2732	9.08
scaffold_1	95636769	95636956	scaffold_1-2768	9.08
scaffold_1	95942644	95942831	scaffold_1-2442	9.08
scaffold_1	97034080	97034267	scaffold_1-3363	9.08
scaffold_1	97055272	97055459	scaffold_1-2908	9.08
scaffold_1	97374115	97374302	scaffold_1-3318	9.08
scaffold_1	97886249	97886436	scaffold_1-3032	9.08
scaffold_1	98912511	98912698	scaffold_1-2998	9.08
scaffold_1	100276400	100276587	scaffold_1-3297	9.08
scaffold_1	103482879	103483066	scaffold_1-3462	9.08
scaffold_1	103590533	103590720	scaffold_1-2354	9.08
scaffold_1	104966684	104966871	scaffold_1-3458	9.08
scaffold_1	105901236	105901423	scaffold_1-2746	9.08
scaffold_1	106292572	106292759	scaffold_1-3004	9.08
scaffold_1	106401949	106402136	scaffold_1-3273	9.08
scaffold_1	106904044	106904231	scaffold_1-2985	9.08
scaffold_1	109337598	109337785	scaffold_1-2706	9.08
scaffold_1	111555776	111555963	scaffold_1-3173	9.08
scaffold_1	111589866	111590053	scaffold_1-3471	9.08
scaffold_1	111771440	111771627	scaffold_1-2607	9.08
scaffold_1	113398227	113398414	scaffold_1-3002	9.08
scaffold_1	113934311	113934498	scaffold_1-3070	9.08
scaffold_1	114461021	114461208	scaffold_1-3220	9.08
scaffold_1	115420810	115420997	scaffold_1-3130	9.08
scaffold_1	117190784	117190971	scaffold_1-3430	9.08
scaffold_1	118390721	118390908	scaffold_1-3310	9.08
scaffold_1	119120898	119121085	scaffold_1-3235	9.08
scaffold_1	119149653	119149840	scaffold_1-3229	9.08
scaffold_1	119905961	119906148	scaffold_1-3502	9.08
scaffold_1	120950434	120950621	scaffold_1-2572	9.08
scaffold_1	122423175	122423362	scaffold_1-2715	9.08
scaffold_1	122504729	122504916	scaffold_1-2944	9.08
scaffold_1	123338847	123339034	scaffold_1-3197	9.08
scaffold_1	123587349	123587536	scaffold_1-3061	9.08
scaffold_1	124035151	124035338	scaffold_1-2804	9.08
scaffold_1	125549950	125550137	scaffold_1-3285	9.08
scaffold_1	125794898	125795085	scaffold_1-3108	9.08
scaffold_1	127985308	127985495	scaffold_1-3030	9.08
scaffold_1	128573298	128573485	scaffold_1-3583	9.08
scaffold_1	131572159	131572346	scaffold_1-3023	9.08
scaffold_1	132084077	132084264	scaffold_1-3353	9.08
scaffold_1	132357591	132357778	scaffold_1-2787	9.08
scaffold_1	132976175	132976362	scaffold_1-2906	9.08
scaffold_1	133310743	133310930	scaffold_1-3078	9.08
scaffold_1	133545333	133545520	scaffold_1-3053	9.08
scaffold_1	135340489	135340676	scaffold_1-2839	9.08
scaffold_1	135664655	135664842	scaffold_1-2760	9.08
scaffold_1	136574781	136574968	scaffold_1-2887	9.08
scaffold_1	137127520	137127707	scaffold_1-3481	9.08
scaffold_1	138517145	138517332	scaffold_1-2453	9.08
scaffold_1	139833070	139833257	scaffold_1-3196	9.08
scaffold_1	142618392	142618579	scaffold_1-3274	9.08
scaffold_1	143288176	143288363	scaffold_1-2348	9.08
scaffold_1	144251842	144252029	scaffold_1-3286	9.08
scaffold_1	145572127	145572314	scaffold_1-3411	9.08
scaffold_1	146217225	146217412	scaffold_1-3066	9.08
scaffold_1	146488096	146488283	scaffold_1-2566	9.08
scaffold_1	148687479	148687666	scaffold_1-3105	9.08
scaffold_1	148769338	148769525	scaffold_1-2361	9.08
scaffold_1	148800818	148801005	scaffold_1-3250	9.08
scaffold_1	150407378	150407565	scaffold_1-3151	9.08
scaffold_1	150413765	150413952	scaffold_1-3149	9.08
scaffold_1	153295511	153295698	scaffold_1-3435	9.08
scaffold_1	153932612	153932799	scaffold_1-3538	9.08
scaffold_1	155311115	155311302	scaffold_1-3183	9.08
scaffold_1	155534578	155534765	scaffold_1-2970	9.08
scaffold_1	155550065	155550252	scaffold_1-2557	9.08
scaffold_1	155824988	155825175	scaffold_1-2868	9.08
scaffold_1	157858498	157858685	scaffold_1-3586	9.08
scaffold_1	159003966	159004153	scaffold_1-2851	9.08
scaffold_1	160210284	160210471	scaffold_1-3558	9.08
scaffold_1	161161316	161161503	scaffold_1-3319	9.08
scaffold_1	166004658	166004845	scaffold_1-3564	9.08
scaffold_1	166625519	166625706	scaffold_1-3087	9.08
scaffold_1	166926290	166926477	scaffold_1-3142	9.08
scaffold_1	168192105	168192292	scaffold_1-2477	9.08
scaffold_1	168449026	168449213	scaffold_1-3453	9.08
scaffold_1	168829029	168829216	scaffold_1-2412	9.08
scaffold_1	169313400	169313587	scaffold_1-2852	9.08
scaffold_1	169437936	169438123	scaffold_1-3374	9.08
scaffold_1	169451202	169451389	scaffold_1-2857	9.08
scaffold_1	171133043	171133230	scaffold_1-3466	9.08
scaffold_1	171317021	171317208	scaffold_1-3498	9.08
scaffold_1	171793789	171793976	scaffold_1-3563	9.08
scaffold_1	174586395	174586582	scaffold_1-2191	9.08
scaffold_1	175819987	175820174	scaffold_1-2785	9.08
scaffold_1	175874754	175874941	scaffold_1-3345	9.08
scaffold_1	177288214	177288401	scaffold_1-3324	9.08
scaffold_1	178849308	178849495	scaffold_1-3118	9.08
scaffold_1	180423684	180423871	scaffold_1-2999	9.08
scaffold_1	183192544	183192731	scaffold_1-3022	9.08
scaffold_1	184998151	184998338	scaffold_1-3351	9.08
scaffold_1	185341868	185342055	scaffold_1-2699	9.08
scaffold_1	186815241	186815428	scaffold_1-3415	9.08
scaffold_1	186899480	186899667	scaffold_1-3477	9.08
scaffold_1	192906434	192906621	scaffold_1-2903	9.08
scaffold_1	198932916	198933103	scaffold_1-2747	9.08
scaffold_1	200702337	200702524	scaffold_1-3391	9.08
scaffold_1	201180662	201180849	scaffold_1-2799	9.08
scaffold_1	201222095	201222282	scaffold_1-3542	9.08
scaffold_1	201690662	201690849	scaffold_1-3541	9.08
scaffold_1	202145863	202146050	scaffold_1-2895	9.08
scaffold_1	202765832	202766019	scaffold_1-3523	9.08
scaffold_1	202791256	202791443	scaffold_1-2811	9.08
scaffold_1	204096143	204096330	scaffold_1-3133	9.08
scaffold_1	204618101	204618288	scaffold_1-2893	9.08
scaffold_1	204659492	204659679	scaffold_1-3152	9.08
scaffold_1	205415510	205415697	scaffold_1-2888	9.08
scaffold_1	208814752	208814939	scaffold_1-2992	9.08
scaffold_10	542939	543126	scaffold_10-667	9.08
scaffold_10	594236	594423	scaffold_10-536	9.08
scaffold_10	3473020	3473207	scaffold_10-537	9.08
scaffold_10	4038134	4038321	scaffold_10-514	9.08
scaffold_10	6134862	6135049	scaffold_10-713	9.08
scaffold_10	6151125	6151312	scaffold_10-558	9.08
scaffold_10	6946890	6947077	scaffold_10-653	9.08
scaffold_10	7635713	7635900	scaffold_10-708	9.08
scaffold_10	8340015	8340202	scaffold_10-616	9.08
scaffold_10	8350719	8350906	scaffold_10-674	9.08
scaffold_10	10639687	10639874	scaffold_10-564	9.08
scaffold_10	14236690	14236877	scaffold_10-676	9.08
scaffold_10	15212328	15212515	scaffold_10-524	9.08
scaffold_10	16287997	16288184	scaffold_10-705	9.08
scaffold_10	16831016	16831203	scaffold_10-582	9.08
scaffold_10	18540744	18540931	scaffold_10-679	9.08
scaffold_10	19528465	19528652	scaffold_10-714	9.08
scaffold_10	23710125	23710312	scaffold_10-645	9.08
scaffold_10	24050109	24050296	scaffold_10-571	9.08
scaffold_10	25144521	25144708	scaffold_10-658	9.08
scaffold_10	25595977	25596164	scaffold_10-637	9.08
scaffold_10	27566785	27566972	scaffold_10-610	9.08
scaffold_10	28882991	28883178	scaffold_10-555	9.08
scaffold_10	29817024	29817211	scaffold_10-578	9.08
scaffold_10	29927218	29927405	scaffold_10-685	9.08
scaffold_10	30210952	30211139	scaffold_10-646	9.08
scaffold_10	30641001	30641188	scaffold_10-716	9.08
scaffold_10	31855309	31855496	scaffold_10-686	9.08
scaffold_10	33548284	33548471	scaffold_10-567	9.08
scaffold_10	36919391	36919578	scaffold_10-519	9.08
scaffold_100	312685	312872	scaffold_100-30	9.08
scaffold_1098	1955	2142	scaffold_1098-1	9.08
scaffold_114	99768	99955	scaffold_114-1	9.08
scaffold_117	258834	259021	scaffold_117-2	9.08
scaffold_1208	15207	15394	scaffold_1208-1	9.08
scaffold_124	89557	89744	scaffold_124-4	9.08
scaffold_141	116341	116528	scaffold_141-3	9.08
scaffold_149	268571	268758	scaffold_149-5	9.08
scaffold_177	373	560	scaffold_177-1	9.08
scaffold_18	27612	27799	scaffold_18-10	9.08
scaffold_18	1115893	1116080	scaffold_18-7	9.08
scaffold_19	23205	23392	scaffold_19-12	9.08
scaffold_19	700494	700681	scaffold_19-13	9.08
scaffold_198	101616	101803	scaffold_198-2	9.08
scaffold_2	1093881	1094068	scaffold_2-1826	9.08
scaffold_2	1490919	1491106	scaffold_2-2257	9.08
scaffold_2	2303022	2303209	scaffold_2-2404	9.08
scaffold_2	4965511	4965698	scaffold_2-2297	9.08
scaffold_2	5003590	5003777	scaffold_2-1875	9.08
scaffold_2	5092451	5092638	scaffold_2-2219	9.08
scaffold_2	5672478	5672665	scaffold_2-1861	9.08
scaffold_2	7035922	7036109	scaffold_2-2039	9.08
scaffold_2	13306272	13306459	scaffold_2-1799	9.08
scaffold_2	14040687	14040874	scaffold_2-1903	9.08
scaffold_2	14278277	14278464	scaffold_2-2352	9.08
scaffold_2	15098579	15098766	scaffold_2-2068	9.08
scaffold_2	16045075	16045262	scaffold_2-2010	9.08
scaffold_2	16067594	16067781	scaffold_2-1863	9.08
scaffold_2	16791072	16791259	scaffold_2-2346	9.08
scaffold_2	17186811	17186998	scaffold_2-2018	9.08
scaffold_2	19057744	19057931	scaffold_2-2239	9.08
scaffold_2	20488711	20488898	scaffold_2-2115	9.08
scaffold_2	23405251	23405438	scaffold_2-2083	9.08
scaffold_2	24980917	24981104	scaffold_2-2401	9.08
scaffold_2	25215735	25215922	scaffold_2-1612	9.08
scaffold_2	31337111	31337298	scaffold_2-2037	9.08
scaffold_2	31815089	31815276	scaffold_2-1909	9.08
scaffold_2	32895354	32895541	scaffold_2-1605	9.08
scaffold_2	33355908	33356095	scaffold_2-2153	9.08
scaffold_2	35436756	35436943	scaffold_2-1890	9.08
scaffold_2	38345744	38345931	scaffold_2-1631	9.08
scaffold_2	38526564	38526751	scaffold_2-2419	9.08
scaffold_2	39057361	39057548	scaffold_2-1887	9.08
scaffold_2	40165931	40166118	scaffold_2-2007	9.08
scaffold_2	42305956	42306143	scaffold_2-1901	9.08
scaffold_2	42329928	42330115	scaffold_2-1792	9.08
scaffold_2	43090755	43090942	scaffold_2-2025	9.08
scaffold_2	43569827	43570014	scaffold_2-1991	9.08
scaffold_2	44025575	44025762	scaffold_2-2289	9.08
scaffold_2	44291006	44291193	scaffold_2-2224	9.08
scaffold_2	44591512	44591699	scaffold_2-1894	9.08
scaffold_2	45594300	45594487	scaffold_2-2282	9.08
scaffold_2	45840325	45840512	scaffold_2-2410	9.08
scaffold_2	45892699	45892886	scaffold_2-2214	9.08
scaffold_2	46216749	46216936	scaffold_2-2217	9.08
scaffold_2	47439760	47439947	scaffold_2-2220	9.08
scaffold_2	48038439	48038626	scaffold_2-1833	9.08
scaffold_2	49734890	49735077	scaffold_2-2373	9.08
scaffold_2	52260723	52260910	scaffold_2-2245	9.08
scaffold_2	55554581	55554768	scaffold_2-2193	9.08
scaffold_2	55748567	55748754	scaffold_2-2123	9.08
scaffold_2	57059963	57060150	scaffold_2-1935	9.08
scaffold_2	57539018	57539205	scaffold_2-1838	9.08
scaffold_2	57576316	57576503	scaffold_2-2069	9.08
scaffold_2	58030602	58030789	scaffold_2-2036	9.08
scaffold_2	59586922	59587109	scaffold_2-2215	9.08
scaffold_2	59718726	59718913	scaffold_2-1944	9.08
scaffold_2	59907934	59908121	scaffold_2-2049	9.08
scaffold_2	60852699	60852886	scaffold_2-1869	9.08
scaffold_2	61765689	61765876	scaffold_2-2351	9.08
scaffold_2	64310234	64310421	scaffold_2-2387	9.08
scaffold_2	66074501	66074688	scaffold_2-2370	9.08
scaffold_2	66218248	66218435	scaffold_2-2298	9.08
scaffold_2	67294208	67294395	scaffold_2-2258	9.08
scaffold_2	67838182	67838369	scaffold_2-1619	9.08
scaffold_2	67907764	67907951	scaffold_2-2022	9.08
scaffold_2	68329083	68329270	scaffold_2-2400	9.08
scaffold_2	69016526	69016713	scaffold_2-2119	9.08
scaffold_2	69372512	69372699	scaffold_2-2122	9.08
scaffold_2	69451884	69452071	scaffold_2-2173	9.08
scaffold_2	70531422	70531609	scaffold_2-1808	9.08
scaffold_2	70715448	70715635	scaffold_2-1934	9.08
scaffold_2	74829308	74829495	scaffold_2-1988	9.08
scaffold_2	75008777	75008964	scaffold_2-2303	9.08
scaffold_2	75395526	75395713	scaffold_2-2074	9.08
scaffold_2	76194567	76194754	scaffold_2-1608	9.08
scaffold_2	77341467	77341654	scaffold_2-2150	9.08
scaffold_2	79490026	79490213	scaffold_2-2363	9.08
scaffold_2	80762941	80763128	scaffold_2-2191	9.08
scaffold_2	82800697	82800884	scaffold_2-2121	9.08
scaffold_2	83169771	83169958	scaffold_2-2015	9.08
scaffold_2	86114052	86114239	scaffold_2-1921	9.08
scaffold_2	86221175	86221362	scaffold_2-1923	9.08
scaffold_2	86370669	86370856	scaffold_2-2111	9.08
scaffold_2	89332980	89333167	scaffold_2-2310	9.08
scaffold_2	89753663	89753850	scaffold_2-1918	9.08
scaffold_2	90477135	90477322	scaffold_2-2054	9.08
scaffold_2	91120616	91120803	scaffold_2-2125	9.08
scaffold_2	92413140	92413327	scaffold_2-1711	9.08
scaffold_2	93164469	93164656	scaffold_2-2222	9.08
scaffold_2	93552029	93552216	scaffold_2-2175	9.08
scaffold_2	94512857	94513044	scaffold_2-2126	9.08
scaffold_2	94844667	94844854	scaffold_2-1883	9.08
scaffold_2	96075016	96075203	scaffold_2-2344	9.08
scaffold_2	96714439	96714626	scaffold_2-1919	9.08
scaffold_2	97564229	97564416	scaffold_2-2060	9.08
scaffold_2	98875468	98875655	scaffold_2-1940	9.08
scaffold_2	106774965	106775152	scaffold_2-2395	9.08
scaffold_2	107909838	107910025	scaffold_2-2302	9.08
scaffold_2	109253428	109253615	scaffold_2-1722	9.08
scaffold_2	109732624	109732811	scaffold_2-2279	9.08
scaffold_2	111296640	111296827	scaffold_2-1688	9.08
scaffold_2	111411066	111411253	scaffold_2-1897	9.08
scaffold_2	113111682	113111869	scaffold_2-2197	9.08
scaffold_2	117378754	117378941	scaffold_2-1836	9.08
scaffold_2	118327036	118327223	scaffold_2-1905	9.08
scaffold_2	120813526	120813713	scaffold_2-2415	9.08
scaffold_2	121027895	121028082	scaffold_2-2270	9.08
scaffold_2	123438387	123438574	scaffold_2-2184	9.08
scaffold_2	123567013	123567200	scaffold_2-1806	9.08
scaffold_2	124002259	124002446	scaffold_2-2249	9.08
scaffold_2	124196852	124197039	scaffold_2-2311	9.08
scaffold_2	126057004	126057191	scaffold_2-2377	9.08
scaffold_2	126834316	126834503	scaffold_2-1795	9.08
scaffold_2	127471862	127472049	scaffold_2-1840	9.08
scaffold_2	128459149	128459336	scaffold_2-2063	9.08
scaffold_2	130173073	130173260	scaffold_2-1832	9.08
scaffold_2	134454371	134454558	scaffold_2-1943	9.08
scaffold_2	134521961	134522148	scaffold_2-2157	9.08
scaffold_2	136923678	136923865	scaffold_2-2348	9.08
scaffold_2	140217203	140217390	scaffold_2-1960	9.08
scaffold_2	140831063	140831250	scaffold_2-2046	9.08
scaffold_2	144200356	144200543	scaffold_2-1893	9.08
scaffold_2	150101365	150101552	scaffold_2-2168	9.08
scaffold_20	278289	278476	scaffold_20-4	9.08
scaffold_203	23848	24035	scaffold_203-5	9.08
scaffold_204	46719	46906	scaffold_204-2	9.08
scaffold_207	142385	142572	scaffold_207-5	9.08
scaffold_220	130391	130578	scaffold_220-2	9.08
scaffold_221	140829	141016	scaffold_221-6	9.08
scaffold_2283	5734	5921	scaffold_2283-2	9.08
scaffold_23	903160	903347	scaffold_23-9	9.08
scaffold_233	129311	129498	scaffold_233-3	9.08
scaffold_233	139635	139822	scaffold_233-4	9.08
scaffold_2332	4031	4218	scaffold_2332-1	9.08
scaffold_248	113705	113892	scaffold_248-2	9.08
scaffold_2488	104	291	scaffold_2488-1	9.08
scaffold_256	110731	110918	scaffold_256-1	9.08
scaffold_2663	3407	3594	scaffold_2663-1	9.08
scaffold_28	666430	666617	scaffold_28-25	9.08
scaffold_28	722871	723058	scaffold_28-26	9.08
scaffold_280	93519	93706	scaffold_280-1	9.08
scaffold_285	38727	38914	scaffold_285-3	9.08
scaffold_3	227574	227761	scaffold_3-1779	9.08
scaffold_3	2194666	2194853	scaffold_3-1472	9.08
scaffold_3	3997609	3997796	scaffold_3-1653	9.08
scaffold_3	5399230	5399417	scaffold_3-1642	9.08
scaffold_3	6579760	6579947	scaffold_3-1742	9.08
scaffold_3	10813975	10814162	scaffold_3-1389	9.08
scaffold_3	13266284	13266471	scaffold_3-1542	9.08
scaffold_3	15461505	15461692	scaffold_3-1305	9.08
scaffold_3	15928579	15928766	scaffold_3-1273	9.08
scaffold_3	16344323	16344510	scaffold_3-1473	9.08
scaffold_3	16645494	16645681	scaffold_3-1073	9.08
scaffold_3	17558718	17558905	scaffold_3-1711	9.08
scaffold_3	18709245	18709432	scaffold_3-1724	9.08
scaffold_3	19405182	19405369	scaffold_3-1695	9.08
scaffold_3	20873688	20873875	scaffold_3-1430	9.08
scaffold_3	22923409	22923596	scaffold_3-1843	9.08
scaffold_3	24898596	24898783	scaffold_3-1248	9.08
scaffold_3	25296920	25297107	scaffold_3-1749	9.08
scaffold_3	26339084	26339271	scaffold_3-1483	9.08
scaffold_3	26703023	26703210	scaffold_3-1474	9.08
scaffold_3	26831103	26831290	scaffold_3-1646	9.08
scaffold_3	26860274	26860461	scaffold_3-1215	9.08
scaffold_3	30609827	30610014	scaffold_3-1694	9.08
scaffold_3	31037715	31037902	scaffold_3-1866	9.08
scaffold_3	31041356	31041543	scaffold_3-1815	9.08
scaffold_3	32097474	32097661	scaffold_3-1627	9.08
scaffold_3	32802862	32803049	scaffold_3-1479	9.08
scaffold_3	34746594	34746781	scaffold_3-1540	9.08
scaffold_3	36664368	36664555	scaffold_3-1576	9.08
scaffold_3	39418482	39418669	scaffold_3-1353	9.08
scaffold_3	42461358	42461545	scaffold_3-1588	9.08
scaffold_3	44032866	44033053	scaffold_3-1556	9.08
scaffold_3	44420415	44420602	scaffold_3-1830	9.08
scaffold_3	45288530	45288717	scaffold_3-1491	9.08
scaffold_3	48076689	48076876	scaffold_3-1544	9.08
scaffold_3	51948952	51949139	scaffold_3-1687	9.08
scaffold_3	53743636	53743823	scaffold_3-1851	9.08
scaffold_3	54756779	54756966	scaffold_3-1804	9.08
scaffold_3	54960892	54961079	scaffold_3-1730	9.08
scaffold_3	55013187	55013374	scaffold_3-1827	9.08
scaffold_3	57564461	57564648	scaffold_3-1668	9.08
scaffold_3	59520138	59520325	scaffold_3-1686	9.08
scaffold_3	61059571	61059758	scaffold_3-1419	9.08
scaffold_3	63391754	63391941	scaffold_3-1584	9.08
scaffold_3	64906826	64907013	scaffold_3-1603	9.08
scaffold_3	67138812	67138999	scaffold_3-1548	9.08
scaffold_3	67473782	67473969	scaffold_3-1558	9.08
scaffold_3	69271613	69271800	scaffold_3-1680	9.08
scaffold_3	76015449	76015636	scaffold_3-1763	9.08
scaffold_3	76552100	76552287	scaffold_3-1408	9.08
scaffold_3	77026634	77026821	scaffold_3-1856	9.08
scaffold_3	84111898	84112085	scaffold_3-1685	9.08
scaffold_3	84267324	84267511	scaffold_3-1372	9.08
scaffold_3	84348116	84348303	scaffold_3-1797	9.08
scaffold_3	84352094	84352281	scaffold_3-1792	9.08
scaffold_3	84429678	84429865	scaffold_3-1279	9.08
scaffold_3	84565153	84565340	scaffold_3-1385	9.08
scaffold_3	84974742	84974929	scaffold_3-1659	9.08
scaffold_3	86145584	86145771	scaffold_3-1638	9.08
scaffold_3	90154258	90154445	scaffold_3-1499	9.08
scaffold_3	91196590	91196777	scaffold_3-1457	9.08
scaffold_3	91219818	91220005	scaffold_3-1455	9.08
scaffold_3	95441148	95441335	scaffold_3-1478	9.08
scaffold_3	98528542	98528729	scaffold_3-1184	9.08
scaffold_3	99590752	99590939	scaffold_3-1727	9.08
scaffold_3	101399229	101399416	scaffold_3-1411	9.08
scaffold_3	102525411	102525598	scaffold_3-1833	9.08
scaffold_3	105709183	105709370	scaffold_3-1490	9.08
scaffold_3	107427829	107428016	scaffold_3-1383	9.08
scaffold_3	108541526	108541713	scaffold_3-1280	9.08
scaffold_3	108622872	108623059	scaffold_3-1594	9.08
scaffold_3	110918225	110918412	scaffold_3-1377	9.08
scaffold_3	111845783	111845970	scaffold_3-1717	9.08
scaffold_3	112133806	112133993	scaffold_3-1745	9.08
scaffold_3	112970863	112971050	scaffold_3-1709	9.08
scaffold_3	113004034	113004221	scaffold_3-1492	9.08
scaffold_3	115611369	115611556	scaffold_3-1863	9.08
scaffold_30	142449	142636	scaffold_30-18	9.08
scaffold_306	14351	14538	scaffold_306-5	9.08
scaffold_36	439367	439554	scaffold_36-11	9.08
scaffold_3b	52821	53008	scaffold_3b-17	9.08
scaffold_4	1856579	1856766	scaffold_4-2080	9.08
scaffold_4	2210650	2210837	scaffold_4-2151	9.08
scaffold_4	9910212	9910399	scaffold_4-1684	9.08
scaffold_4	10561542	10561729	scaffold_4-2147	9.08
scaffold_4	10624944	10625131	scaffold_4-1852	9.08
scaffold_4	12799611	12799798	scaffold_4-1720	9.08
scaffold_4	13068700	13068887	scaffold_4-2081	9.08
scaffold_4	14595182	14595369	scaffold_4-2168	9.08
scaffold_4	15837664	15837851	scaffold_4-2012	9.08
scaffold_4	17333396	17333583	scaffold_4-1567	9.08
scaffold_4	17764707	17764894	scaffold_4-1997	9.08
scaffold_4	18013415	18013602	scaffold_4-2230	9.08
scaffold_4	20235754	20235941	scaffold_4-2243	9.08
scaffold_4	22468258	22468445	scaffold_4-2155	9.08
scaffold_4	22792456	22792643	scaffold_4-2131	9.08
scaffold_4	22873932	22874119	scaffold_4-2163	9.08
scaffold_4	23445800	23445987	scaffold_4-1987	9.08
scaffold_4	25020675	25020862	scaffold_4-2113	9.08
scaffold_4	27991927	27992114	scaffold_4-1873	9.08
scaffold_4	29402148	29402335	scaffold_4-1830	9.08
scaffold_4	29516042	29516229	scaffold_4-1846	9.08
scaffold_4	29588680	29588867	scaffold_4-2123	9.08
scaffold_4	29700453	29700640	scaffold_4-1860	9.08
scaffold_4	32464960	32465147	scaffold_4-1938	9.08
scaffold_4	33464982	33465169	scaffold_4-1884	9.08
scaffold_4	34858210	34858397	scaffold_4-1798	9.08
scaffold_4	35219981	35220168	scaffold_4-1914	9.08
scaffold_4	35229507	35229694	scaffold_4-1912	9.08
scaffold_4	36657343	36657530	scaffold_4-2014	9.08
scaffold_4	38391105	38391292	scaffold_4-1734	9.08
scaffold_4	38948754	38948941	scaffold_4-2187	9.08
scaffold_4	42457769	42457956	scaffold_4-1876	9.08
scaffold_4	44717134	44717321	scaffold_4-2148	9.08
scaffold_4	44734752	44734939	scaffold_4-1685	9.08
scaffold_4	45652645	45652832	scaffold_4-1777	9.08
scaffold_4	46554761	46554948	scaffold_4-2065	9.08
scaffold_4	46841822	46842009	scaffold_4-1785	9.08
scaffold_4	47227136	47227323	scaffold_4-2135	9.08
scaffold_4	47432606	47432793	scaffold_4-1960	9.08
scaffold_4	51944691	51944878	scaffold_4-2191	9.08
scaffold_4	52698849	52699036	scaffold_4-1800	9.08
scaffold_4	53384115	53384302	scaffold_4-2079	9.08
scaffold_4	53421994	53422181	scaffold_4-2085	9.08
scaffold_4	57973030	57973217	scaffold_4-2242	9.08
scaffold_4	59375806	59375993	scaffold_4-1622	9.08
scaffold_4	60944773	60944960	scaffold_4-2004	9.08
scaffold_4	61098200	61098387	scaffold_4-2023	9.08
scaffold_4	62609771	62609958	scaffold_4-1756	9.08
scaffold_4	63914604	63914791	scaffold_4-1803	9.08
scaffold_4	64866812	64866999	scaffold_4-1781	9.08
scaffold_4	67120552	67120739	scaffold_4-1715	9.08
scaffold_4	68397663	68397850	scaffold_4-1920	9.08
scaffold_4	68458479	68458666	scaffold_4-1917	9.08
scaffold_4	68485749	68485936	scaffold_4-1579	9.08
scaffold_4	68675784	68675971	scaffold_4-1907	9.08
scaffold_4	69082149	69082336	scaffold_4-1575	9.08
scaffold_4	69645132	69645319	scaffold_4-1851	9.08
scaffold_4	69793360	69793547	scaffold_4-1840	9.08
scaffold_4	69909730	69909917	scaffold_4-2093	9.08
scaffold_4	70563974	70564161	scaffold_4-2066	9.08
scaffold_4	72020218	72020405	scaffold_4-1697	9.08
scaffold_4	72617282	72617469	scaffold_4-1758	9.08
scaffold_4	73659430	73659617	scaffold_4-1874	9.08
scaffold_4	74598530	74598717	scaffold_4-1805	9.08
scaffold_4	75007181	75007368	scaffold_4-1824	9.08
scaffold_4	76116178	76116365	scaffold_4-1753	9.08
scaffold_4	78686897	78687084	scaffold_4-1512	9.08
scaffold_4	79289879	79290066	scaffold_4-2164	9.08
scaffold_4	80300770	80300957	scaffold_4-2169	9.08
scaffold_4	81309077	81309264	scaffold_4-2250	9.08
scaffold_4	82034409	82034596	scaffold_4-1896	9.08
scaffold_4	83372957	83373144	scaffold_4-1768	9.08
scaffold_4	83683834	83684021	scaffold_4-1949	9.08
scaffold_4	83856011	83856198	scaffold_4-1833	9.08
scaffold_4	87936405	87936592	scaffold_4-2061	9.08
scaffold_4	88522349	88522536	scaffold_4-1750	9.08
scaffold_4	89738286	89738473	scaffold_4-2107	9.08
scaffold_4	92162304	92162491	scaffold_4-1821	9.08
scaffold_4	95329747	95329934	scaffold_4-1919	9.08
scaffold_4	98264433	98264620	scaffold_4-1702	9.08
scaffold_4	98438869	98439056	scaffold_4-2237	9.08
scaffold_4	99096022	99096209	scaffold_4-2088	9.08
scaffold_4	100703430	100703617	scaffold_4-1638	9.08
scaffold_4	100886123	100886310	scaffold_4-2212	9.08
scaffold_4	101007994	101008181	scaffold_4-1849	9.08
scaffold_4	101805773	101805960	scaffold_4-2141	9.08
scaffold_4	102077520	102077707	scaffold_4-2150	9.08
scaffold_4	102597138	102597325	scaffold_4-1701	9.08
scaffold_4	102709023	102709210	scaffold_4-2108	9.08
scaffold_4	102730480	102730667	scaffold_4-1877	9.08
scaffold_4	103852190	103852377	scaffold_4-1723	9.08
scaffold_4	103880638	103880825	scaffold_4-1728	9.08
scaffold_4	105467855	105468042	scaffold_4-1947	9.08
scaffold_4	105613619	105613806	scaffold_4-1958	9.08
scaffold_4	105641541	105641728	scaffold_4-2130	9.08
scaffold_4	107821801	107821988	scaffold_4-1853	9.08
scaffold_4	108192856	108193043	scaffold_4-1985	9.08
scaffold_4	108267563	108267750	scaffold_4-1534	9.08
scaffold_4	108343983	108344170	scaffold_4-1761	9.08
scaffold_4	108899327	108899514	scaffold_4-2254	9.08
scaffold_4	109586371	109586558	scaffold_4-1501	9.08
scaffold_4	110534751	110534938	scaffold_4-2221	9.08
scaffold_4	111019241	111019428	scaffold_4-1780	9.08
scaffold_4	111260824	111261011	scaffold_4-2228	9.08
scaffold_4	111409944	111410131	scaffold_4-1976	9.08
scaffold_4	111478150	111478337	scaffold_4-2002	9.08
scaffold_4	112527966	112528153	scaffold_4-1858	9.08
scaffold_4	113782614	113782801	scaffold_4-2216	9.08
scaffold_4	114406340	114406527	scaffold_4-1924	9.08
scaffold_4	116590604	116590791	scaffold_4-1549	9.08
scaffold_4	121054993	121055180	scaffold_4-1477	9.08
scaffold_4	124160232	124160419	scaffold_4-1713	9.08
scaffold_4	128812170	128812357	scaffold_4-2076	9.08
scaffold_4	129029379	129029566	scaffold_4-1691	9.08
scaffold_4	129702331	129702518	scaffold_4-1671	9.08
scaffold_4	132811026	132811213	scaffold_4-2064	9.08
scaffold_4	134302547	134302734	scaffold_4-2086	9.08
scaffold_4	134602032	134602219	scaffold_4-1546	9.08
scaffold_4	139846947	139847134	scaffold_4-1709	9.08
scaffold_4	140150983	140151170	scaffold_4-2211	9.08
scaffold_400	55084	55271	scaffold_400-2	9.08
scaffold_42	116062	116249	scaffold_42-14	9.08
scaffold_42	305489	305676	scaffold_42-12	9.08
scaffold_4319	2210	2397	scaffold_4319-1	9.08
scaffold_49	459816	460003	scaffold_49-5	9.08
scaffold_5	53953	54140	scaffold_5-1249	9.08
scaffold_5	1017211	1017398	scaffold_5-1618	9.08
scaffold_5	2373582	2373769	scaffold_5-1504	9.08
scaffold_5	2464252	2464439	scaffold_5-1469	9.08
scaffold_5	2694604	2694791	scaffold_5-1685	9.08
scaffold_5	2753025	2753212	scaffold_5-1542	9.08
scaffold_5	4681367	4681554	scaffold_5-1418	9.08
scaffold_5	6688515	6688702	scaffold_5-1675	9.08
scaffold_5	7148150	7148337	scaffold_5-1483	9.08
scaffold_5	8219603	8219790	scaffold_5-1598	9.08
scaffold_5	8819481	8819668	scaffold_5-1904	9.08
scaffold_5	9134933	9135120	scaffold_5-1907	9.08
scaffold_5	9396209	9396396	scaffold_5-1554	9.08
scaffold_5	10401618	10401805	scaffold_5-1592	9.08
scaffold_5	11944694	11944881	scaffold_5-1772	9.08
scaffold_5	13552661	13552848	scaffold_5-1534	9.08
scaffold_5	13841213	13841400	scaffold_5-1410	9.08
scaffold_5	14620370	14620557	scaffold_5-1248	9.08
scaffold_5	15749902	15750089	scaffold_5-1581	9.08
scaffold_5	16027944	16028131	scaffold_5-1823	9.08
scaffold_5	17009911	17010098	scaffold_5-1586	9.08
scaffold_5	18908061	18908248	scaffold_5-1427	9.08
scaffold_5	19129501	19129688	scaffold_5-1637	9.08
scaffold_5	19831825	19832012	scaffold_5-1680	9.08
scaffold_5	21186434	21186621	scaffold_5-1869	9.08
scaffold_5	22412838	22413025	scaffold_5-1531	9.08
scaffold_5	23564872	23565059	scaffold_5-1432	9.08
scaffold_5	25694211	25694398	scaffold_5-1443	9.08
scaffold_5	26460212	26460399	scaffold_5-1458	9.08
scaffold_5	28565089	28565276	scaffold_5-1794	9.08
scaffold_5	29763112	29763299	scaffold_5-1553	9.08
scaffold_5	33698719	33698906	scaffold_5-1663	9.08
scaffold_5	34117549	34117736	scaffold_5-1764	9.08
scaffold_5	34746539	34746726	scaffold_5-1610	9.08
scaffold_5	35079194	35079381	scaffold_5-1862	9.08
scaffold_5	39150378	39150565	scaffold_5-1795	9.08
scaffold_5	44035937	44036124	scaffold_5-1936	9.08
scaffold_5	44390657	44390844	scaffold_5-1751	9.08
scaffold_5	48506854	48507041	scaffold_5-1811	9.08
scaffold_5	49125749	49125936	scaffold_5-1486	9.08
scaffold_5	49431821	49432008	scaffold_5-1589	9.08
scaffold_5	49643559	49643746	scaffold_5-1935	9.08
scaffold_5	49766936	49767123	scaffold_5-1817	9.08
scaffold_5	49913342	49913529	scaffold_5-1468	9.08
scaffold_5	50436853	50437040	scaffold_5-1899	9.08
scaffold_5	50492741	50492928	scaffold_5-1955	9.08
scaffold_5	50980549	50980736	scaffold_5-1653	9.08
scaffold_5	52654768	52654955	scaffold_5-1543	9.08
scaffold_5	53696261	53696448	scaffold_5-1674	9.08
scaffold_5	54220941	54221128	scaffold_5-1747	9.08
scaffold_5	55735760	55735947	scaffold_5-1809	9.08
scaffold_5	55737536	55737723	scaffold_5-1626	9.08
scaffold_5	56433259	56433446	scaffold_5-1668	9.08
scaffold_5	57648410	57648597	scaffold_5-1616	9.08
scaffold_5	60429718	60429905	scaffold_5-1364	9.08
scaffold_5	61524244	61524431	scaffold_5-1863	9.08
scaffold_5	61910021	61910208	scaffold_5-1878	9.08
scaffold_5	62792382	62792569	scaffold_5-1435	9.08
scaffold_5	63729760	63729947	scaffold_5-1692	9.08
scaffold_5	63737641	63737828	scaffold_5-1693	9.08
scaffold_5	65432527	65432714	scaffold_5-1571	9.08
scaffold_5	69166949	69167136	scaffold_5-1449	9.08
scaffold_5	69257294	69257481	scaffold_5-1492	9.08
scaffold_5	73007957	73008144	scaffold_5-1452	9.08
scaffold_5	73393354	73393541	scaffold_5-1332	9.08
scaffold_5	75655498	75655685	scaffold_5-1559	9.08
scaffold_5	75995905	75996092	scaffold_5-1728	9.08
scaffold_5	76073507	76073694	scaffold_5-1706	9.08
scaffold_5	80633649	80633836	scaffold_5-1473	9.08
scaffold_5	81140361	81140548	scaffold_5-1846	9.08
scaffold_5	81480865	81481052	scaffold_5-1711	9.08
scaffold_5	81887241	81887428	scaffold_5-1761	9.08
scaffold_5	84508313	84508500	scaffold_5-1688	9.08
scaffold_5	84755428	84755615	scaffold_5-1722	9.08
scaffold_5	90246919	90247106	scaffold_5-1495	9.08
scaffold_5	91146206	91146393	scaffold_5-1593	9.08
scaffold_5	91453462	91453649	scaffold_5-1457	9.08
scaffold_5	93327916	93328103	scaffold_5-1717	9.08
scaffold_5	93933241	93933428	scaffold_5-1440	9.08
scaffold_5	94002633	94002820	scaffold_5-1628	9.08
scaffold_5	97663590	97663777	scaffold_5-1639	9.08
scaffold_5	98230241	98230428	scaffold_5-1572	9.08
scaffold_5	100217020	100217207	scaffold_5-1260	9.08
scaffold_5	100250997	100251184	scaffold_5-1597	9.08
scaffold_5	100748176	100748363	scaffold_5-1807	9.08
scaffold_5	102453226	102453413	scaffold_5-1494	9.08
scaffold_5	102732871	102733058	scaffold_5-1672	9.08
scaffold_5	103547912	103548099	scaffold_5-1661	9.08
scaffold_5	104300047	104300234	scaffold_5-1496	9.08
scaffold_5	104362011	104362198	scaffold_5-1305	9.08
scaffold_5	104407616	104407803	scaffold_5-1939	9.08
scaffold_5	104596825	104597012	scaffold_5-1890	9.08
scaffold_5	106009367	106009554	scaffold_5-1651	9.08
scaffold_5	106431838	106432025	scaffold_5-1551	9.08
scaffold_5	108074315	108074502	scaffold_5-1493	9.08
scaffold_5	110281018	110281205	scaffold_5-1702	9.08
scaffold_5	110307722	110307909	scaffold_5-1933	9.08
scaffold_5	110668931	110669118	scaffold_5-1446	9.08
scaffold_5	110741484	110741671	scaffold_5-1659	9.08
scaffold_5	117160941	117161128	scaffold_5-1901	9.08
scaffold_5	118561022	118561209	scaffold_5-1306	9.08
scaffold_5	119660840	119661027	scaffold_5-1742	9.08
scaffold_5298	25	212	scaffold_5298-1	9.08
scaffold_54	304547	304734	scaffold_54-13	9.08
scaffold_5b	24722	24909	scaffold_5b-48	9.08
scaffold_5b	3700708	3700895	scaffold_5b-46	9.08
scaffold_5b	3708221	3708408	scaffold_5b-45	9.08
scaffold_5b	6206192	6206379	scaffold_5b-61	9.08
scaffold_6	225789	225976	scaffold_6-1846	9.08
scaffold_6	332197	332384	scaffold_6-1874	9.08
scaffold_6	1884885	1885072	scaffold_6-2063	9.08
scaffold_6	9129167	9129354	scaffold_6-1820	9.08
scaffold_6	9430938	9431125	scaffold_6-2192	9.08
scaffold_6	9764006	9764193	scaffold_6-2035	9.08
scaffold_6	13200954	13201141	scaffold_6-1815	9.08
scaffold_6	13293574	13293761	scaffold_6-1802	9.08
scaffold_6	13890153	13890340	scaffold_6-2052	9.08
scaffold_6	15685606	15685793	scaffold_6-2025	9.08
scaffold_6	16111874	16112061	scaffold_6-1696	9.08
scaffold_6	16473479	16473666	scaffold_6-1794	9.08
scaffold_6	17044785	17044972	scaffold_6-1869	9.08
scaffold_6	17285862	17286049	scaffold_6-2142	9.08
scaffold_6	17767278	17767465	scaffold_6-1900	9.08
scaffold_6	18456788	18456975	scaffold_6-2053	9.08
scaffold_6	18593086	18593273	scaffold_6-1953	9.08
scaffold_6	19159102	19159289	scaffold_6-2146	9.08
scaffold_6	20387241	20387428	scaffold_6-1710	9.08
scaffold_6	21089356	21089543	scaffold_6-1698	9.08
scaffold_6	21598247	21598434	scaffold_6-1689	9.08
scaffold_6	22895225	22895412	scaffold_6-1393	9.08
scaffold_6	23146234	23146421	scaffold_6-1808	9.08
scaffold_6	23680444	23680631	scaffold_6-2090	9.08
scaffold_6	24143923	24144110	scaffold_6-1621	9.08
scaffold_6	26134735	26134922	scaffold_6-1712	9.08
scaffold_6	26308325	26308512	scaffold_6-1353	9.08
scaffold_6	27313154	27313341	scaffold_6-1719	9.08
scaffold_6	27839570	27839757	scaffold_6-2241	9.08
scaffold_6	29623622	29623809	scaffold_6-1543	9.08
scaffold_6	29805928	29806115	scaffold_6-2019	9.08
scaffold_6	31565568	31565755	scaffold_6-1780	9.08
scaffold_6	33074443	33074630	scaffold_6-1805	9.08
scaffold_6	33399095	33399282	scaffold_6-1973	9.08
scaffold_6	37362792	37362979	scaffold_6-2072	9.08
scaffold_6	39599680	39599867	scaffold_6-1893	9.08
scaffold_6	40103248	40103435	scaffold_6-1906	9.08
scaffold_6	40759940	40760127	scaffold_6-1581	9.08
scaffold_6	41019436	41019623	scaffold_6-1918	9.08
scaffold_6	41296508	41296695	scaffold_6-1926	9.08
scaffold_6	43203531	43203718	scaffold_6-1681	9.08
scaffold_6	45017418	45017605	scaffold_6-1925	9.08
scaffold_6	45479489	45479676	scaffold_6-1916	9.08
scaffold_6	47185979	47186166	scaffold_6-1885	9.08
scaffold_6	49612767	49612954	scaffold_6-2130	9.08
scaffold_6	50727893	50728080	scaffold_6-1961	9.08
scaffold_6	51109770	51109957	scaffold_6-1799	9.08
scaffold_6	51125736	51125923	scaffold_6-2117	9.08
scaffold_6	53280189	53280376	scaffold_6-2075	9.08
scaffold_6	55860749	55860936	scaffold_6-1743	9.08
scaffold_6	56492676	56492863	scaffold_6-1721	9.08
scaffold_6	57897797	57897984	scaffold_6-1884	9.08
scaffold_6	59585496	59585683	scaffold_6-1590	9.08
scaffold_6	60303401	60303588	scaffold_6-1804	9.08
scaffold_6	61140415	61140602	scaffold_6-1996	9.08
scaffold_6	63537396	63537583	scaffold_6-1630	9.08
scaffold_6	63909674	63909861	scaffold_6-1861	9.08
scaffold_6	63953814	63954001	scaffold_6-1866	9.08
scaffold_6	64060239	64060426	scaffold_6-2212	9.08
scaffold_6	65163189	65163376	scaffold_6-2018	9.08
scaffold_6	65638625	65638812	scaffold_6-1636	9.08
scaffold_6	67213819	67214006	scaffold_6-1902	9.08
scaffold_6	68276736	68276923	scaffold_6-2188	9.08
scaffold_6	69130292	69130479	scaffold_6-1823	9.08
scaffold_6	70223030	70223217	scaffold_6-1955	9.08
scaffold_6	73147837	73148024	scaffold_6-2088	9.08
scaffold_6	73546366	73546553	scaffold_6-1686	9.08
scaffold_6	74674667	74674854	scaffold_6-1692	9.08
scaffold_6	74929274	74929461	scaffold_6-2099	9.08
scaffold_6	75039933	75040120	scaffold_6-2119	9.08
scaffold_6	75780164	75780351	scaffold_6-1729	9.08
scaffold_6	76058128	76058315	scaffold_6-1551	9.08
scaffold_6	76369682	76369869	scaffold_6-1246	9.08
scaffold_6	77386694	77386881	scaffold_6-1723	9.08
scaffold_6	77467766	77467953	scaffold_6-2238	9.08
scaffold_6	78344606	78344793	scaffold_6-2222	9.08
scaffold_6	79108213	79108400	scaffold_6-2253	9.08
scaffold_6	80986924	80987111	scaffold_6-1709	9.08
scaffold_6	81208232	81208419	scaffold_6-1699	9.08
scaffold_6	83122156	83122343	scaffold_6-1707	9.08
scaffold_6	83405965	83406152	scaffold_6-1717	9.08
scaffold_6	85075849	85076036	scaffold_6-2041	9.08
scaffold_6	86038457	86038644	scaffold_6-1795	9.08
scaffold_6	87518790	87518977	scaffold_6-2083	9.08
scaffold_6	87766411	87766598	scaffold_6-1883	9.08
scaffold_6	87847100	87847287	scaffold_6-1888	9.08
scaffold_6	89011180	89011367	scaffold_6-1923	9.08
scaffold_6	91063635	91063822	scaffold_6-2217	9.08
scaffold_6	91340820	91341007	scaffold_6-2049	9.08
scaffold_6	91409538	91409725	scaffold_6-1829	9.08
scaffold_6	92073121	92073308	scaffold_6-1783	9.08
scaffold_6	92628264	92628451	scaffold_6-1749	9.08
scaffold_6	93218329	93218516	scaffold_6-2000	9.08
scaffold_6	93324296	93324483	scaffold_6-1651	9.08
scaffold_6	93565490	93565677	scaffold_6-1871	9.08
scaffold_6	94366469	94366656	scaffold_6-2178	9.08
scaffold_6	94455874	94456061	scaffold_6-1705	9.08
scaffold_6	95683535	95683722	scaffold_6-1879	9.08
scaffold_6	96072625	96072812	scaffold_6-1833	9.08
scaffold_6	96122331	96122518	scaffold_6-1830	9.08
scaffold_6	99052091	99052278	scaffold_6-2023	9.08
scaffold_6	100583235	100583422	scaffold_6-1983	9.08
scaffold_6	101413308	101413495	scaffold_6-2189	9.08
scaffold_6	101482495	101482682	scaffold_6-2136	9.08
scaffold_6	101543082	101543269	scaffold_6-1796	9.08
scaffold_6	101746440	101746627	scaffold_6-1991	9.08
scaffold_6	101909068	101909255	scaffold_6-1466	9.08
scaffold_6	102007476	102007663	scaffold_6-1821	9.08
scaffold_6	103434511	103434698	scaffold_6-2051	9.08
scaffold_6	104652665	104652852	scaffold_6-1531	9.08
scaffold_6	105098735	105098922	scaffold_6-1901	9.08
scaffold_6	108004379	108004566	scaffold_6-2202	9.08
scaffold_6	111310355	111310542	scaffold_6-1497	9.08
scaffold_6	111340799	111340986	scaffold_6-2185	9.08
scaffold_6	112572938	112573125	scaffold_6-1853	9.08
scaffold_6	113189910	113190097	scaffold_6-2261	9.08
scaffold_6	114461935	114462122	scaffold_6-1824	9.08
scaffold_6	114784538	114784725	scaffold_6-2140	9.08
scaffold_6	115644251	115644438	scaffold_6-1811	9.08
scaffold_6	116367681	116367868	scaffold_6-1482	9.08
scaffold_6	118987398	118987585	scaffold_6-1758	9.08
scaffold_6	119375544	119375731	scaffold_6-1945	9.08
scaffold_6	119433391	119433578	scaffold_6-1728	9.08
scaffold_6	120543350	120543537	scaffold_6-1722	9.08
scaffold_6	120546761	120546948	scaffold_6-2226	9.08
scaffold_6	124879685	124879872	scaffold_6-1976	9.08
scaffold_6	128863614	128863801	scaffold_6-1789	9.08
scaffold_6	129491669	129491856	scaffold_6-2079	9.08
scaffold_6	131889143	131889330	scaffold_6-1480	9.08
scaffold_6	138084256	138084443	scaffold_6-1959	9.08
scaffold_6	138177892	138178079	scaffold_6-1756	9.08
scaffold_6	140539849	140540036	scaffold_6-1779	9.08
scaffold_6	141343598	141343785	scaffold_6-1782	9.08
scaffold_6	141601912	141602099	scaffold_6-1882	9.08
scaffold_62	427056	427243	scaffold_62-5	9.08
scaffold_644	22281	22468	scaffold_644-1	9.08
scaffold_65	123987	124174	scaffold_65-33	9.08
scaffold_66	375453	375640	scaffold_66-7	9.08
scaffold_7	352027	352214	scaffold_7-1591	9.08
scaffold_7	708497	708684	scaffold_7-1658	9.08
scaffold_7	1546671	1546858	scaffold_7-2029	9.08
scaffold_7	5776367	5776554	scaffold_7-1936	9.08
scaffold_7	6089173	6089360	scaffold_7-2066	9.08
scaffold_7	10178302	10178489	scaffold_7-1853	9.08
scaffold_7	10775937	10776124	scaffold_7-1447	9.08
scaffold_7	13539864	13540051	scaffold_7-1576	9.08
scaffold_7	14827916	14828103	scaffold_7-1904	9.08
scaffold_7	15144654	15144841	scaffold_7-1688	9.08
scaffold_7	15537512	15537699	scaffold_7-1539	9.08
scaffold_7	16967420	16967607	scaffold_7-1725	9.08
scaffold_7	18715777	18715964	scaffold_7-2108	9.08
scaffold_7	20510899	20511086	scaffold_7-1704	9.08
scaffold_7	22065211	22065398	scaffold_7-2078	9.08
scaffold_7	23127840	23128027	scaffold_7-1721	9.08
scaffold_7	23330355	23330542	scaffold_7-1620	9.08
scaffold_7	24260397	24260584	scaffold_7-2034	9.08
scaffold_7	24349021	24349208	scaffold_7-1810	9.08
scaffold_7	26370782	26370969	scaffold_7-1948	9.08
scaffold_7	26760016	26760203	scaffold_7-1925	9.08
scaffold_7	28087452	28087639	scaffold_7-1525	9.08
scaffold_7	30263497	30263684	scaffold_7-1417	9.08
scaffold_7	33097403	33097590	scaffold_7-1991	9.08
scaffold_7	34311299	34311486	scaffold_7-1634	9.08
scaffold_7	34314636	34314823	scaffold_7-1293	9.08
scaffold_7	35079940	35080127	scaffold_7-1651	9.08
scaffold_7	38431605	38431792	scaffold_7-1786	9.08
scaffold_7	38684957	38685144	scaffold_7-1873	9.08
scaffold_7	42619441	42619628	scaffold_7-1782	9.08
scaffold_7	43589675	43589862	scaffold_7-1709	9.08
scaffold_7	46959019	46959206	scaffold_7-1780	9.08
scaffold_7	51097063	51097250	scaffold_7-1943	9.08
scaffold_7	51880587	51880774	scaffold_7-1750	9.08
scaffold_7	54419868	54420055	scaffold_7-1865	9.08
scaffold_7	56631024	56631211	scaffold_7-1411	9.08
scaffold_7	57406733	57406920	scaffold_7-1804	9.08
scaffold_7	57469956	57470143	scaffold_7-1929	9.08
scaffold_7	57733134	57733321	scaffold_7-1824	9.08
scaffold_7	58423487	58423674	scaffold_7-1464	9.08
scaffold_7	59640028	59640215	scaffold_7-1637	9.08
scaffold_7	60550498	60550685	scaffold_7-1449	9.08
scaffold_7	60797499	60797686	scaffold_7-1657	9.08
scaffold_7	61096086	61096273	scaffold_7-2054	9.08
scaffold_7	61897898	61898085	scaffold_7-1767	9.08
scaffold_7	62247435	62247622	scaffold_7-1848	9.08
scaffold_7	62250037	62250224	scaffold_7-1371	9.08
scaffold_7	63565208	63565395	scaffold_7-2103	9.08
scaffold_7	63680105	63680292	scaffold_7-1821	9.08
scaffold_7	65809980	65810167	scaffold_7-1752	9.08
scaffold_7	68918036	68918223	scaffold_7-1795	9.08
scaffold_7	69429224	69429411	scaffold_7-2017	9.08
scaffold_7	70227624	70227811	scaffold_7-1667	9.08
scaffold_7	70310641	70310828	scaffold_7-1743	9.08
scaffold_7	72770548	72770735	scaffold_7-1722	9.08
scaffold_7	72868498	72868685	scaffold_7-1745	9.08
scaffold_7	72978035	72978222	scaffold_7-1569	9.08
scaffold_7	73171421	73171608	scaffold_7-1526	9.08
scaffold_7	73405259	73405446	scaffold_7-2083	9.08
scaffold_7	73656444	73656631	scaffold_7-1878	9.08
scaffold_7	73694788	73694975	scaffold_7-1582	9.08
scaffold_7	75762535	75762722	scaffold_7-2013	9.08
scaffold_7	76061687	76061874	scaffold_7-2106	9.08
scaffold_7	77364042	77364229	scaffold_7-1684	9.08
scaffold_7	78160409	78160596	scaffold_7-1264	9.08
scaffold_7	78238696	78238883	scaffold_7-2015	9.08
scaffold_7	79662926	79663113	scaffold_7-1857	9.08
scaffold_7	79826931	79827118	scaffold_7-1641	9.08
scaffold_7	80911074	80911261	scaffold_7-1723	9.08
scaffold_7	81015468	81015655	scaffold_7-1859	9.08
scaffold_7	82310252	82310439	scaffold_7-1686	9.08
scaffold_7	85118679	85118866	scaffold_7-1981	9.08
scaffold_7	86407761	86407948	scaffold_7-1605	9.08
scaffold_7	89566774	89566961	scaffold_7-1739	9.08
scaffold_7	89965576	89965763	scaffold_7-1970	9.08
scaffold_7	90190955	90191142	scaffold_7-1806	9.08
scaffold_7	90202008	90202195	scaffold_7-1807	9.08
scaffold_7	91051740	91051927	scaffold_7-1805	9.08
scaffold_7	91692121	91692308	scaffold_7-2016	9.08
scaffold_7	92071913	92072100	scaffold_7-1753	9.08
scaffold_7	93959073	93959260	scaffold_7-1581	9.08
scaffold_7	97027471	97027658	scaffold_7-1648	9.08
scaffold_7	98220242	98220429	scaffold_7-1884	9.08
scaffold_7	98413818	98414005	scaffold_7-1790	9.08
scaffold_7	99130968	99131155	scaffold_7-1607	9.08
scaffold_7	100481339	100481526	scaffold_7-1681	9.08
scaffold_7	101611531	101611718	scaffold_7-1956	9.08
scaffold_7	101863153	101863340	scaffold_7-1886	9.08
scaffold_7	107981823	107982010	scaffold_7-1847	9.08
scaffold_7	109320295	109320482	scaffold_7-1701	9.08
scaffold_7	109415973	109416160	scaffold_7-1583	9.08
scaffold_7	110405753	110405940	scaffold_7-1888	9.08
scaffold_7	111193132	111193319	scaffold_7-1645	9.08
scaffold_7	112935069	112935256	scaffold_7-1662	9.08
scaffold_7	114470464	114470651	scaffold_7-1549	9.08
scaffold_7	114832109	114832296	scaffold_7-1849	9.08
scaffold_7	115448019	115448206	scaffold_7-1819	9.08
scaffold_7	117890486	117890673	scaffold_7-1838	9.08
scaffold_7	120047497	120047684	scaffold_7-1891	9.08
scaffold_7	120713890	120714077	scaffold_7-1985	9.08
scaffold_7	123527253	123527440	scaffold_7-1866	9.08
scaffold_72	385670	385857	scaffold_72-2	9.08
scaffold_7261	2102	2289	scaffold_7261-3	9.08
scaffold_7292	393	580	scaffold_7292-1	9.08
scaffold_75	324007	324194	scaffold_75-18	9.08
scaffold_8	1574449	1574636	scaffold_8-1812	9.08
scaffold_8	4261107	4261294	scaffold_8-1675	9.08
scaffold_8	5318907	5319094	scaffold_8-1577	9.08
scaffold_8	9593858	9594045	scaffold_8-1496	9.08
scaffold_8	9720801	9720988	scaffold_8-1890	9.08
scaffold_8	11907182	11907369	scaffold_8-1875	9.08
scaffold_8	13237199	13237386	scaffold_8-1451	9.08
scaffold_8	13582342	13582529	scaffold_8-1843	9.08
scaffold_8	13768904	13769091	scaffold_8-1408	9.08
scaffold_8	16087004	16087191	scaffold_8-1732	9.08
scaffold_8	16892314	16892501	scaffold_8-1539	9.08
scaffold_8	17611585	17611772	scaffold_8-1866	9.08
scaffold_8	18066788	18066975	scaffold_8-1755	9.08
scaffold_8	21904445	21904632	scaffold_8-1786	9.08
scaffold_8	22381887	22382074	scaffold_8-1637	9.08
scaffold_8	24331500	24331687	scaffold_8-1595	9.08
scaffold_8	27027249	27027436	scaffold_8-1779	9.08
scaffold_8	29718261	29718448	scaffold_8-1278	9.08
scaffold_8	29924575	29924762	scaffold_8-1971	9.08
scaffold_8	32453826	32454013	scaffold_8-1926	9.08
scaffold_8	33220316	33220503	scaffold_8-1825	9.08
scaffold_8	35377108	35377295	scaffold_8-1490	9.08
scaffold_8	36377186	36377373	scaffold_8-1561	9.08
scaffold_8	37845529	37845716	scaffold_8-1920	9.08
scaffold_8	38742257	38742444	scaffold_8-1704	9.08
scaffold_8	40690757	40690944	scaffold_8-1857	9.08
scaffold_8	41238592	41238779	scaffold_8-1983	9.08
scaffold_8	43101239	43101426	scaffold_8-1618	9.08
scaffold_8	44237155	44237342	scaffold_8-1774	9.08
scaffold_8	49373388	49373575	scaffold_8-1575	9.08
scaffold_8	49427062	49427249	scaffold_8-1854	9.08
scaffold_8	49523470	49523657	scaffold_8-1558	9.08
scaffold_8	49578426	49578613	scaffold_8-1527	9.08
scaffold_8	49992189	49992376	scaffold_8-1499	9.08
scaffold_8	50335586	50335773	scaffold_8-1809	9.08
scaffold_8	52676902	52677089	scaffold_8-1495	9.08
scaffold_8	52812104	52812291	scaffold_8-1431	9.08
scaffold_8	53243692	53243879	scaffold_8-1513	9.08
scaffold_8	53272886	53273073	scaffold_8-1518	9.08
scaffold_8	53517945	53518132	scaffold_8-1949	9.08
scaffold_8	53682427	53682614	scaffold_8-1447	9.08
scaffold_8	55395109	55395296	scaffold_8-1947	9.08
scaffold_8	57026920	57027107	scaffold_8-1557	9.08
scaffold_8	57768683	57768870	scaffold_8-1285	9.08
scaffold_8	61163744	61163931	scaffold_8-1984	9.08
scaffold_8	62123995	62124182	scaffold_8-1964	9.08
scaffold_8	62166857	62167044	scaffold_8-1526	9.08
scaffold_8	63795452	63795639	scaffold_8-1580	9.08
scaffold_8	65372731	65372918	scaffold_8-1695	9.08
scaffold_8	65483742	65483929	scaffold_8-1764	9.08
scaffold_8	65526924	65527111	scaffold_8-1515	9.08
scaffold_8	66032655	66032842	scaffold_8-1612	9.08
scaffold_8	66285213	66285400	scaffold_8-1231	9.08
scaffold_8	69059060	69059247	scaffold_8-1476	9.08
scaffold_8	69231946	69232133	scaffold_8-1491	9.08
scaffold_8	69442026	69442213	scaffold_8-1319	9.08
scaffold_8	69451522	69451709	scaffold_8-1318	9.08
scaffold_8	70655894	70656081	scaffold_8-1551	9.08
scaffold_8	70680575	70680762	scaffold_8-1302	9.08
scaffold_8	72307249	72307436	scaffold_8-1480	9.08
scaffold_8	72492703	72492890	scaffold_8-1807	9.08
scaffold_8	72518445	72518632	scaffold_8-1837	9.08
scaffold_8	73561374	73561561	scaffold_8-1873	9.08
scaffold_8	74440086	74440273	scaffold_8-1534	9.08
scaffold_8	75714396	75714583	scaffold_8-1633	9.08
scaffold_8	75881016	75881203	scaffold_8-1625	9.08
scaffold_8	76726273	76726460	scaffold_8-1702	9.08
scaffold_8	77053301	77053488	scaffold_8-1718	9.08
scaffold_8	77975379	77975566	scaffold_8-1571	9.08
scaffold_8	78053385	78053572	scaffold_8-1610	9.08
scaffold_8	80277634	80277821	scaffold_8-1923	9.08
scaffold_8	82208854	82209041	scaffold_8-1646	9.08
scaffold_8	83396745	83396932	scaffold_8-1918	9.08
scaffold_8	84003014	84003201	scaffold_8-1703	9.08
scaffold_8	84363167	84363354	scaffold_8-1461	9.08
scaffold_8	84596901	84597088	scaffold_8-1676	9.08
scaffold_8	84701551	84701738	scaffold_8-1586	9.08
scaffold_8	87544422	87544609	scaffold_8-1905	9.08
scaffold_8	88074540	88074727	scaffold_8-1832	9.08
scaffold_8	89226354	89226541	scaffold_8-1653	9.08
scaffold_8	89535112	89535299	scaffold_8-1694	9.08
scaffold_8	90664373	90664560	scaffold_8-1325	9.08
scaffold_8	90722711	90722898	scaffold_8-1896	9.08
scaffold_8	90858149	90858336	scaffold_8-1902	9.08
scaffold_8	92008838	92009025	scaffold_8-1848	9.08
scaffold_8	92118962	92119149	scaffold_8-1958	9.08
scaffold_8	93063776	93063963	scaffold_8-1887	9.08
scaffold_8	93066455	93066642	scaffold_8-1640	9.08
scaffold_8	94947129	94947316	scaffold_8-1331	9.08
scaffold_8	95171387	95171574	scaffold_8-1485	9.08
scaffold_8	104713543	104713730	scaffold_8-1510	9.08
scaffold_8	107348609	107348796	scaffold_8-1327	9.08
scaffold_8394	377	564	scaffold_8394-1	9.08
scaffold_858	3338	3525	scaffold_858-1	9.08
scaffold_8593	1090	1277	scaffold_8593-2	9.08
scaffold_89	202837	203024	scaffold_89-2	9.08
scaffold_8b	1493067	1493254	scaffold_8b-37	9.08
scaffold_8c	1922794	1922981	scaffold_8c-58	9.08
scaffold_8c	3405438	3405625	scaffold_8c-60	9.08
scaffold_8c	3546793	3546980	scaffold_8c-62	9.08
scaffold_8c	4114269	4114456	scaffold_8c-67	9.08
scaffold_8c	4578930	4579117	scaffold_8c-56	9.08
scaffold_8c	4961155	4961342	scaffold_8c-59	9.08
scaffold_9	280286	280473	scaffold_9-1450	9.08
scaffold_9	404746	404933	scaffold_9-1276	9.08
scaffold_9	518334	518521	scaffold_9-1243	9.08
scaffold_9	3497108	3497295	scaffold_9-1533	9.08
scaffold_9	6016166	6016353	scaffold_9-1356	9.08
scaffold_9	6736089	6736276	scaffold_9-1200	9.08
scaffold_9	8498118	8498305	scaffold_9-1410	9.08
scaffold_9	9101366	9101553	scaffold_9-1305	9.08
scaffold_9	10926801	10926988	scaffold_9-1498	9.08
scaffold_9	12536272	12536459	scaffold_9-1311	9.08
scaffold_9	13441300	13441487	scaffold_9-1507	9.08
scaffold_9	13979092	13979279	scaffold_9-1555	9.08
scaffold_9	14110976	14111163	scaffold_9-1314	9.08
scaffold_9	15986068	15986255	scaffold_9-1346	9.08
scaffold_9	18072610	18072797	scaffold_9-1497	9.08
scaffold_9	19335756	19335943	scaffold_9-1321	9.08
scaffold_9	20713320	20713507	scaffold_9-1477	9.08
scaffold_9	24171360	24171547	scaffold_9-1482	9.08
scaffold_9	25020653	25020840	scaffold_9-1397	9.08
scaffold_9	25021067	25021254	scaffold_9-1472	9.08
scaffold_9	28917988	28918175	scaffold_9-1391	9.08
scaffold_9	29605358	29605545	scaffold_9-1302	9.08
scaffold_9	29650855	29651042	scaffold_9-1489	9.08
scaffold_9	32323641	32323828	scaffold_9-1503	9.08
scaffold_9	32592377	32592564	scaffold_9-1463	9.08
scaffold_9	33797612	33797799	scaffold_9-1290	9.08
scaffold_9	34341574	34341761	scaffold_9-1273	9.08
scaffold_9	36766268	36766455	scaffold_9-1167	9.08
scaffold_9	36790507	36790694	scaffold_9-1269	9.08
scaffold_9	38388622	38388809	scaffold_9-1520	9.08
scaffold_9	42085439	42085626	scaffold_9-1277	9.08
scaffold_9	42968084	42968271	scaffold_9-1211	9.08
scaffold_9	43540101	43540288	scaffold_9-1414	9.08
scaffold_9	44147821	44148008	scaffold_9-1433	9.08
scaffold_9	44301792	44301979	scaffold_9-1261	9.08
scaffold_9	44380684	44380871	scaffold_9-1530	9.08
scaffold_9	44769536	44769723	scaffold_9-1592	9.08
scaffold_9	45128660	45128847	scaffold_9-1424	9.08
scaffold_9	45546186	45546373	scaffold_9-1403	9.08
scaffold_9	46152468	46152655	scaffold_9-1292	9.08
scaffold_9	46391191	46391378	scaffold_9-1179	9.08
scaffold_9	47054315	47054502	scaffold_9-1407	9.08
scaffold_9	50677229	50677416	scaffold_9-1575	9.08
scaffold_9	51231753	51231940	scaffold_9-1479	9.08
scaffold_9	53421735	53421922	scaffold_9-1294	9.08
scaffold_9	54255852	54256039	scaffold_9-1072	9.08
scaffold_9	55810707	55810894	scaffold_9-1267	9.08
scaffold_9	56522780	56522967	scaffold_9-1324	9.08
scaffold_9	57170272	57170459	scaffold_9-1180	9.08
scaffold_9	57740338	57740525	scaffold_9-1303	9.08
scaffold_9	61693586	61693773	scaffold_9-1169	9.08
scaffold_9	62193593	62193780	scaffold_9-1140	9.08
scaffold_9	62295145	62295332	scaffold_9-1279	9.08
scaffold_9	63017612	63017799	scaffold_9-1485	9.08
scaffold_9	63425255	63425442	scaffold_9-1502	9.08
scaffold_9	64055645	64055832	scaffold_9-1464	9.08
scaffold_9	66803198	66803385	scaffold_9-1445	9.08
scaffold_9	69495002	69495189	scaffold_9-1176	9.08
scaffold_9	69584076	69584263	scaffold_9-1037	9.08
scaffold_9	69841164	69841351	scaffold_9-1382	9.08
scaffold_9	74095580	74095767	scaffold_9-1256	9.08
scaffold_9	75165441	75165628	scaffold_9-1319	9.08
scaffold_9	79412823	79413010	scaffold_9-1475	9.08
scaffold_9	79628343	79628530	scaffold_9-1272	9.08
scaffold_9	81002529	81002716	scaffold_9-1372	9.08
scaffold_9	81296184	81296371	scaffold_9-1239	9.08
scaffold_9	82301999	82302186	scaffold_9-1047	9.08
scaffold_9	83370240	83370427	scaffold_9-1553	9.08
scaffold_9	84305766	84305953	scaffold_9-1274	9.08
scaffold_9	85166939	85167126	scaffold_9-1474	9.08
scaffold_9	86066806	86066993	scaffold_9-1430	9.08
scaffold_9	88011862	88012049	scaffold_9-1293	9.08
scaffold_9	92225563	92225750	scaffold_9-1189	9.08
scaffold_9	92627853	92628040	scaffold_9-1338	9.08
scaffold_9	93760770	93760957	scaffold_9-1275	9.08
scaffold_9	97534603	97534790	scaffold_9-1193	9.08
scaffold_9	98120642	98120829	scaffold_9-1364	9.08
scaffold_9	98791127	98791314	scaffold_9-1181	9.08
scaffold_1	525222	525409	scaffold_1-3986	8.38
scaffold_1	7600307	7600494	scaffold_1-3849	8.38
scaffold_1	9709632	9709819	scaffold_1-3533	8.38
scaffold_1	11031106	11031293	scaffold_1-3223	8.38
scaffold_1	11301995	11302182	scaffold_1-3484	8.38
scaffold_1	13671791	13671978	scaffold_1-4037	8.38
scaffold_1	13672644	13672831	scaffold_1-4039	8.38
scaffold_1	13877604	13877791	scaffold_1-3099	8.38
scaffold_1	14587518	14587705	scaffold_1-3683	8.38
scaffold_1	15058067	15058254	scaffold_1-3887	8.38
scaffold_1	16771971	16772158	scaffold_1-3418	8.38
scaffold_1	17573707	17573894	scaffold_1-3417	8.38
scaffold_1	17752848	17753035	scaffold_1-4030	8.38
scaffold_1	18611508	18611695	scaffold_1-4180	8.38
scaffold_1	18678451	18678638	scaffold_1-3370	8.38
scaffold_1	19670218	19670405	scaffold_1-3744	8.38
scaffold_1	19721986	19722173	scaffold_1-3503	8.38
scaffold_1	21277668	21277855	scaffold_1-4165	8.38
scaffold_1	22448851	22449038	scaffold_1-3253	8.38
scaffold_1	23206427	23206614	scaffold_1-3896	8.38
scaffold_1	23814110	23814297	scaffold_1-4134	8.38
scaffold_1	25738397	25738584	scaffold_1-4079	8.38
scaffold_1	26164706	26164893	scaffold_1-3460	8.38
scaffold_1	29013792	29013979	scaffold_1-3440	8.38
scaffold_1	29306746	29306933	scaffold_1-3312	8.38
scaffold_1	31482939	31483126	scaffold_1-3543	8.38
scaffold_1	32139037	32139224	scaffold_1-3097	8.38
scaffold_1	32661448	32661635	scaffold_1-3838	8.38
scaffold_1	34710071	34710258	scaffold_1-4264	8.38
scaffold_1	36279760	36279947	scaffold_1-3698	8.38
scaffold_1	37911380	37911567	scaffold_1-3544	8.38
scaffold_1	38297957	38298144	scaffold_1-3791	8.38
scaffold_1	39687661	39687848	scaffold_1-3311	8.38
scaffold_1	40133253	40133440	scaffold_1-3901	8.38
scaffold_1	40602903	40603090	scaffold_1-4007	8.38
scaffold_1	40792859	40793046	scaffold_1-3057	8.38
scaffold_1	43561790	43561977	scaffold_1-3062	8.38
scaffold_1	43655124	43655311	scaffold_1-3258	8.38
scaffold_1	44249211	44249398	scaffold_1-4056	8.38
scaffold_1	46580727	46580914	scaffold_1-3840	8.38
scaffold_1	47629521	47629708	scaffold_1-3334	8.38
scaffold_1	49527904	49528091	scaffold_1-3242	8.38
scaffold_1	50062612	50062799	scaffold_1-3703	8.38
scaffold_1	52389642	52389829	scaffold_1-3215	8.38
scaffold_1	54086734	54086921	scaffold_1-3539	8.38
scaffold_1	55973568	55973755	scaffold_1-3650	8.38
scaffold_1	58456122	58456309	scaffold_1-3160	8.38
scaffold_1	62850744	62850931	scaffold_1-3309	8.38
scaffold_1	65452172	65452359	scaffold_1-4251	8.38
scaffold_1	66848640	66848827	scaffold_1-4219	8.38
scaffold_1	67486979	67487166	scaffold_1-4304	8.38
scaffold_1	67767809	67767996	scaffold_1-4259	8.38
scaffold_1	68400888	68401075	scaffold_1-4161	8.38
scaffold_1	69226674	69226861	scaffold_1-4064	8.38
scaffold_1	72095245	72095432	scaffold_1-3851	8.38
scaffold_1	73231054	73231241	scaffold_1-3748	8.38
scaffold_1	73682160	73682347	scaffold_1-3269	8.38
scaffold_1	75460657	75460844	scaffold_1-3636	8.38
scaffold_1	75865241	75865428	scaffold_1-4261	8.38
scaffold_1	76142839	76143026	scaffold_1-2738	8.38
scaffold_1	76671716	76671903	scaffold_1-3449	8.38
scaffold_1	76960398	76960585	scaffold_1-3742	8.38
scaffold_1	77035667	77035854	scaffold_1-4045	8.38
scaffold_1	82685921	82686108	scaffold_1-4178	8.38
scaffold_1	82829841	82830028	scaffold_1-3600	8.38
scaffold_1	82849010	82849197	scaffold_1-3630	8.38
scaffold_1	82963142	82963329	scaffold_1-3731	8.38
scaffold_1	84872254	84872441	scaffold_1-4252	8.38
scaffold_1	85557248	85557435	scaffold_1-3291	8.38
scaffold_1	85972965	85973152	scaffold_1-3328	8.38
scaffold_1	86485701	86485888	scaffold_1-2817	8.38
scaffold_1	86616311	86616498	scaffold_1-3895	8.38
scaffold_1	87054447	87054634	scaffold_1-3125	8.38
scaffold_1	87959262	87959449	scaffold_1-3447	8.38
scaffold_1	90961802	90961989	scaffold_1-2986	8.38
scaffold_1	91505369	91505556	scaffold_1-3557	8.38
scaffold_1	91695822	91696009	scaffold_1-3769	8.38
scaffold_1	92323249	92323436	scaffold_1-3355	8.38
scaffold_1	93186392	93186579	scaffold_1-3792	8.38
scaffold_1	94699430	94699617	scaffold_1-3143	8.38
scaffold_1	98194529	98194716	scaffold_1-2750	8.38
scaffold_1	98559144	98559331	scaffold_1-3697	8.38
scaffold_1	102195832	102196019	scaffold_1-3909	8.38
scaffold_1	103218620	103218807	scaffold_1-3508	8.38
scaffold_1	104700324	104700511	scaffold_1-3878	8.38
scaffold_1	106136943	106137130	scaffold_1-3854	8.38
scaffold_1	106331817	106332004	scaffold_1-3767	8.38
scaffold_1	107281607	107281794	scaffold_1-3427	8.38
scaffold_1	109085746	109085933	scaffold_1-3677	8.38
scaffold_1	109861844	109862031	scaffold_1-3589	8.38
scaffold_1	110875522	110875709	scaffold_1-3861	8.38
scaffold_1	113667420	113667607	scaffold_1-3407	8.38
scaffold_1	114839449	114839636	scaffold_1-3186	8.38
scaffold_1	115193830	115194017	scaffold_1-4250	8.38
scaffold_1	117306651	117306838	scaffold_1-3425	8.38
scaffold_1	119473931	119474118	scaffold_1-3784	8.38
scaffold_1	120939210	120939397	scaffold_1-4028	8.38
scaffold_1	121618522	121618709	scaffold_1-3678	8.38
scaffold_1	122422604	122422791	scaffold_1-3763	8.38
scaffold_1	123591230	123591417	scaffold_1-4117	8.38
scaffold_1	124053339	124053526	scaffold_1-4182	8.38
scaffold_1	124912346	124912533	scaffold_1-3844	8.38
scaffold_1	125005516	125005703	scaffold_1-4296	8.38
scaffold_1	127041429	127041616	scaffold_1-3770	8.38
scaffold_1	128916401	128916588	scaffold_1-4303	8.38
scaffold_1	131169406	131169593	scaffold_1-3191	8.38
scaffold_1	132588330	132588517	scaffold_1-3185	8.38
scaffold_1	135363788	135363975	scaffold_1-3266	8.38
scaffold_1	136115414	136115601	scaffold_1-3437	8.38
scaffold_1	136458417	136458604	scaffold_1-3675	8.38
scaffold_1	136781648	136781835	scaffold_1-3116	8.38
scaffold_1	138035062	138035249	scaffold_1-4162	8.38
scaffold_1	138510330	138510517	scaffold_1-4253	8.38
scaffold_1	139451869	139452056	scaffold_1-3631	8.38
scaffold_1	140158818	140159005	scaffold_1-3722	8.38
scaffold_1	140257582	140257769	scaffold_1-3083	8.38
scaffold_1	140814494	140814681	scaffold_1-3842	8.38
scaffold_1	141573386	141573573	scaffold_1-3671	8.38
scaffold_1	141613934	141614121	scaffold_1-4169	8.38
scaffold_1	141658184	141658371	scaffold_1-3280	8.38
scaffold_1	142283596	142283783	scaffold_1-3699	8.38
scaffold_1	142982630	142982817	scaffold_1-3093	8.38
scaffold_1	143415613	143415800	scaffold_1-4149	8.38
scaffold_1	143679510	143679697	scaffold_1-3232	8.38
scaffold_1	143867056	143867243	scaffold_1-3492	8.38
scaffold_1	144318205	144318392	scaffold_1-4263	8.38
scaffold_1	144469119	144469306	scaffold_1-4093	8.38
scaffold_1	144521770	144521957	scaffold_1-3392	8.38
scaffold_1	144841527	144841714	scaffold_1-3566	8.38
scaffold_1	145783741	145783928	scaffold_1-3386	8.38
scaffold_1	146130734	146130921	scaffold_1-4119	8.38
scaffold_1	146873956	146874143	scaffold_1-2979	8.38
scaffold_1	148378851	148379038	scaffold_1-3218	8.38
scaffold_1	149296095	149296282	scaffold_1-3011	8.38
scaffold_1	150745107	150745294	scaffold_1-3535	8.38
scaffold_1	152916851	152917038	scaffold_1-2808	8.38
scaffold_1	154419389	154419576	scaffold_1-4255	8.38
scaffold_1	156057732	156057919	scaffold_1-2807	8.38
scaffold_1	156684868	156685055	scaffold_1-3476	8.38
scaffold_1	159776413	159776600	scaffold_1-4057	8.38
scaffold_1	159856895	159857082	scaffold_1-4088	8.38
scaffold_1	161173970	161174157	scaffold_1-3326	8.38
scaffold_1	163574049	163574236	scaffold_1-4212	8.38
scaffold_1	163781714	163781901	scaffold_1-4160	8.38
scaffold_1	163826609	163826796	scaffold_1-4144	8.38
scaffold_1	165058658	165058845	scaffold_1-3655	8.38
scaffold_1	166550420	166550607	scaffold_1-4272	8.38
scaffold_1	166942071	166942258	scaffold_1-3146	8.38
scaffold_1	169374502	169374689	scaffold_1-3917	8.38
scaffold_1	169455079	169455266	scaffold_1-3325	8.38
scaffold_1	170271681	170271868	scaffold_1-3594	8.38
scaffold_1	172918681	172918868	scaffold_1-3184	8.38
scaffold_1	173715227	173715414	scaffold_1-3565	8.38
scaffold_1	174078044	174078231	scaffold_1-3692	8.38
scaffold_1	175010477	175010664	scaffold_1-3657	8.38
scaffold_1	175599645	175599832	scaffold_1-2926	8.38
scaffold_1	176846524	176846711	scaffold_1-3760	8.38
scaffold_1	177059157	177059344	scaffold_1-4143	8.38
scaffold_1	178286397	178286584	scaffold_1-3432	8.38
scaffold_1	178771953	178772140	scaffold_1-3259	8.38
scaffold_1	179326997	179327184	scaffold_1-4300	8.38
scaffold_1	181022636	181022823	scaffold_1-3959	8.38
scaffold_1	183198783	183198970	scaffold_1-4123	8.38
scaffold_1	185829461	185829648	scaffold_1-2837	8.38
scaffold_1	185994175	185994362	scaffold_1-3360	8.38
scaffold_1	186023746	186023933	scaffold_1-3815	8.38
scaffold_1	187242753	187242940	scaffold_1-3942	8.38
scaffold_1	189557161	189557348	scaffold_1-3598	8.38
scaffold_1	189754740	189754927	scaffold_1-3737	8.38
scaffold_1	194371677	194371864	scaffold_1-3555	8.38
scaffold_1	196311327	196311514	scaffold_1-3287	8.38
scaffold_1	196331630	196331817	scaffold_1-4293	8.38
scaffold_1	196706380	196706567	scaffold_1-3154	8.38
scaffold_1	197595481	197595668	scaffold_1-3464	8.38
scaffold_1	199150750	199150937	scaffold_1-4190	8.38
scaffold_1	201055984	201056171	scaffold_1-3433	8.38
scaffold_1	214500428	214500615	scaffold_1-3873	8.38
scaffold_10	359644	359831	scaffold_10-737	8.38
scaffold_10	1074027	1074214	scaffold_10-677	8.38
scaffold_10	2393145	2393332	scaffold_10-710	8.38
scaffold_10	4977178	4977365	scaffold_10-657	8.38
scaffold_10	5189973	5190160	scaffold_10-785	8.38
scaffold_10	11599047	11599234	scaffold_10-852	8.38
scaffold_10	13097331	13097518	scaffold_10-850	8.38
scaffold_10	15111516	15111703	scaffold_10-837	8.38
scaffold_10	15580222	15580409	scaffold_10-606	8.38
scaffold_10	17143453	17143640	scaffold_10-614	8.38
scaffold_10	18707566	18707753	scaffold_10-698	8.38
scaffold_10	19937118	19937305	scaffold_10-759	8.38
scaffold_10	19947479	19947666	scaffold_10-608	8.38
scaffold_10	20669862	20670049	scaffold_10-744	8.38
scaffold_10	20690621	20690808	scaffold_10-611	8.38
scaffold_10	21157498	21157685	scaffold_10-828	8.38
scaffold_10	21493533	21493720	scaffold_10-805	8.38
scaffold_10	21715788	21715975	scaffold_10-665	8.38
scaffold_10	21731737	21731924	scaffold_10-790	8.38
scaffold_10	22665387	22665574	scaffold_10-690	8.38
scaffold_10	23738117	23738304	scaffold_10-862	8.38
scaffold_10	26088708	26088895	scaffold_10-835	8.38
scaffold_10	27234657	27234844	scaffold_10-664	8.38
scaffold_10	33881964	33882151	scaffold_10-826	8.38
scaffold_10	36016901	36017088	scaffold_10-699	8.38
scaffold_10	37573500	37573687	scaffold_10-792	8.38
scaffold_1002	390	577	scaffold_1002-4	8.38
scaffold_102	161751	161938	scaffold_102-1	8.38
scaffold_102	204669	204856	scaffold_102-2	8.38
scaffold_105	165885	166072	scaffold_105-2	8.38
scaffold_1223	6175	6362	scaffold_1223-2	8.38
scaffold_124	279097	279284	scaffold_124-5	8.38
scaffold_133	128272	128459	scaffold_133-2	8.38
scaffold_154	96659	96846	scaffold_154-5	8.38
scaffold_155	183230	183417	scaffold_155-4	8.38
scaffold_18	1146991	1147178	scaffold_18-9	8.38
scaffold_191	16103	16290	scaffold_191-1	8.38
scaffold_2	1964267	1964454	scaffold_2-1920	8.38
scaffold_2	2058013	2058200	scaffold_2-2662	8.38
scaffold_2	2608688	2608875	scaffold_2-2837	8.38
scaffold_2	3695968	3696155	scaffold_2-2519	8.38
scaffold_2	3980192	3980379	scaffold_2-2805	8.38
scaffold_2	4118931	4119118	scaffold_2-2807	8.38
scaffold_2	5154308	5154495	scaffold_2-2405	8.38
scaffold_2	5276359	5276546	scaffold_2-2076	8.38
scaffold_2	5430611	5430798	scaffold_2-2187	8.38
scaffold_2	5570126	5570313	scaffold_2-2573	8.38
scaffold_2	5865099	5865286	scaffold_2-2390	8.38
scaffold_2	6376872	6377059	scaffold_2-2227	8.38
scaffold_2	7239459	7239646	scaffold_2-1959	8.38
scaffold_2	7488590	7488777	scaffold_2-2131	8.38
scaffold_2	8400871	8401058	scaffold_2-2788	8.38
scaffold_2	9181720	9181907	scaffold_2-2286	8.38
scaffold_2	9422858	9423045	scaffold_2-2079	8.38
scaffold_2	12278461	12278648	scaffold_2-2442	8.38
scaffold_2	12816534	12816721	scaffold_2-2647	8.38
scaffold_2	14869766	14869953	scaffold_2-2796	8.38
scaffold_2	14892107	14892294	scaffold_2-2771	8.38
scaffold_2	15505461	15505648	scaffold_2-2231	8.38
scaffold_2	16962858	16963045	scaffold_2-2408	8.38
scaffold_2	20283208	20283395	scaffold_2-2893	8.38
scaffold_2	20903240	20903427	scaffold_2-2287	8.38
scaffold_2	20948643	20948830	scaffold_2-2600	8.38
scaffold_2	21033350	21033537	scaffold_2-2056	8.38
scaffold_2	21978943	21979130	scaffold_2-2295	8.38
scaffold_2	22509860	22510047	scaffold_2-2515	8.38
scaffold_2	23237701	23237888	scaffold_2-2243	8.38
scaffold_2	26723455	26723642	scaffold_2-2884	8.38
scaffold_2	27077173	27077360	scaffold_2-2072	8.38
scaffold_2	28536773	28536960	scaffold_2-2281	8.38
scaffold_2	29026141	29026328	scaffold_2-2588	8.38
scaffold_2	29200319	29200506	scaffold_2-2636	8.38
scaffold_2	30723025	30723212	scaffold_2-2561	8.38
scaffold_2	31836589	31836776	scaffold_2-2409	8.38
scaffold_2	32165881	32166068	scaffold_2-2842	8.38
scaffold_2	32950789	32950976	scaffold_2-2465	8.38
scaffold_2	33834189	33834376	scaffold_2-2368	8.38
scaffold_2	34137070	34137257	scaffold_2-2120	8.38
scaffold_2	34455166	34455353	scaffold_2-2232	8.38
scaffold_2	35439975	35440162	scaffold_2-2610	8.38
scaffold_2	37875178	37875365	scaffold_2-2091	8.38
scaffold_2	39247572	39247759	scaffold_2-2412	8.38
scaffold_2	42696256	42696443	scaffold_2-2570	8.38
scaffold_2	43307137	43307324	scaffold_2-2398	8.38
scaffold_2	46856140	46856327	scaffold_2-1871	8.38
scaffold_2	47282704	47282891	scaffold_2-1785	8.38
scaffold_2	48343484	48343671	scaffold_2-2034	8.38
scaffold_2	49039985	49040172	scaffold_2-2601	8.38
scaffold_2	49837785	49837972	scaffold_2-2259	8.38
scaffold_2	50627038	50627225	scaffold_2-2216	8.38
scaffold_2	50836672	50836859	scaffold_2-2170	8.38
scaffold_2	51308092	51308279	scaffold_2-2154	8.38
scaffold_2	52165290	52165477	scaffold_2-2498	8.38
scaffold_2	52759832	52760019	scaffold_2-2338	8.38
scaffold_2	53975392	53975579	scaffold_2-2927	8.38
scaffold_2	54474377	54474564	scaffold_2-2233	8.38
scaffold_2	54818196	54818383	scaffold_2-2151	8.38
scaffold_2	55000915	55001102	scaffold_2-2261	8.38
scaffold_2	55215769	55215956	scaffold_2-2205	8.38
scaffold_2	55829489	55829676	scaffold_2-2803	8.38
scaffold_2	56775145	56775332	scaffold_2-2516	8.38
scaffold_2	57376621	57376808	scaffold_2-2403	8.38
scaffold_2	58001807	58001994	scaffold_2-2841	8.38
scaffold_2	58093651	58093838	scaffold_2-2141	8.38
scaffold_2	58303895	58304082	scaffold_2-2328	8.38
scaffold_2	59583014	59583201	scaffold_2-2086	8.38
scaffold_2	59687103	59687290	scaffold_2-2603	8.38
scaffold_2	60085420	60085607	scaffold_2-2204	8.38
scaffold_2	62805304	62805491	scaffold_2-2129	8.38
scaffold_2	63338019	63338206	scaffold_2-1917	8.38
scaffold_2	63355020	63355207	scaffold_2-2718	8.38
scaffold_2	64261038	64261225	scaffold_2-2130	8.38
scaffold_2	64685059	64685246	scaffold_2-1856	8.38
scaffold_2	65013993	65014180	scaffold_2-2673	8.38
scaffold_2	65449268	65449455	scaffold_2-2307	8.38
scaffold_2	65876107	65876294	scaffold_2-2013	8.38
scaffold_2	66492501	66492688	scaffold_2-2192	8.38
scaffold_2	67807555	67807742	scaffold_2-2057	8.38
scaffold_2	70477488	70477675	scaffold_2-2521	8.38
scaffold_2	71577993	71578180	scaffold_2-2113	8.38
scaffold_2	71815874	71816061	scaffold_2-2305	8.38
scaffold_2	74502594	74502781	scaffold_2-2134	8.38
scaffold_2	77379157	77379344	scaffold_2-2167	8.38
scaffold_2	78347730	78347917	scaffold_2-2872	8.38
scaffold_2	79698817	79699004	scaffold_2-2177	8.38
scaffold_2	80743996	80744183	scaffold_2-2135	8.38
scaffold_2	82061435	82061622	scaffold_2-2879	8.38
scaffold_2	83015056	83015243	scaffold_2-2892	8.38
scaffold_2	83662289	83662476	scaffold_2-2687	8.38
scaffold_2	85388162	85388349	scaffold_2-2949	8.38
scaffold_2	86104885	86105072	scaffold_2-2616	8.38
scaffold_2	86353671	86353858	scaffold_2-2750	8.38
scaffold_2	86683430	86683617	scaffold_2-2563	8.38
scaffold_2	88248115	88248302	scaffold_2-2358	8.38
scaffold_2	89729971	89730158	scaffold_2-1803	8.38
scaffold_2	90165902	90166089	scaffold_2-2308	8.38
scaffold_2	91162158	91162345	scaffold_2-1969	8.38
scaffold_2	91342009	91342196	scaffold_2-2394	8.38
scaffold_2	91361803	91361990	scaffold_2-2568	8.38
scaffold_2	91556671	91556858	scaffold_2-2254	8.38
scaffold_2	91818428	91818615	scaffold_2-2941	8.38
scaffold_2	92818373	92818560	scaffold_2-2721	8.38
scaffold_2	94800968	94801155	scaffold_2-2495	8.38
scaffold_2	96500914	96501101	scaffold_2-2520	8.38
scaffold_2	97187917	97188104	scaffold_2-2770	8.38
scaffold_2	97666058	97666245	scaffold_2-2455	8.38
scaffold_2	98332010	98332197	scaffold_2-2813	8.38
scaffold_2	98636048	98636235	scaffold_2-2746	8.38
scaffold_2	98830640	98830827	scaffold_2-2688	8.38
scaffold_2	98875995	98876182	scaffold_2-2304	8.38
scaffold_2	102951859	102952046	scaffold_2-2166	8.38
scaffold_2	104558513	104558700	scaffold_2-2102	8.38
scaffold_2	109632886	109633073	scaffold_2-2799	8.38
scaffold_2	111588785	111588972	scaffold_2-2833	8.38
scaffold_2	113317105	113317292	scaffold_2-2907	8.38
scaffold_2	113918604	113918791	scaffold_2-2354	8.38
scaffold_2	115507347	115507534	scaffold_2-2329	8.38
scaffold_2	116701486	116701673	scaffold_2-2236	8.38
scaffold_2	119170667	119170854	scaffold_2-2178	8.38
scaffold_2	119868506	119868693	scaffold_2-2414	8.38
scaffold_2	120000804	120000991	scaffold_2-2383	8.38
scaffold_2	120916604	120916791	scaffold_2-2118	8.38
scaffold_2	121845582	121845769	scaffold_2-2438	8.38
scaffold_2	123504963	123505150	scaffold_2-2320	8.38
scaffold_2	126974827	126975014	scaffold_2-1874	8.38
scaffold_2	130683772	130683959	scaffold_2-2174	8.38
scaffold_2	131669904	131670091	scaffold_2-2518	8.38
scaffold_2	135130511	135130698	scaffold_2-2186	8.38
scaffold_2	135447806	135447993	scaffold_2-2639	8.38
scaffold_2	144052135	144052322	scaffold_2-2499	8.38
scaffold_2	145043401	145043588	scaffold_2-2160	8.38
scaffold_2	145240126	145240313	scaffold_2-2672	8.38
scaffold_2	146205361	146205548	scaffold_2-2650	8.38
scaffold_2	146382656	146382843	scaffold_2-1750	8.38
scaffold_2	147412470	147412657	scaffold_2-2313	8.38
scaffold_2	149063828	149064015	scaffold_2-2172	8.38
scaffold_20	170058	170245	scaffold_20-5	8.38
scaffold_201	11688	11875	scaffold_201-2	8.38
scaffold_2017	1792	1979	scaffold_2017-1	8.38
scaffold_205	94005	94192	scaffold_205-11	8.38
scaffold_205	118396	118583	scaffold_205-10	8.38
scaffold_2098	1621	1808	scaffold_2098-1	8.38
scaffold_22	265361	265548	scaffold_22-3	8.38
scaffold_239	247378	247565	scaffold_239-4	8.38
scaffold_242	141995	142182	scaffold_242-3	8.38
scaffold_25	851753	851940	scaffold_25-25	8.38
scaffold_26	917273	917460	scaffold_26-12	8.38
scaffold_265	125772	125959	scaffold_265-2	8.38
scaffold_2653	1616	1803	scaffold_2653-2	8.38
scaffold_28	437902	438089	scaffold_28-29	8.38
scaffold_29	393167	393354	scaffold_29-13	8.38
scaffold_29	787543	787730	scaffold_29-12	8.38
scaffold_3	2873308	2873495	scaffold_3-1397	8.38
scaffold_3	4147574	4147761	scaffold_3-1600	8.38
scaffold_3	4931745	4931932	scaffold_3-1453	8.38
scaffold_3	5621452	5621639	scaffold_3-1702	8.38
scaffold_3	9357911	9358098	scaffold_3-2323	8.38
scaffold_3	10753822	10754009	scaffold_3-1400	8.38
scaffold_3	10781697	10781884	scaffold_3-2241	8.38
scaffold_3	11519151	11519338	scaffold_3-2082	8.38
scaffold_3	14612287	14612474	scaffold_3-1657	8.38
scaffold_3	15289208	15289395	scaffold_3-1834	8.38
scaffold_3	15429786	15429973	scaffold_3-1857	8.38
scaffold_3	15554891	15555078	scaffold_3-1545	8.38
scaffold_3	15930831	15931018	scaffold_3-1875	8.38
scaffold_3	16039801	16039988	scaffold_3-1983	8.38
scaffold_3	17128523	17128710	scaffold_3-2135	8.38
scaffold_3	18130568	18130755	scaffold_3-2199	8.38
scaffold_3	18456020	18456207	scaffold_3-2116	8.38
scaffold_3	19358374	19358561	scaffold_3-1718	8.38
scaffold_3	21220944	21221131	scaffold_3-1764	8.38
scaffold_3	23951968	23952155	scaffold_3-1837	8.38
scaffold_3	27002594	27002781	scaffold_3-1602	8.38
scaffold_3	27278867	27279054	scaffold_3-2167	8.38
scaffold_3	28298223	28298410	scaffold_3-2275	8.38
scaffold_3	33910408	33910595	scaffold_3-1786	8.38
scaffold_3	37761641	37761828	scaffold_3-2142	8.38
scaffold_3	38634588	38634775	scaffold_3-2119	8.38
scaffold_3	39054971	39055158	scaffold_3-1667	8.38
scaffold_3	41600494	41600681	scaffold_3-2083	8.38
scaffold_3	44358913	44359100	scaffold_3-1739	8.38
scaffold_3	44378842	44379029	scaffold_3-1798	8.38
scaffold_3	44660622	44660809	scaffold_3-1628	8.38
scaffold_3	46489783	46489970	scaffold_3-1791	8.38
scaffold_3	47106337	47106524	scaffold_3-1425	8.38
scaffold_3	47198069	47198256	scaffold_3-1690	8.38
scaffold_3	49175262	49175449	scaffold_3-2283	8.38
scaffold_3	50438537	50438724	scaffold_3-1907	8.38
scaffold_3	51417995	51418182	scaffold_3-2236	8.38
scaffold_3	52301068	52301255	scaffold_3-1622	8.38
scaffold_3	52308116	52308303	scaffold_3-1988	8.38
scaffold_3	53040930	53041117	scaffold_3-1773	8.38
scaffold_3	53844166	53844353	scaffold_3-1753	8.38
scaffold_3	55509839	55510026	scaffold_3-2144	8.38
scaffold_3	56252264	56252451	scaffold_3-1769	8.38
scaffold_3	56639426	56639613	scaffold_3-2191	8.38
scaffold_3	57388754	57388941	scaffold_3-1630	8.38
scaffold_3	60902985	60903172	scaffold_3-1872	8.38
scaffold_3	61120945	61121132	scaffold_3-1633	8.38
scaffold_3	61225117	61225304	scaffold_3-1936	8.38
scaffold_3	62176936	62177123	scaffold_3-1691	8.38
scaffold_3	62984297	62984484	scaffold_3-2026	8.38
scaffold_3	63653268	63653455	scaffold_3-1870	8.38
scaffold_3	64093951	64094138	scaffold_3-2200	8.38
scaffold_3	65065291	65065478	scaffold_3-1645	8.38
scaffold_3	66467189	66467376	scaffold_3-2230	8.38
scaffold_3	66559871	66560058	scaffold_3-1647	8.38
scaffold_3	66767739	66767926	scaffold_3-2322	8.38
scaffold_3	67042375	67042562	scaffold_3-1539	8.38
scaffold_3	68442759	68442946	scaffold_3-1586	8.38
scaffold_3	71474681	71474868	scaffold_3-1615	8.38
scaffold_3	75412912	75413099	scaffold_3-2197	8.38
scaffold_3	79416034	79416221	scaffold_3-2215	8.38
scaffold_3	79687876	79688063	scaffold_3-1894	8.38
scaffold_3	81889514	81889701	scaffold_3-1832	8.38
scaffold_3	83142388	83142575	scaffold_3-1708	8.38
scaffold_3	87389215	87389402	scaffold_3-1884	8.38
scaffold_3	88718822	88719009	scaffold_3-1669	8.38
scaffold_3	88751126	88751313	scaffold_3-1541	8.38
scaffold_3	89765476	89765663	scaffold_3-1826	8.38
scaffold_3	90774826	90775013	scaffold_3-1823	8.38
scaffold_3	94288814	94289001	scaffold_3-1442	8.38
scaffold_3	94408028	94408215	scaffold_3-2161	8.38
scaffold_3	94554180	94554367	scaffold_3-1865	8.38
scaffold_3	94588400	94588587	scaffold_3-1881	8.38
scaffold_3	95385268	95385455	scaffold_3-1746	8.38
scaffold_3	97171105	97171292	scaffold_3-1943	8.38
scaffold_3	98453489	98453676	scaffold_3-1637	8.38
scaffold_3	99766492	99766679	scaffold_3-1820	8.38
scaffold_3	100159730	100159917	scaffold_3-2074	8.38
scaffold_3	100308685	100308872	scaffold_3-1778	8.38
scaffold_3	103004822	103005009	scaffold_3-1995	8.38
scaffold_3	103892551	103892738	scaffold_3-1738	8.38
scaffold_3	104068255	104068442	scaffold_3-2070	8.38
scaffold_3	104645329	104645516	scaffold_3-1704	8.38
scaffold_3	105518125	105518312	scaffold_3-1477	8.38
scaffold_3	107809122	107809309	scaffold_3-1949	8.38
scaffold_3	108482827	108483014	scaffold_3-1636	8.38
scaffold_3	108504434	108504621	scaffold_3-2263	8.38
scaffold_3	110846908	110847095	scaffold_3-2061	8.38
scaffold_3	111005357	111005544	scaffold_3-1904	8.38
scaffold_3	111325252	111325439	scaffold_3-2262	8.38
scaffold_3	112273692	112273879	scaffold_3-1811	8.38
scaffold_3	112447688	112447875	scaffold_3-2068	8.38
scaffold_3	113596442	113596629	scaffold_3-1517	8.38
scaffold_3	114210567	114210754	scaffold_3-1450	8.38
scaffold_3	116057937	116058124	scaffold_3-2308	8.38
scaffold_3	116058178	116058365	scaffold_3-1609	8.38
scaffold_3	116157933	116158120	scaffold_3-1941	8.38
scaffold_3	116941939	116942126	scaffold_3-2273	8.38
scaffold_300	58429	58616	scaffold_300-11	8.38
scaffold_308	108381	108568	scaffold_308-1	8.38
scaffold_3292	4690	4877	scaffold_3292-1	8.38
scaffold_34	300980	301167	scaffold_34-7	8.38
scaffold_353	19109	19296	scaffold_353-3	8.38
scaffold_361	88892	89079	scaffold_361-1	8.38
scaffold_3724	2083	2270	scaffold_3724-1	8.38
scaffold_374	12344	12531	scaffold_374-5	8.38
scaffold_375	370	557	scaffold_375-1	8.38
scaffold_38	541574	541761	scaffold_38-44	8.38
scaffold_399	27394	27581	scaffold_399-3	8.38
scaffold_3b	2818128	2818315	scaffold_3b-26	8.38
scaffold_3b	3514758	3514945	scaffold_3b-22	8.38
scaffold_3b	3571671	3571858	scaffold_3b-29	8.38
scaffold_3b	3674249	3674436	scaffold_3b-23	8.38
scaffold_4	3444969	3445156	scaffold_4-2182	8.38
scaffold_4	4714333	4714520	scaffold_4-2639	8.38
scaffold_4	9257678	9257865	scaffold_4-1974	8.38
scaffold_4	9494946	9495133	scaffold_4-2246	8.38
scaffold_4	9588973	9589160	scaffold_4-2196	8.38
scaffold_4	10208443	10208630	scaffold_4-2109	8.38
scaffold_4	12084902	12085089	scaffold_4-1946	8.38
scaffold_4	12322644	12322831	scaffold_4-2553	8.38
scaffold_4	15070998	15071185	scaffold_4-2611	8.38
scaffold_4	16884828	16885015	scaffold_4-2139	8.38
scaffold_4	21374713	21374900	scaffold_4-2318	8.38
scaffold_4	22016411	22016598	scaffold_4-2124	8.38
scaffold_4	22040612	22040799	scaffold_4-2514	8.38
scaffold_4	22416653	22416840	scaffold_4-2087	8.38
scaffold_4	25336164	25336351	scaffold_4-1993	8.38
scaffold_4	25531625	25531812	scaffold_4-2620	8.38
scaffold_4	25565655	25565842	scaffold_4-2416	8.38
scaffold_4	31245367	31245554	scaffold_4-2257	8.38
scaffold_4	31489311	31489498	scaffold_4-2560	8.38
scaffold_4	32580001	32580188	scaffold_4-1982	8.38
scaffold_4	33767011	33767198	scaffold_4-1784	8.38
scaffold_4	34176240	34176427	scaffold_4-2332	8.38
scaffold_4	34657880	34658067	scaffold_4-2736	8.38
scaffold_4	34834088	34834275	scaffold_4-2653	8.38
scaffold_4	35647278	35647465	scaffold_4-2455	8.38
scaffold_4	36429503	36429690	scaffold_4-2594	8.38
scaffold_4	39825960	39826147	scaffold_4-2564	8.38
scaffold_4	40080125	40080312	scaffold_4-2499	8.38
scaffold_4	41180610	41180797	scaffold_4-2122	8.38
scaffold_4	42471850	42472037	scaffold_4-2738	8.38
scaffold_4	43300570	43300757	scaffold_4-1844	8.38
scaffold_4	43301086	43301273	scaffold_4-2310	8.38
scaffold_4	43530508	43530695	scaffold_4-2084	8.38
scaffold_4	45555061	45555248	scaffold_4-2554	8.38
scaffold_4	45980652	45980839	scaffold_4-2428	8.38
scaffold_4	49974968	49975155	scaffold_4-2652	8.38
scaffold_4	50582258	50582445	scaffold_4-2036	8.38
scaffold_4	51206866	51207053	scaffold_4-2543	8.38
scaffold_4	51400300	51400487	scaffold_4-2047	8.38
scaffold_4	52747291	52747478	scaffold_4-2655	8.38
scaffold_4	53603855	53604042	scaffold_4-2287	8.38
scaffold_4	58593576	58593763	scaffold_4-2263	8.38
scaffold_4	59784155	59784342	scaffold_4-2394	8.38
scaffold_4	61634016	61634203	scaffold_4-1954	8.38
scaffold_4	61660525	61660712	scaffold_4-1927	8.38
scaffold_4	61958185	61958372	scaffold_4-2701	8.38
scaffold_4	62948571	62948758	scaffold_4-2354	8.38
scaffold_4	63278569	63278756	scaffold_4-2545	8.38
scaffold_4	63381319	63381506	scaffold_4-2714	8.38
scaffold_4	64027299	64027486	scaffold_4-2597	8.38
scaffold_4	65892281	65892468	scaffold_4-1759	8.38
scaffold_4	66571396	66571583	scaffold_4-2314	8.38
scaffold_4	66959836	66960023	scaffold_4-2555	8.38
scaffold_4	69552031	69552218	scaffold_4-2357	8.38
scaffold_4	70490604	70490791	scaffold_4-2695	8.38
scaffold_4	71414648	71414835	scaffold_4-2030	8.38
scaffold_4	71829242	71829429	scaffold_4-2071	8.38
scaffold_4	72220980	72221167	scaffold_4-1887	8.38
scaffold_4	73781890	73782077	scaffold_4-1936	8.38
scaffold_4	73980415	73980602	scaffold_4-2186	8.38
scaffold_4	74068534	74068721	scaffold_4-2497	8.38
scaffold_4	75274451	75274638	scaffold_4-2612	8.38
scaffold_4	75299056	75299243	scaffold_4-1967	8.38
scaffold_4	75534309	75534496	scaffold_4-2565	8.38
scaffold_4	77424472	77424659	scaffold_4-2436	8.38
scaffold_4	78356174	78356361	scaffold_4-2200	8.38
scaffold_4	80101722	80101909	scaffold_4-1850	8.38
scaffold_4	80443889	80444076	scaffold_4-1995	8.38
scaffold_4	82666536	82666723	scaffold_4-2273	8.38
scaffold_4	84808911	84809098	scaffold_4-1953	8.38
scaffold_4	85203240	85203427	scaffold_4-2645	8.38
scaffold_4	85515774	85515961	scaffold_4-2694	8.38
scaffold_4	85524926	85525113	scaffold_4-2686	8.38
scaffold_4	86786438	86786625	scaffold_4-2037	8.38
scaffold_4	86937805	86937992	scaffold_4-2526	8.38
scaffold_4	87976623	87976810	scaffold_4-2634	8.38
scaffold_4	90950598	90950785	scaffold_4-1991	8.38
scaffold_4	94608692	94608879	scaffold_4-2114	8.38
scaffold_4	97429119	97429306	scaffold_4-2663	8.38
scaffold_4	98674486	98674673	scaffold_4-2570	8.38
scaffold_4	99133927	99134114	scaffold_4-2667	8.38
scaffold_4	99719337	99719524	scaffold_4-2464	8.38
scaffold_4	100714455	100714642	scaffold_4-2566	8.38
scaffold_4	100833422	100833609	scaffold_4-2697	8.38
scaffold_4	101488395	101488582	scaffold_4-2424	8.38
scaffold_4	101979728	101979915	scaffold_4-2268	8.38
scaffold_4	103430766	103430953	scaffold_4-2547	8.38
scaffold_4	103622441	103622628	scaffold_4-2296	8.38
scaffold_4	104539348	104539535	scaffold_4-2316	8.38
scaffold_4	104556192	104556379	scaffold_4-1945	8.38
scaffold_4	104557505	104557692	scaffold_4-2582	8.38
scaffold_4	105085953	105086140	scaffold_4-2158	8.38
scaffold_4	105237542	105237729	scaffold_4-2387	8.38
scaffold_4	105581635	105581822	scaffold_4-2450	8.38
scaffold_4	105614222	105614409	scaffold_4-2654	8.38
scaffold_4	105630209	105630396	scaffold_4-2637	8.38
scaffold_4	105845511	105845698	scaffold_4-2423	8.38
scaffold_4	107173071	107173258	scaffold_4-2395	8.38
scaffold_4	107737593	107737780	scaffold_4-2459	8.38
scaffold_4	108900288	108900475	scaffold_4-2614	8.38
scaffold_4	110801779	110801966	scaffold_4-2549	8.38
scaffold_4	112586515	112586702	scaffold_4-2426	8.38
scaffold_4	112676259	112676446	scaffold_4-2298	8.38
scaffold_4	114142285	114142472	scaffold_4-2038	8.38
scaffold_4	121099077	121099264	scaffold_4-2032	8.38
scaffold_4	123527294	123527481	scaffold_4-2413	8.38
scaffold_4	126396642	126396829	scaffold_4-2443	8.38
scaffold_4	126773861	126774048	scaffold_4-2073	8.38
scaffold_4	130135308	130135495	scaffold_4-2589	8.38
scaffold_4	131011464	131011651	scaffold_4-2365	8.38
scaffold_4	132829290	132829477	scaffold_4-2223	8.38
scaffold_4	134708660	134708847	scaffold_4-2707	8.38
scaffold_4	135127959	135128146	scaffold_4-2015	8.38
scaffold_4	135443405	135443592	scaffold_4-2302	8.38
scaffold_4	136576396	136576583	scaffold_4-2636	8.38
scaffold_4016	735	922	scaffold_4016-1	8.38
scaffold_41	586831	587018	scaffold_41-5	8.38
scaffold_412	4724	4911	scaffold_412-2	8.38
scaffold_42	277997	278184	scaffold_42-17	8.38
scaffold_424	37787	37974	scaffold_424-1	8.38
scaffold_4260	1989	2176	scaffold_4260-1	8.38
scaffold_44	274195	274382	scaffold_44-35	8.38
scaffold_45	180352	180539	scaffold_45-6	8.38
scaffold_45	485485	485672	scaffold_45-8	8.38
scaffold_46	374956	375143	scaffold_46-2	8.38
scaffold_47	484759	484946	scaffold_47-9	8.38
scaffold_5	2815882	2816069	scaffold_5-1740	8.38
scaffold_5	6049751	6049938	scaffold_5-1960	8.38
scaffold_5	6960205	6960392	scaffold_5-2363	8.38
scaffold_5	8286537	8286724	scaffold_5-1793	8.38
scaffold_5	8475117	8475304	scaffold_5-2374	8.38
scaffold_5	9296848	9297035	scaffold_5-2172	8.38
scaffold_5	10269471	10269658	scaffold_5-1683	8.38
scaffold_5	10925781	10925968	scaffold_5-2022	8.38
scaffold_5	11503882	11504069	scaffold_5-2102	8.38
scaffold_5	13542009	13542196	scaffold_5-1891	8.38
scaffold_5	13744207	13744394	scaffold_5-1849	8.38
scaffold_5	13896571	13896758	scaffold_5-2334	8.38
scaffold_5	14310990	14311177	scaffold_5-2232	8.38
scaffold_5	14632177	14632364	scaffold_5-2020	8.38
scaffold_5	15050594	15050781	scaffold_5-2294	8.38
scaffold_5	17328518	17328705	scaffold_5-1859	8.38
scaffold_5	18144713	18144900	scaffold_5-1558	8.38
scaffold_5	18477992	18478179	scaffold_5-2121	8.38
scaffold_5	18746480	18746667	scaffold_5-1937	8.38
scaffold_5	19316918	19317105	scaffold_5-2179	8.38
scaffold_5	21419630	21419817	scaffold_5-1978	8.38
scaffold_5	23367307	23367494	scaffold_5-2296	8.38
scaffold_5	25119605	25119792	scaffold_5-2388	8.38
scaffold_5	26871537	26871724	scaffold_5-1508	8.38
scaffold_5	28034675	28034862	scaffold_5-2091	8.38
scaffold_5	31498539	31498726	scaffold_5-1535	8.38
scaffold_5	32151010	32151197	scaffold_5-2135	8.38
scaffold_5	32880697	32880884	scaffold_5-1745	8.38
scaffold_5	33949297	33949484	scaffold_5-2210	8.38
scaffold_5	34702485	34702672	scaffold_5-2151	8.38
scaffold_5	34991523	34991710	scaffold_5-2024	8.38
scaffold_5	40243463	40243650	scaffold_5-1744	8.38
scaffold_5	41392294	41392481	scaffold_5-1667	8.38
scaffold_5	41740339	41740526	scaffold_5-2157	8.38
scaffold_5	42088714	42088901	scaffold_5-1657	8.38
scaffold_5	42150461	42150648	scaffold_5-2319	8.38
scaffold_5	44799857	44800044	scaffold_5-1992	8.38
scaffold_5	45909815	45910002	scaffold_5-1853	8.38
scaffold_5	46252700	46252887	scaffold_5-2096	8.38
scaffold_5	47933135	47933322	scaffold_5-2304	8.38
scaffold_5	48426326	48426513	scaffold_5-2142	8.38
scaffold_5	49479758	49479945	scaffold_5-1821	8.38
scaffold_5	50573698	50573885	scaffold_5-1698	8.38
scaffold_5	51164048	51164235	scaffold_5-1894	8.38
scaffold_5	51464543	51464730	scaffold_5-2290	8.38
scaffold_5	52558235	52558422	scaffold_5-2356	8.38
scaffold_5	53202621	53202808	scaffold_5-1986	8.38
scaffold_5	53241144	53241331	scaffold_5-2028	8.38
scaffold_5	54652013	54652200	scaffold_5-1953	8.38
scaffold_5	54792887	54793074	scaffold_5-1730	8.38
scaffold_5	57201194	57201381	scaffold_5-2114	8.38
scaffold_5	57819616	57819803	scaffold_5-2201	8.38
scaffold_5	58169217	58169404	scaffold_5-1766	8.38
scaffold_5	59521744	59521931	scaffold_5-2119	8.38
scaffold_5	59805834	59806021	scaffold_5-2258	8.38
scaffold_5	60476438	60476625	scaffold_5-2329	8.38
scaffold_5	61088795	61088982	scaffold_5-1840	8.38
scaffold_5	62325631	62325818	scaffold_5-1912	8.38
scaffold_5	63056135	63056322	scaffold_5-1940	8.38
scaffold_5	63918222	63918409	scaffold_5-1701	8.38
scaffold_5	64566730	64566917	scaffold_5-1990	8.38
scaffold_5	66091139	66091326	scaffold_5-1906	8.38
scaffold_5	66273178	66273365	scaffold_5-2266	8.38
scaffold_5	69703140	69703327	scaffold_5-1991	8.38
scaffold_5	71155910	71156097	scaffold_5-1658	8.38
scaffold_5	73549994	73550181	scaffold_5-2243	8.38
scaffold_5	74663382	74663569	scaffold_5-2256	8.38
scaffold_5	76254128	76254315	scaffold_5-2118	8.38
scaffold_5	76608088	76608275	scaffold_5-2371	8.38
scaffold_5	77133774	77133961	scaffold_5-2104	8.38
scaffold_5	77179471	77179658	scaffold_5-2281	8.38
scaffold_5	78456871	78457058	scaffold_5-2087	8.38
scaffold_5	82339299	82339486	scaffold_5-2123	8.38
scaffold_5	82539284	82539471	scaffold_5-2134	8.38
scaffold_5	84463976	84464163	scaffold_5-2093	8.38
scaffold_5	84464806	84464993	scaffold_5-2098	8.38
scaffold_5	85175006	85175193	scaffold_5-1930	8.38
scaffold_5	85881895	85882082	scaffold_5-2182	8.38
scaffold_5	87434440	87434627	scaffold_5-1710	8.38
scaffold_5	87958594	87958781	scaffold_5-2043	8.38
scaffold_5	88095740	88095927	scaffold_5-2076	8.38
scaffold_5	88768814	88769001	scaffold_5-1476	8.38
scaffold_5	90808358	90808545	scaffold_5-1498	8.38
scaffold_5	91391198	91391385	scaffold_5-2204	8.38
scaffold_5	91402312	91402499	scaffold_5-2139	8.38
scaffold_5	91729799	91729986	scaffold_5-1867	8.38
scaffold_5	91784082	91784269	scaffold_5-2269	8.38
scaffold_5	91912348	91912535	scaffold_5-2011	8.38
scaffold_5	92580820	92581007	scaffold_5-1839	8.38
scaffold_5	92839839	92840026	scaffold_5-1546	8.38
scaffold_5	93318168	93318355	scaffold_5-1712	8.38
scaffold_5	93920165	93920352	scaffold_5-1781	8.38
scaffold_5	94404564	94404751	scaffold_5-1852	8.38
scaffold_5	94806318	94806505	scaffold_5-2352	8.38
scaffold_5	95418817	95419004	scaffold_5-1917	8.38
scaffold_5	95426267	95426454	scaffold_5-2058	8.38
scaffold_5	95794199	95794386	scaffold_5-2221	8.38
scaffold_5	95848730	95848917	scaffold_5-1670	8.38
scaffold_5	97640406	97640593	scaffold_5-1700	8.38
scaffold_5	98941250	98941437	scaffold_5-2072	8.38
scaffold_5	99677320	99677507	scaffold_5-1875	8.38
scaffold_5	100561694	100561881	scaffold_5-2156	8.38
scaffold_5	103178077	103178264	scaffold_5-2147	8.38
scaffold_5	105030703	105030890	scaffold_5-2327	8.38
scaffold_5	105631882	105632069	scaffold_5-2335	8.38
scaffold_5	105708826	105709013	scaffold_5-2260	8.38
scaffold_5	110342407	110342594	scaffold_5-1784	8.38
scaffold_5	110409433	110409620	scaffold_5-1721	8.38
scaffold_5	111679070	111679257	scaffold_5-1451	8.38
scaffold_5	112629612	112629799	scaffold_5-2137	8.38
scaffold_5	113056814	113057001	scaffold_5-1567	8.38
scaffold_5	114323347	114323534	scaffold_5-2223	8.38
scaffold_5	116654986	116655173	scaffold_5-1466	8.38
scaffold_5	117183723	117183910	scaffold_5-2333	8.38
scaffold_5	119953152	119953339	scaffold_5-2360	8.38
scaffold_5	120899961	120900148	scaffold_5-1676	8.38
scaffold_53	10295	10482	scaffold_53-12	8.38
scaffold_5612	126	313	scaffold_5612-2	8.38
scaffold_5b	353511	353698	scaffold_5b-78	8.38
scaffold_5b	399341	399528	scaffold_5b-58	8.38
scaffold_5b	1465671	1465858	scaffold_5b-77	8.38
scaffold_5b	2820169	2820356	scaffold_5b-86	8.38
scaffold_5b	4217766	4217953	scaffold_5b-62	8.38
scaffold_5b	4246385	4246572	scaffold_5b-53	8.38
scaffold_5b	4314032	4314219	scaffold_5b-66	8.38
scaffold_5b	4593928	4594115	scaffold_5b-56	8.38
scaffold_6	5342355	5342542	scaffold_6-2143	8.38
scaffold_6	7206552	7206739	scaffold_6-2579	8.38
scaffold_6	8179774	8179961	scaffold_6-2425	8.38
scaffold_6	9001297	9001484	scaffold_6-2237	8.38
scaffold_6	10572247	10572434	scaffold_6-2204	8.38
scaffold_6	11351356	11351543	scaffold_6-2128	8.38
scaffold_6	11414327	11414514	scaffold_6-2266	8.38
scaffold_6	12453302	12453489	scaffold_6-2069	8.38
scaffold_6	13312263	13312450	scaffold_6-2332	8.38
scaffold_6	13805609	13805796	scaffold_6-2428	8.38
scaffold_6	19800962	19801149	scaffold_6-2571	8.38
scaffold_6	20554380	20554567	scaffold_6-2118	8.38
scaffold_6	21123589	21123776	scaffold_6-2004	8.38
scaffold_6	22320209	22320396	scaffold_6-2666	8.38
scaffold_6	22616622	22616809	scaffold_6-2167	8.38
scaffold_6	24637297	24637484	scaffold_6-2033	8.38
scaffold_6	27249527	27249714	scaffold_6-2573	8.38
scaffold_6	27526075	27526262	scaffold_6-2227	8.38
scaffold_6	28493974	28494161	scaffold_6-2252	8.38
scaffold_6	28689890	28690077	scaffold_6-1941	8.38
scaffold_6	28913285	28913472	scaffold_6-2516	8.38
scaffold_6	29627754	29627941	scaffold_6-2474	8.38
scaffold_6	30042585	30042772	scaffold_6-2455	8.38
scaffold_6	31416839	31417026	scaffold_6-1949	8.38
scaffold_6	31462054	31462241	scaffold_6-1506	8.38
scaffold_6	32233054	32233241	scaffold_6-2351	8.38
scaffold_6	32287650	32287837	scaffold_6-2349	8.38
scaffold_6	32426162	32426349	scaffold_6-1792	8.38
scaffold_6	33242597	33242784	scaffold_6-2315	8.38
scaffold_6	34034737	34034924	scaffold_6-2299	8.38
scaffold_6	34320022	34320209	scaffold_6-2293	8.38
scaffold_6	36773385	36773572	scaffold_6-2306	8.38
scaffold_6	39899705	39899892	scaffold_6-2492	8.38
scaffold_6	40368052	40368239	scaffold_6-2543	8.38
scaffold_6	40757224	40757411	scaffold_6-2592	8.38
scaffold_6	42533369	42533556	scaffold_6-1992	8.38
scaffold_6	46307210	46307397	scaffold_6-1998	8.38
scaffold_6	46891029	46891216	scaffold_6-2419	8.38
scaffold_6	49158572	49158759	scaffold_6-2164	8.38
scaffold_6	49369009	49369196	scaffold_6-2245	8.38
scaffold_6	50871595	50871782	scaffold_6-2323	8.38
scaffold_6	50922853	50923040	scaffold_6-2329	8.38
scaffold_6	51539079	51539266	scaffold_6-2360	8.38
scaffold_6	54243363	54243550	scaffold_6-2472	8.38
scaffold_6	55037268	55037455	scaffold_6-1741	8.38
scaffold_6	55297393	55297580	scaffold_6-2582	8.38
scaffold_6	55377973	55378160	scaffold_6-2148	8.38
scaffold_6	56146960	56147147	scaffold_6-1935	8.38
scaffold_6	56173026	56173213	scaffold_6-1993	8.38
scaffold_6	57285987	57286174	scaffold_6-2310	8.38
scaffold_6	58962658	58962845	scaffold_6-2721	8.38
scaffold_6	60451314	60451501	scaffold_6-2421	8.38
scaffold_6	60645227	60645414	scaffold_6-2278	8.38
scaffold_6	61092370	61092557	scaffold_6-2187	8.38
scaffold_6	63984282	63984469	scaffold_6-2345	8.38
scaffold_6	64121833	64122020	scaffold_6-1939	8.38
scaffold_6	65169654	65169841	scaffold_6-2026	8.38
scaffold_6	65719270	65719457	scaffold_6-2701	8.38
scaffold_6	66582295	66582482	scaffold_6-2655	8.38
scaffold_6	67859517	67859704	scaffold_6-2242	8.38
scaffold_6	68467935	68468122	scaffold_6-2159	8.38
scaffold_6	68788421	68788608	scaffold_6-2731	8.38
scaffold_6	69850456	69850643	scaffold_6-2355	8.38
scaffold_6	69857913	69858100	scaffold_6-1788	8.38
scaffold_6	73080079	73080266	scaffold_6-2105	8.38
scaffold_6	74052080	74052267	scaffold_6-2712	8.38
scaffold_6	74286932	74287119	scaffold_6-2711	8.38
scaffold_6	74743378	74743565	scaffold_6-2027	8.38
scaffold_6	75443920	75444107	scaffold_6-2584	8.38
scaffold_6	76332891	76333078	scaffold_6-1748	8.38
scaffold_6	77274156	77274343	scaffold_6-2247	8.38
scaffold_6	77912511	77912698	scaffold_6-2197	8.38
scaffold_6	78896131	78896318	scaffold_6-2251	8.38
scaffold_6	79109638	79109825	scaffold_6-2531	8.38
scaffold_6	80299040	80299227	scaffold_6-1947	8.38
scaffold_6	80393061	80393248	scaffold_6-2523	8.38
scaffold_6	80476832	80477019	scaffold_6-2534	8.38
scaffold_6	80638740	80638927	scaffold_6-2574	8.38
scaffold_6	81578746	81578933	scaffold_6-2135	8.38
scaffold_6	82394760	82394947	scaffold_6-1933	8.38
scaffold_6	82504609	82504796	scaffold_6-2658	8.38
scaffold_6	83422585	83422772	scaffold_6-2589	8.38
scaffold_6	83670510	83670697	scaffold_6-2223	8.38
scaffold_6	84914479	84914666	scaffold_6-2466	8.38
scaffold_6	84987798	84987985	scaffold_6-2024	8.38
scaffold_6	86634711	86634898	scaffold_6-2292	8.38
scaffold_6	87340204	87340391	scaffold_6-2077	8.38
scaffold_6	87710627	87710814	scaffold_6-2224	8.38
scaffold_6	88805595	88805782	scaffold_6-2603	8.38
scaffold_6	92257893	92258080	scaffold_6-2394	8.38
scaffold_6	93133632	93133819	scaffold_6-2530	8.38
scaffold_6	93405556	93405743	scaffold_6-2030	8.38
scaffold_6	93875987	93876174	scaffold_6-1971	8.38
scaffold_6	95253715	95253902	scaffold_6-2308	8.38
scaffold_6	96804162	96804349	scaffold_6-1965	8.38
scaffold_6	96914506	96914693	scaffold_6-2246	8.38
scaffold_6	97645422	97645609	scaffold_6-2614	8.38
scaffold_6	101573339	101573526	scaffold_6-2343	8.38
scaffold_6	101588108	101588295	scaffold_6-2108	8.38
scaffold_6	104684269	104684456	scaffold_6-2454	8.38
scaffold_6	105984961	105985148	scaffold_6-2683	8.38
scaffold_6	110285595	110285782	scaffold_6-2006	8.38
scaffold_6	111162803	111162990	scaffold_6-1934	8.38
scaffold_6	111172451	111172638	scaffold_6-2381	8.38
scaffold_6	112502099	112502286	scaffold_6-2294	8.38
scaffold_6	113539170	113539357	scaffold_6-2725	8.38
scaffold_6	115434177	115434364	scaffold_6-2304	8.38
scaffold_6	115882826	115883013	scaffold_6-2314	8.38
scaffold_6	116218863	116219050	scaffold_6-2330	8.38
scaffold_6	119029942	119030129	scaffold_6-1972	8.38
scaffold_6	120649024	120649211	scaffold_6-2206	8.38
scaffold_6	121238247	121238434	scaffold_6-2590	8.38
scaffold_6	121270279	121270466	scaffold_6-2591	8.38
scaffold_6	122529657	122529844	scaffold_6-2057	8.38
scaffold_6	122769633	122769820	scaffold_6-2672	8.38
scaffold_6	123069436	123069623	scaffold_6-2218	8.38
scaffold_6	125589108	125589295	scaffold_6-2610	8.38
scaffold_6	129127968	129128155	scaffold_6-1938	8.38
scaffold_6	129704551	129704738	scaffold_6-2444	8.38
scaffold_6	129771343	129771530	scaffold_6-2288	8.38
scaffold_6	137170023	137170210	scaffold_6-2339	8.38
scaffold_6	137784211	137784398	scaffold_6-1836	8.38
scaffold_6	138196572	138196759	scaffold_6-2498	8.38
scaffold_657	3910	4097	scaffold_657-1	8.38
scaffold_663	1403	1590	scaffold_663-1	8.38
scaffold_67	105599	105786	scaffold_67-5	8.38
scaffold_7	113216	113403	scaffold_7-2222	8.38
scaffold_7	851895	852082	scaffold_7-2237	8.38
scaffold_7	1951206	1951393	scaffold_7-2471	8.38
scaffold_7	1970538	1970725	scaffold_7-1923	8.38
scaffold_7	2704103	2704290	scaffold_7-1954	8.38
scaffold_7	3606194	3606381	scaffold_7-2443	8.38
scaffold_7	4542686	4542873	scaffold_7-1963	8.38
scaffold_7	4828679	4828866	scaffold_7-2269	8.38
scaffold_7	5230146	5230333	scaffold_7-2245	8.38
scaffold_7	5336298	5336485	scaffold_7-2274	8.38
scaffold_7	6178274	6178461	scaffold_7-2432	8.38
scaffold_7	8953229	8953416	scaffold_7-1837	8.38
scaffold_7	11621907	11622094	scaffold_7-1885	8.38
scaffold_7	11812520	11812707	scaffold_7-1800	8.38
scaffold_7	15953168	15953355	scaffold_7-2340	8.38
scaffold_7	17750220	17750407	scaffold_7-1895	8.38
scaffold_7	18019011	18019198	scaffold_7-2478	8.38
scaffold_7	18482801	18482988	scaffold_7-2267	8.38
scaffold_7	18786512	18786699	scaffold_7-1905	8.38
scaffold_7	18940909	18941096	scaffold_7-2119	8.38
scaffold_7	20298191	20298378	scaffold_7-1823	8.38
scaffold_7	20397954	20398141	scaffold_7-1915	8.38
scaffold_7	26967684	26967871	scaffold_7-1955	8.38
scaffold_7	27053141	27053328	scaffold_7-2489	8.38
scaffold_7	27640088	27640275	scaffold_7-2483	8.38
scaffold_7	28020227	28020414	scaffold_7-2487	8.38
scaffold_7	29848373	29848560	scaffold_7-2517	8.38
scaffold_7	29916752	29916939	scaffold_7-2037	8.38
scaffold_7	33040778	33040965	scaffold_7-1852	8.38
scaffold_7	36335676	36335863	scaffold_7-2286	8.38
scaffold_7	37007429	37007616	scaffold_7-2446	8.38
scaffold_7	37161951	37162138	scaffold_7-1890	8.38
scaffold_7	39878727	39878914	scaffold_7-2469	8.38
scaffold_7	40675236	40675423	scaffold_7-1958	8.38
scaffold_7	41182188	41182375	scaffold_7-1874	8.38
scaffold_7	42389255	42389442	scaffold_7-1827	8.38
scaffold_7	42530588	42530775	scaffold_7-2361	8.38
scaffold_7	42844235	42844422	scaffold_7-1911	8.38
scaffold_7	43040090	43040277	scaffold_7-2441	8.38
scaffold_7	44122258	44122445	scaffold_7-2404	8.38
scaffold_7	45833957	45834144	scaffold_7-1917	8.38
scaffold_7	46720934	46721121	scaffold_7-2129	8.38
scaffold_7	49098196	49098383	scaffold_7-2414	8.38
scaffold_7	54016952	54017139	scaffold_7-1614	8.38
scaffold_7	55226825	55227012	scaffold_7-2005	8.38
scaffold_7	56176135	56176322	scaffold_7-2080	8.38
scaffold_7	57404720	57404907	scaffold_7-1906	8.38
scaffold_7	57505285	57505472	scaffold_7-1856	8.38
scaffold_7	57541014	57541201	scaffold_7-2328	8.38
scaffold_7	57740340	57740527	scaffold_7-2334	8.38
scaffold_7	57768565	57768752	scaffold_7-2363	8.38
scaffold_7	60616820	60617007	scaffold_7-1828	8.38
scaffold_7	60720123	60720310	scaffold_7-1609	8.38
scaffold_7	60794582	60794769	scaffold_7-2511	8.38
scaffold_7	61371018	61371205	scaffold_7-2132	8.38
scaffold_7	62125065	62125252	scaffold_7-2216	8.38
scaffold_7	62129041	62129228	scaffold_7-2217	8.38
scaffold_7	62749738	62749925	scaffold_7-1726	8.38
scaffold_7	62896416	62896603	scaffold_7-2076	8.38
scaffold_7	63113568	63113755	scaffold_7-2357	8.38
scaffold_7	64128826	64129013	scaffold_7-2377	8.38
scaffold_7	64249447	64249634	scaffold_7-2322	8.38
scaffold_7	64800963	64801150	scaffold_7-2460	8.38
scaffold_7	65216977	65217164	scaffold_7-2401	8.38
scaffold_7	65997499	65997686	scaffold_7-2032	8.38
scaffold_7	68002830	68003017	scaffold_7-2008	8.38
scaffold_7	70591070	70591257	scaffold_7-2025	8.38
scaffold_7	70986494	70986681	scaffold_7-2409	8.38
scaffold_7	72320358	72320545	scaffold_7-2082	8.38
scaffold_7	73619984	73620171	scaffold_7-1983	8.38
scaffold_7	73630459	73630646	scaffold_7-2411	8.38
scaffold_7	77955311	77955498	scaffold_7-2069	8.38
scaffold_7	78329249	78329436	scaffold_7-1887	8.38
scaffold_7	79021714	79021901	scaffold_7-1846	8.38
scaffold_7	79771244	79771431	scaffold_7-1896	8.38
scaffold_7	79782306	79782493	scaffold_7-2075	8.38
scaffold_7	81172128	81172315	scaffold_7-1826	8.38
scaffold_7	81819689	81819876	scaffold_7-1820	8.38
scaffold_7	82252176	82252363	scaffold_7-2117	8.38
scaffold_7	82912505	82912692	scaffold_7-2462	8.38
scaffold_7	84068862	84069049	scaffold_7-2510	8.38
scaffold_7	86639463	86639650	scaffold_7-2381	8.38
scaffold_7	86911895	86912082	scaffold_7-2210	8.38
scaffold_7	89083038	89083225	scaffold_7-2232	8.38
scaffold_7	91527849	91528036	scaffold_7-2295	8.38
scaffold_7	95079317	95079504	scaffold_7-2154	8.38
scaffold_7	96282458	96282645	scaffold_7-1567	8.38
scaffold_7	97488062	97488249	scaffold_7-1883	8.38
scaffold_7	98901564	98901751	scaffold_7-2290	8.38
scaffold_7	100128950	100129137	scaffold_7-1845	8.38
scaffold_7	102196591	102196778	scaffold_7-1831	8.38
scaffold_7	103860191	103860378	scaffold_7-2247	8.38
scaffold_7	105110231	105110418	scaffold_7-2165	8.38
scaffold_7	111955928	111956115	scaffold_7-1734	8.38
scaffold_7	112311871	112312058	scaffold_7-1926	8.38
scaffold_7	115142360	115142547	scaffold_7-1979	8.38
scaffold_7	120281355	120281542	scaffold_7-2294	8.38
scaffold_7	123795868	123796055	scaffold_7-1927	8.38
scaffold_71	8642	8829	scaffold_71-4	8.38
scaffold_75	213	400	scaffold_75-22	8.38
scaffold_76	435830	436017	scaffold_76-3	8.38
scaffold_8	1972033	1972220	scaffold_8-2029	8.38
scaffold_8	5418659	5418846	scaffold_8-2182	8.38
scaffold_8	5956153	5956340	scaffold_8-2261	8.38
scaffold_8	6282241	6282428	scaffold_8-2283	8.38
scaffold_8	6576651	6576838	scaffold_8-1712	8.38
scaffold_8	6763126	6763313	scaffold_8-2342	8.38
scaffold_8	7581085	7581272	scaffold_8-2434	8.38
scaffold_8	10646028	10646215	scaffold_8-2352	8.38
scaffold_8	12341259	12341446	scaffold_8-1862	8.38
scaffold_8	12444526	12444713	scaffold_8-2200	8.38
scaffold_8	12986411	12986598	scaffold_8-2153	8.38
scaffold_8	13235167	13235354	scaffold_8-2132	8.38
scaffold_8	15182009	15182196	scaffold_8-2446	8.38
scaffold_8	17931787	17931974	scaffold_8-1767	8.38
scaffold_8	18348476	18348663	scaffold_8-2284	8.38
scaffold_8	18509002	18509189	scaffold_8-2157	8.38
scaffold_8	20234968	20235155	scaffold_8-1603	8.38
scaffold_8	20924941	20925128	scaffold_8-1796	8.38
scaffold_8	21483890	21484077	scaffold_8-2034	8.38
scaffold_8	24551428	24551615	scaffold_8-2179	8.38
scaffold_8	26356689	26356876	scaffold_8-1716	8.38
scaffold_8	26548620	26548807	scaffold_8-1665	8.38
scaffold_8	27528359	27528546	scaffold_8-1650	8.38
scaffold_8	27594807	27594994	scaffold_8-2164	8.38
scaffold_8	27844104	27844291	scaffold_8-1800	8.38
scaffold_8	29241311	29241498	scaffold_8-1787	8.38
scaffold_8	31416297	31416484	scaffold_8-2185	8.38
scaffold_8	31768152	31768339	scaffold_8-2133	8.38
scaffold_8	32276607	32276794	scaffold_8-1614	8.38
scaffold_8	34247496	34247683	scaffold_8-2339	8.38
scaffold_8	35155244	35155431	scaffold_8-2353	8.38
scaffold_8	35659825	35660012	scaffold_8-1814	8.38
scaffold_8	36196254	36196441	scaffold_8-2281	8.38
scaffold_8	38116991	38117178	scaffold_8-1975	8.38
scaffold_8	38590666	38590853	scaffold_8-2225	8.38
scaffold_8	40693862	40694049	scaffold_8-2204	8.38
scaffold_8	42466757	42466944	scaffold_8-2150	8.38
scaffold_8	42835267	42835454	scaffold_8-2125	8.38
scaffold_8	43923853	43924040	scaffold_8-1813	8.38
scaffold_8	45245239	45245426	scaffold_8-2082	8.38
scaffold_8	45931214	45931401	scaffold_8-1752	8.38
scaffold_8	47170048	47170235	scaffold_8-1898	8.38
scaffold_8	48222990	48223177	scaffold_8-1904	8.38
scaffold_8	49360944	49361131	scaffold_8-1858	8.38
scaffold_8	50211862	50212049	scaffold_8-2049	8.38
scaffold_8	50396125	50396312	scaffold_8-2050	8.38
scaffold_8	51475716	51475903	scaffold_8-1996	8.38
scaffold_8	53112529	53112716	scaffold_8-1928	8.38
scaffold_8	53302594	53302781	scaffold_8-1936	8.38
scaffold_8	55001112	55001299	scaffold_8-1759	8.38
scaffold_8	55613071	55613258	scaffold_8-1806	8.38
scaffold_8	56460211	56460398	scaffold_8-1788	8.38
scaffold_8	56978204	56978391	scaffold_8-2208	8.38
scaffold_8	57375498	57375685	scaffold_8-1922	8.38
scaffold_8	59709066	59709253	scaffold_8-2234	8.38
scaffold_8	60047230	60047417	scaffold_8-1831	8.38
scaffold_8	60103683	60103870	scaffold_8-2241	8.38
scaffold_8	60315017	60315204	scaffold_8-2242	8.38
scaffold_8	60401935	60402122	scaffold_8-1799	8.38
scaffold_8	60969374	60969561	scaffold_8-2248	8.38
scaffold_8	61012392	61012579	scaffold_8-2250	8.38
scaffold_8	62464940	62465127	scaffold_8-2271	8.38
scaffold_8	63290491	63290678	scaffold_8-1818	8.38
scaffold_8	63840228	63840415	scaffold_8-2298	8.38
scaffold_8	64020360	64020547	scaffold_8-1771	8.38
scaffold_8	66280313	66280500	scaffold_8-2367	8.38
scaffold_8	67683422	67683609	scaffold_8-2377	8.38
scaffold_8	68478674	68478861	scaffold_8-2393	8.38
scaffold_8	68650974	68651161	scaffold_8-2397	8.38
scaffold_8	70161179	70161366	scaffold_8-1933	8.38
scaffold_8	70273516	70273703	scaffold_8-1938	8.38
scaffold_8	71300261	71300448	scaffold_8-2430	8.38
scaffold_8	73431591	73431778	scaffold_8-1912	8.38
scaffold_8	74142817	74143004	scaffold_8-1602	8.38
scaffold_8	74278548	74278735	scaffold_8-1861	8.38
scaffold_8	76390301	76390488	scaffold_8-2311	8.38
scaffold_8	78137348	78137535	scaffold_8-1620	8.38
scaffold_8	78250253	78250440	scaffold_8-1913	8.38
scaffold_8	78294203	78294390	scaffold_8-1925	8.38
scaffold_8	81141294	81141481	scaffold_8-2386	8.38
scaffold_8	81525187	81525374	scaffold_8-2371	8.38
scaffold_8	83399369	83399556	scaffold_8-1919	8.38
scaffold_8	84226516	84226703	scaffold_8-2237	8.38
scaffold_8	86930766	86930953	scaffold_8-2139	8.38
scaffold_8	87246007	87246194	scaffold_8-2129	8.38
scaffold_8	87869926	87870113	scaffold_8-1855	8.38
scaffold_8	87873414	87873601	scaffold_8-2113	8.38
scaffold_8	88333996	88334183	scaffold_8-1668	8.38
scaffold_8	89147106	89147293	scaffold_8-1622	8.38
scaffold_8	91031674	91031861	scaffold_8-2025	8.38
scaffold_8	91951650	91951837	scaffold_8-2447	8.38
scaffold_8	92648127	92648314	scaffold_8-1868	8.38
scaffold_8	92673185	92673372	scaffold_8-2011	8.38
scaffold_8	92688581	92688768	scaffold_8-2012	8.38
scaffold_8	93419645	93419832	scaffold_8-2222	8.38
scaffold_8	93737508	93737695	scaffold_8-2272	8.38
scaffold_8	94048753	94048940	scaffold_8-2346	8.38
scaffold_8	95930403	95930590	scaffold_8-1880	8.38
scaffold_8	106973190	106973377	scaffold_8-2259	8.38
scaffold_87	24735	24922	scaffold_87-6	8.38
scaffold_8b	147633	147820	scaffold_8b-46	8.38
scaffold_8c	48287	48474	scaffold_8c-64	8.38
scaffold_8c	1530536	1530723	scaffold_8c-63	8.38
scaffold_8c	2756366	2756553	scaffold_8c-55	8.38
scaffold_8c	3233968	3234155	scaffold_8c-61	8.38
scaffold_8c	3293543	3293730	scaffold_8c-77	8.38
scaffold_9	2312241	2312428	scaffold_9-1670	8.38
scaffold_9	6655778	6655965	scaffold_9-1698	8.38
scaffold_9	8513586	8513773	scaffold_9-1633	8.38
scaffold_9	8815003	8815190	scaffold_9-1661	8.38
scaffold_9	9332454	9332641	scaffold_9-1920	8.38
scaffold_9	11431065	11431252	scaffold_9-1810	8.38
scaffold_9	12582960	12583147	scaffold_9-1442	8.38
scaffold_9	14664457	14664644	scaffold_9-1478	8.38
scaffold_9	15681705	15681892	scaffold_9-1727	8.38
scaffold_9	20086224	20086411	scaffold_9-1651	8.38
scaffold_9	20714366	20714553	scaffold_9-1706	8.38
scaffold_9	21153363	21153550	scaffold_9-1396	8.38
scaffold_9	23039372	23039559	scaffold_9-1915	8.38
scaffold_9	25838958	25839145	scaffold_9-1704	8.38
scaffold_9	25945683	25945870	scaffold_9-1682	8.38
scaffold_9	26210971	26211158	scaffold_9-1891	8.38
scaffold_9	28696907	28697094	scaffold_9-1416	8.38
scaffold_9	29578089	29578276	scaffold_9-1541	8.38
scaffold_9	29964304	29964491	scaffold_9-1423	8.38
scaffold_9	30316085	30316272	scaffold_9-1568	8.38
scaffold_9	30874078	30874265	scaffold_9-1877	8.38
scaffold_9	33222245	33222432	scaffold_9-1431	8.38
scaffold_9	34307848	34308035	scaffold_9-1753	8.38
scaffold_9	34637975	34638162	scaffold_9-1432	8.38
scaffold_9	34915197	34915384	scaffold_9-1765	8.38
scaffold_9	36461299	36461486	scaffold_9-1636	8.38
scaffold_9	37293565	37293752	scaffold_9-1195	8.38
scaffold_9	40340909	40341096	scaffold_9-1295	8.38
scaffold_9	41415170	41415357	scaffold_9-1836	8.38
scaffold_9	46366684	46366871	scaffold_9-1692	8.38
scaffold_9	47226400	47226587	scaffold_9-1566	8.38
scaffold_9	47495955	47496142	scaffold_9-1204	8.38
scaffold_9	48560515	48560702	scaffold_9-1429	8.38
scaffold_9	49387539	49387726	scaffold_9-1654	8.38
scaffold_9	50369116	50369303	scaffold_9-1835	8.38
scaffold_9	53082601	53082788	scaffold_9-1488	8.38
scaffold_9	54612746	54612933	scaffold_9-1637	8.38
scaffold_9	55674234	55674421	scaffold_9-1762	8.38
scaffold_9	56189422	56189609	scaffold_9-1207	8.38
scaffold_9	56926155	56926342	scaffold_9-1887	8.38
scaffold_9	58326560	58326747	scaffold_9-1337	8.38
scaffold_9	59102157	59102344	scaffold_9-1458	8.38
scaffold_9	59421224	59421411	scaffold_9-1371	8.38
scaffold_9	59730366	59730553	scaffold_9-1425	8.38
scaffold_9	60615509	60615696	scaffold_9-1823	8.38
scaffold_9	62323366	62323553	scaffold_9-1643	8.38
scaffold_9	62716928	62717115	scaffold_9-1624	8.38
scaffold_9	62741043	62741230	scaffold_9-1283	8.38
scaffold_9	62902439	62902626	scaffold_9-1537	8.38
scaffold_9	63302266	63302453	scaffold_9-1904	8.38
scaffold_9	66747363	66747550	scaffold_9-1461	8.38
scaffold_9	66902402	66902589	scaffold_9-1597	8.38
scaffold_9	69389729	69389916	scaffold_9-1480	8.38
scaffold_9	72156370	72156557	scaffold_9-1350	8.38
scaffold_9	72613912	72614099	scaffold_9-1813	8.38
scaffold_9	73696455	73696642	scaffold_9-1911	8.38
scaffold_9	75282076	75282263	scaffold_9-1352	8.38
scaffold_9	75357569	75357756	scaffold_9-1402	8.38
scaffold_9	77154707	77154894	scaffold_9-1826	8.38
scaffold_9	77790253	77790440	scaffold_9-1702	8.38
scaffold_9	77793530	77793717	scaffold_9-1705	8.38
scaffold_9	79313552	79313739	scaffold_9-1395	8.38
scaffold_9	80210279	80210466	scaffold_9-1630	8.38
scaffold_9	80953832	80954019	scaffold_9-1649	8.38
scaffold_9	81514354	81514541	scaffold_9-1771	8.38
scaffold_9	81680248	81680435	scaffold_9-1495	8.38
scaffold_9	85886524	85886711	scaffold_9-1518	8.38
scaffold_9	92200461	92200648	scaffold_9-1821	8.38
scaffold_9	93698073	93698260	scaffold_9-1650	8.38
scaffold_9	94788488	94788675	scaffold_9-1767	8.38
scaffold_9	95216856	95217043	scaffold_9-1713	8.38
scaffold_9	95663750	95663937	scaffold_9-1525	8.38
scaffold_9	96290167	96290354	scaffold_9-1668	8.38
scaffold_9	97174742	97174929	scaffold_9-1165	8.38
scaffold_9	97581197	97581384	scaffold_9-1411	8.38
scaffold_93	13965	14152	scaffold_93-3	8.38
scaffold_94	226228	226415	scaffold_94-4	8.38
scaffold_95	74013	74200	scaffold_95-4	8.38
scaffold_96	313394	313581	scaffold_96-3	8.38
scaffold_98	288327	288514	scaffold_98-4	8.38
scaffold_1	6105331	6105518	scaffold_1-4163	7.69
scaffold_1	12543077	12543264	scaffold_1-3299	7.69
scaffold_1	18473053	18473240	scaffold_1-4112	7.69
scaffold_1	28559194	28559381	scaffold_1-4225	7.69
scaffold_1	32184173	32184360	scaffold_1-3298	7.69
scaffold_1	33144258	33144445	scaffold_1-4213	7.69
scaffold_1	35096498	35096685	scaffold_1-4052	7.69
scaffold_1	35628839	35629026	scaffold_1-2923	7.69
scaffold_1	35868489	35868676	scaffold_1-3946	7.69
scaffold_1	35940666	35940853	scaffold_1-4289	7.69
scaffold_1	39470239	39470426	scaffold_1-3765	7.69
scaffold_1	39994538	39994725	scaffold_1-3604	7.69
scaffold_1	43406679	43406866	scaffold_1-3774	7.69
scaffold_1	44555893	44556080	scaffold_1-3625	7.69
scaffold_1	45516411	45516598	scaffold_1-3983	7.69
scaffold_1	47951920	47952107	scaffold_1-3693	7.69
scaffold_1	49306636	49306823	scaffold_1-3985	7.69
scaffold_1	51319020	51319207	scaffold_1-3715	7.69
scaffold_1	57449011	57449198	scaffold_1-4156	7.69
scaffold_1	58738909	58739096	scaffold_1-3796	7.69
scaffold_1	64589940	64590127	scaffold_1-4222	7.69
scaffold_1	71241943	71242130	scaffold_1-4105	7.69
scaffold_1	73351787	73351974	scaffold_1-4228	7.69
scaffold_1	78170627	78170814	scaffold_1-4205	7.69
scaffold_1	78502751	78502938	scaffold_1-3910	7.69
scaffold_1	78844100	78844287	scaffold_1-4046	7.69
scaffold_1	82742564	82742751	scaffold_1-4257	7.69
scaffold_1	94365381	94365568	scaffold_1-4196	7.69
scaffold_1	95587613	95587800	scaffold_1-3884	7.69
scaffold_1	103427656	103427843	scaffold_1-3747	7.69
scaffold_1	107322395	107322582	scaffold_1-4306	7.69
scaffold_1	107418467	107418654	scaffold_1-3682	7.69
scaffold_1	116526330	116526517	scaffold_1-3939	7.69
scaffold_1	122963434	122963621	scaffold_1-3871	7.69
scaffold_1	124115535	124115722	scaffold_1-3778	7.69
scaffold_1	124734972	124735159	scaffold_1-3908	7.69
scaffold_1	124783149	124783336	scaffold_1-3412	7.69
scaffold_1	131939109	131939296	scaffold_1-4199	7.69
scaffold_1	137250321	137250508	scaffold_1-3716	7.69
scaffold_1	137299527	137299714	scaffold_1-3850	7.69
scaffold_1	138681935	138682122	scaffold_1-3205	7.69
scaffold_1	139350151	139350338	scaffold_1-4203	7.69
scaffold_1	140733122	140733309	scaffold_1-3790	7.69
scaffold_1	141552233	141552420	scaffold_1-3210	7.69
scaffold_1	142484282	142484469	scaffold_1-4063	7.69
scaffold_1	146324332	146324519	scaffold_1-4015	7.69
scaffold_1	146704133	146704320	scaffold_1-4009	7.69
scaffold_1	153360885	153361072	scaffold_1-4278	7.69
scaffold_1	155602572	155602759	scaffold_1-3647	7.69
scaffold_1	162755968	162756155	scaffold_1-3738	7.69
scaffold_1	165652909	165653096	scaffold_1-4022	7.69
scaffold_1	165892785	165892972	scaffold_1-3626	7.69
scaffold_1	167173711	167173898	scaffold_1-3164	7.69
scaffold_1	167880529	167880716	scaffold_1-3886	7.69
scaffold_1	170591927	170592114	scaffold_1-3479	7.69
scaffold_1	171958362	171958549	scaffold_1-4241	7.69
scaffold_1	179687418	179687605	scaffold_1-3552	7.69
scaffold_1	184381406	184381593	scaffold_1-3987	7.69
scaffold_1	187693491	187693678	scaffold_1-3795	7.69
scaffold_1	189504587	189504774	scaffold_1-4217	7.69
scaffold_1	189635698	189635885	scaffold_1-3661	7.69
scaffold_1	200300350	200300537	scaffold_1-3645	7.69
scaffold_1	204839883	204840070	scaffold_1-4126	7.69
scaffold_1	208785748	208785935	scaffold_1-3687	7.69
scaffold_10	227963	228150	scaffold_10-668	7.69
scaffold_10	8154714	8154901	scaffold_10-756	7.69
scaffold_10	10070428	10070615	scaffold_10-650	7.69
scaffold_10	12326469	12326656	scaffold_10-731	7.69
scaffold_10	16853733	16853920	scaffold_10-816	7.69
scaffold_10	19457373	19457560	scaffold_10-738	7.69
scaffold_10	26421566	26421753	scaffold_10-848	7.69
scaffold_10	27581352	27581539	scaffold_10-743	7.69
scaffold_10	28580543	28580730	scaffold_10-846	7.69
scaffold_10	33208913	33209100	scaffold_10-644	7.69
scaffold_1041	8855	9042	scaffold_1041-2	7.69
scaffold_112	330584	330771	scaffold_112-3	7.69
scaffold_125	270936	271123	scaffold_125-9	7.69
scaffold_1345	5248	5435	scaffold_1345-3	7.69
scaffold_138	137183	137370	scaffold_138-2	7.69
scaffold_179	51592	51779	scaffold_179-2	7.69
scaffold_2	2000082	2000269	scaffold_2-2523	7.69
scaffold_2	4279004	4279191	scaffold_2-2552	7.69
scaffold_2	5448617	5448804	scaffold_2-2321	7.69
scaffold_2	12472064	12472251	scaffold_2-2225	7.69
scaffold_2	12917984	12918171	scaffold_2-2798	7.69
scaffold_2	15955734	15955921	scaffold_2-2535	7.69
scaffold_2	18206725	18206912	scaffold_2-2031	7.69
scaffold_2	18841884	18842071	scaffold_2-2406	7.69
scaffold_2	19326932	19327119	scaffold_2-2284	7.69
scaffold_2	19984865	19985052	scaffold_2-2725	7.69
scaffold_2	20312924	20313111	scaffold_2-2809	7.69
scaffold_2	20348241	20348428	scaffold_2-2711	7.69
scaffold_2	23606633	23606820	scaffold_2-2556	7.69
scaffold_2	34265693	34265880	scaffold_2-2784	7.69
scaffold_2	36346492	36346679	scaffold_2-2763	7.69
scaffold_2	42982295	42982482	scaffold_2-2850	7.69
scaffold_2	45825702	45825889	scaffold_2-2932	7.69
scaffold_2	50526435	50526622	scaffold_2-2293	7.69
scaffold_2	54207317	54207504	scaffold_2-2682	7.69
scaffold_2	71094626	71094813	scaffold_2-2847	7.69
scaffold_2	71396597	71396784	scaffold_2-2752	7.69
scaffold_2	71900386	71900573	scaffold_2-2634	7.69
scaffold_2	72462004	72462191	scaffold_2-2629	7.69
scaffold_2	78217608	78217795	scaffold_2-2572	7.69
scaffold_2	78880031	78880218	scaffold_2-2577	7.69
scaffold_2	79105670	79105857	scaffold_2-2665	7.69
scaffold_2	80292136	80292323	scaffold_2-2775	7.69
scaffold_2	83098282	83098469	scaffold_2-2857	7.69
scaffold_2	86746556	86746743	scaffold_2-2622	7.69
scaffold_2	95935911	95936098	scaffold_2-2580	7.69
scaffold_2	96473587	96473774	scaffold_2-2542	7.69
scaffold_2	99012908	99013095	scaffold_2-2564	7.69
scaffold_2	102731370	102731557	scaffold_2-2896	7.69
scaffold_2	106383049	106383236	scaffold_2-2331	7.69
scaffold_2	119945069	119945256	scaffold_2-2915	7.69
scaffold_2	120482907	120483094	scaffold_2-2586	7.69
scaffold_2	123739613	123739800	scaffold_2-2424	7.69
scaffold_2	123802235	123802422	scaffold_2-2080	7.69
scaffold_2	124527782	124527969	scaffold_2-2744	7.69
scaffold_2	143007437	143007624	scaffold_2-2717	7.69
scaffold_2250	3222	3409	scaffold_2250-2	7.69
scaffold_25	29629	29816	scaffold_25-27	7.69
scaffold_25	620435	620622	scaffold_25-18	7.69
scaffold_25	627866	628053	scaffold_25-24	7.69
scaffold_261	153789	153976	scaffold_261-1	7.69
scaffold_2757	5668	5855	scaffold_2757-1	7.69
scaffold_29	801070	801257	scaffold_29-15	7.69
scaffold_3	15275636	15275823	scaffold_3-2126	7.69
scaffold_3	15344172	15344359	scaffold_3-2211	7.69
scaffold_3	17305604	17305791	scaffold_3-2255	7.69
scaffold_3	19059137	19059324	scaffold_3-2272	7.69
scaffold_3	19245575	19245762	scaffold_3-2080	7.69
scaffold_3	21835649	21835836	scaffold_3-1623	7.69
scaffold_3	23192121	23192308	scaffold_3-2198	7.69
scaffold_3	23640816	23641003	scaffold_3-2302	7.69
scaffold_3	23872659	23872846	scaffold_3-1917	7.69
scaffold_3	24267520	24267707	scaffold_3-1655	7.69
scaffold_3	26492111	26492298	scaffold_3-2151	7.69
scaffold_3	34644825	34645012	scaffold_3-1953	7.69
scaffold_3	34985483	34985670	scaffold_3-2012	7.69
scaffold_3	41982748	41982935	scaffold_3-2289	7.69
scaffold_3	52744911	52745098	scaffold_3-2149	7.69
scaffold_3	53951080	53951267	scaffold_3-2016	7.69
scaffold_3	57388355	57388542	scaffold_3-2324	7.69
scaffold_3	57548560	57548747	scaffold_3-2009	7.69
scaffold_3	57768002	57768189	scaffold_3-1940	7.69
scaffold_3	58325437	58325624	scaffold_3-1716	7.69
scaffold_3	58453059	58453246	scaffold_3-1757	7.69
scaffold_3	58956607	58956794	scaffold_3-2084	7.69
scaffold_3	61114403	61114590	scaffold_3-1966	7.69
scaffold_3	63553807	63553994	scaffold_3-1595	7.69
scaffold_3	64269764	64269951	scaffold_3-2243	7.69
scaffold_3	70879147	70879334	scaffold_3-1621	7.69
scaffold_3	70894482	70894669	scaffold_3-1632	7.69
scaffold_3	71569271	71569458	scaffold_3-2079	7.69
scaffold_3	72529259	72529446	scaffold_3-1817	7.69
scaffold_3	73818346	73818533	scaffold_3-2005	7.69
scaffold_3	79627772	79627959	scaffold_3-2093	7.69
scaffold_3	80106736	80106923	scaffold_3-2297	7.69
scaffold_3	90428142	90428329	scaffold_3-2212	7.69
scaffold_3	90719872	90720059	scaffold_3-2266	7.69
scaffold_3	93519590	93519777	scaffold_3-2155	7.69
scaffold_3	93644739	93644926	scaffold_3-2313	7.69
scaffold_3	97409270	97409457	scaffold_3-1989	7.69
scaffold_3	98106824	98107011	scaffold_3-1932	7.69
scaffold_3	99144486	99144673	scaffold_3-2086	7.69
scaffold_3	102141787	102141974	scaffold_3-1959	7.69
scaffold_3	102220405	102220592	scaffold_3-2320	7.69
scaffold_3	102390017	102390204	scaffold_3-1818	7.69
scaffold_3	104500188	104500375	scaffold_3-2286	7.69
scaffold_3	108651065	108651252	scaffold_3-2057	7.69
scaffold_3	113729660	113729847	scaffold_3-2100	7.69
scaffold_3	114948833	114949020	scaffold_3-1878	7.69
scaffold_3	115765420	115765607	scaffold_3-2205	7.69
scaffold_308	108610	108797	scaffold_308-2	7.69
scaffold_385	20881	21068	scaffold_385-2	7.69
scaffold_4	682954	683141	scaffold_4-2598	7.69
scaffold_4	23204596	23204783	scaffold_4-2215	7.69
scaffold_4	23864013	23864200	scaffold_4-2618	7.69
scaffold_4	24835464	24835651	scaffold_4-2658	7.69
scaffold_4	26613269	26613456	scaffold_4-2090	7.69
scaffold_4	27075388	27075575	scaffold_4-2487	7.69
scaffold_4	27569656	27569843	scaffold_4-2657	7.69
scaffold_4	34000507	34000694	scaffold_4-2729	7.69
scaffold_4	37743134	37743321	scaffold_4-2364	7.69
scaffold_4	44505705	44505892	scaffold_4-2745	7.69
scaffold_4	47861996	47862183	scaffold_4-2446	7.69
scaffold_4	48770508	48770695	scaffold_4-2402	7.69
scaffold_4	54124384	54124571	scaffold_4-2388	7.69
scaffold_4	59671841	59672028	scaffold_4-2274	7.69
scaffold_4	60431557	60431744	scaffold_4-1986	7.69
scaffold_4	64861832	64862019	scaffold_4-2480	7.69
scaffold_4	68405127	68405314	scaffold_4-2355	7.69
scaffold_4	72032555	72032742	scaffold_4-2623	7.69
scaffold_4	77356895	77357082	scaffold_4-2342	7.69
scaffold_4	81844333	81844520	scaffold_4-2441	7.69
scaffold_4	83675190	83675377	scaffold_4-2340	7.69
scaffold_4	84145736	84145923	scaffold_4-2231	7.69
scaffold_4	92590693	92590880	scaffold_4-2319	7.69
scaffold_4	93145936	93146123	scaffold_4-2521	7.69
scaffold_4	100708714	100708901	scaffold_4-2583	7.69
scaffold_4	101670746	101670933	scaffold_4-2143	7.69
scaffold_4	108861286	108861473	scaffold_4-1939	7.69
scaffold_4	114107353	114107540	scaffold_4-2662	7.69
scaffold_4	133520683	133520870	scaffold_4-2515	7.69
scaffold_408	30845	31032	scaffold_408-1	7.69
scaffold_47	417288	417475	scaffold_47-10	7.69
scaffold_49	280462	280649	scaffold_49-6	7.69
scaffold_5	3389759	3389946	scaffold_5-2231	7.69
scaffold_5	5401160	5401347	scaffold_5-2208	7.69
scaffold_5	16276681	16276868	scaffold_5-2320	7.69
scaffold_5	19821087	19821274	scaffold_5-2305	7.69
scaffold_5	20537696	20537883	scaffold_5-2110	7.69
scaffold_5	25441044	25441231	scaffold_5-1536	7.69
scaffold_5	29830447	29830634	scaffold_5-2317	7.69
scaffold_5	32060147	32060334	scaffold_5-2373	7.69
scaffold_5	34141163	34141350	scaffold_5-2219	7.69
scaffold_5	35775412	35775599	scaffold_5-2032	7.69
scaffold_5	42576502	42576689	scaffold_5-2178	7.69
scaffold_5	42664441	42664628	scaffold_5-2037	7.69
scaffold_5	47057163	47057350	scaffold_5-2312	7.69
scaffold_5	50705962	50706149	scaffold_5-2233	7.69
scaffold_5	50709789	50709976	scaffold_5-2272	7.69
scaffold_5	53696058	53696245	scaffold_5-1682	7.69
scaffold_5	53986573	53986760	scaffold_5-2068	7.69
scaffold_5	56920195	56920382	scaffold_5-1977	7.69
scaffold_5	58767661	58767848	scaffold_5-2162	7.69
scaffold_5	62494980	62495167	scaffold_5-2047	7.69
scaffold_5	63009055	63009242	scaffold_5-2158	7.69
scaffold_5	63653903	63654090	scaffold_5-2168	7.69
scaffold_5	64021243	64021430	scaffold_5-2267	7.69
scaffold_5	67611546	67611733	scaffold_5-1769	7.69
scaffold_5	68238437	68238624	scaffold_5-2392	7.69
scaffold_5	70302364	70302551	scaffold_5-1808	7.69
scaffold_5	74819057	74819244	scaffold_5-2192	7.69
scaffold_5	76607796	76607983	scaffold_5-2368	7.69
scaffold_5	77171335	77171522	scaffold_5-2133	7.69
scaffold_5	77336686	77336873	scaffold_5-2222	7.69
scaffold_5	79798553	79798740	scaffold_5-2311	7.69
scaffold_5	79997717	79997904	scaffold_5-2036	7.69
scaffold_5	80380992	80381179	scaffold_5-2176	7.69
scaffold_5	80546723	80546910	scaffold_5-2367	7.69
scaffold_5	81168250	81168437	scaffold_5-2355	7.69
scaffold_5	82854416	82854603	scaffold_5-1704	7.69
scaffold_5	83956274	83956461	scaffold_5-2021	7.69
scaffold_5	85459829	85460016	scaffold_5-1870	7.69
scaffold_5	103419432	103419619	scaffold_5-2075	7.69
scaffold_5	103617662	103617849	scaffold_5-1497	7.69
scaffold_5	104452901	104453088	scaffold_5-1518	7.69
scaffold_5	115851520	115851707	scaffold_5-2095	7.69
scaffold_5	119991368	119991555	scaffold_5-1893	7.69
scaffold_5	121620124	121620311	scaffold_5-1759	7.69
scaffold_5	121756221	121756408	scaffold_5-1997	7.69
scaffold_5	122792109	122792296	scaffold_5-2321	7.69
scaffold_6	5459968	5460155	scaffold_6-2626	7.69
scaffold_6	6364117	6364304	scaffold_6-2631	7.69
scaffold_6	6365490	6365677	scaffold_6-2633	7.69
scaffold_6	23781282	23781469	scaffold_6-2703	7.69
scaffold_6	23918801	23918988	scaffold_6-2686	7.69
scaffold_6	28558335	28558522	scaffold_6-2535	7.69
scaffold_6	32987159	32987346	scaffold_6-2328	7.69
scaffold_6	37976311	37976498	scaffold_6-2376	7.69
scaffold_6	45538173	45538360	scaffold_6-2585	7.69
scaffold_6	47526296	47526483	scaffold_6-2367	7.69
scaffold_6	48233834	48234021	scaffold_6-2303	7.69
scaffold_6	48582595	48582782	scaffold_6-2728	7.69
scaffold_6	51880848	51881035	scaffold_6-2368	7.69
scaffold_6	52602628	52602815	scaffold_6-2407	7.69
scaffold_6	65300724	65300911	scaffold_6-2562	7.69
scaffold_6	65867919	65868106	scaffold_6-2172	7.69
scaffold_6	69200732	69200919	scaffold_6-2174	7.69
scaffold_6	69467474	69467661	scaffold_6-2316	7.69
scaffold_6	71036782	71036969	scaffold_6-2475	7.69
scaffold_6	72018481	72018668	scaffold_6-2547	7.69
scaffold_6	76103349	76103536	scaffold_6-2495	7.69
scaffold_6	77705985	77706172	scaffold_6-2560	7.69
scaffold_6	77854912	77855099	scaffold_6-2575	7.69
scaffold_6	78031143	78031330	scaffold_6-2587	7.69
scaffold_6	79407941	79408128	scaffold_6-2524	7.69
scaffold_6	80138552	80138739	scaffold_6-2493	7.69
scaffold_6	82295555	82295742	scaffold_6-2138	7.69
scaffold_6	83874348	83874535	scaffold_6-2244	7.69
scaffold_6	88426409	88426596	scaffold_6-2496	7.69
scaffold_6	89039367	89039554	scaffold_6-2664	7.69
scaffold_6	89190910	89191097	scaffold_6-2696	7.69
scaffold_6	91147801	91147988	scaffold_6-2258	7.69
scaffold_6	91434740	91434927	scaffold_6-2270	7.69
scaffold_6	95604800	95604987	scaffold_6-2583	7.69
scaffold_6	104350596	104350783	scaffold_6-1980	7.69
scaffold_6	107688730	107688917	scaffold_6-2552	7.69
scaffold_6	108445164	108445351	scaffold_6-2669	7.69
scaffold_6	109710038	109710225	scaffold_6-2438	7.69
scaffold_6	116377039	116377226	scaffold_6-2341	7.69
scaffold_6	118136390	118136577	scaffold_6-2398	7.69
scaffold_6	133333158	133333345	scaffold_6-2326	7.69
scaffold_6	140585952	140586139	scaffold_6-2313	7.69
scaffold_62	426672	426859	scaffold_62-7	7.69
scaffold_65	23602	23789	scaffold_65-37	7.69
scaffold_7	4091333	4091520	scaffold_7-2503	7.69
scaffold_7	4612779	4612966	scaffold_7-2162	7.69
scaffold_7	8694855	8695042	scaffold_7-2482	7.69
scaffold_7	18130757	18130944	scaffold_7-2434	7.69
scaffold_7	18935110	18935297	scaffold_7-2126	7.69
scaffold_7	18987511	18987698	scaffold_7-2514	7.69
scaffold_7	22073342	22073529	scaffold_7-2107	7.69
scaffold_7	26102065	26102252	scaffold_7-2438	7.69
scaffold_7	34401774	34401961	scaffold_7-2424	7.69
scaffold_7	45179258	45179445	scaffold_7-2277	7.69
scaffold_7	54133151	54133338	scaffold_7-2406	7.69
scaffold_7	54368841	54369028	scaffold_7-2238	7.69
scaffold_7	58681849	58682036	scaffold_7-2261	7.69
scaffold_7	67349717	67349904	scaffold_7-2395	7.69
scaffold_7	72450809	72450996	scaffold_7-2299	7.69
scaffold_7	76875373	76875560	scaffold_7-2094	7.69
scaffold_7	79204291	79204478	scaffold_7-2181	7.69
scaffold_7	80363071	80363258	scaffold_7-2474	7.69
scaffold_7	83111599	83111786	scaffold_7-2235	7.69
scaffold_7	84188383	84188570	scaffold_7-2433	7.69
scaffold_7	93236214	93236401	scaffold_7-2426	7.69
scaffold_7	95449129	95449316	scaffold_7-2457	7.69
scaffold_7	96659432	96659619	scaffold_7-2159	7.69
scaffold_7	96671522	96671709	scaffold_7-2160	7.69
scaffold_7	96851376	96851563	scaffold_7-2182	7.69
scaffold_7	97797846	97798033	scaffold_7-2158	7.69
scaffold_7	107107487	107107674	scaffold_7-2203	7.69
scaffold_7	113943193	113943380	scaffold_7-2265	7.69
scaffold_7	116472401	116472588	scaffold_7-2456	7.69
scaffold_75	195773	195960	scaffold_75-21	7.69
scaffold_8	20163279	20163466	scaffold_8-2239	7.69
scaffold_8	29474501	29474688	scaffold_8-2135	7.69
scaffold_8	40755846	40756033	scaffold_8-2201	7.69
scaffold_8	41550015	41550202	scaffold_8-2177	7.69
scaffold_8	42394532	42394719	scaffold_8-2152	7.69
scaffold_8	54220623	54220810	scaffold_8-2134	7.69
scaffold_8	57442564	57442751	scaffold_8-2213	7.69
scaffold_8	58494062	58494249	scaffold_8-1960	7.69
scaffold_8	60023795	60023982	scaffold_8-2240	7.69
scaffold_8	61706029	61706216	scaffold_8-2254	7.69
scaffold_8	68064680	68064867	scaffold_8-2387	7.69
scaffold_8	68211066	68211253	scaffold_8-2390	7.69
scaffold_8	68420999	68421186	scaffold_8-2391	7.69
scaffold_8	69674431	69674618	scaffold_8-2409	7.69
scaffold_8	75951941	75952128	scaffold_8-2329	7.69
scaffold_8	81259539	81259726	scaffold_8-2383	7.69
scaffold_8	89653465	89653652	scaffold_8-2063	7.69
scaffold_8	90948603	90948790	scaffold_8-2027	7.69
scaffold_8	94404010	94404197	scaffold_8-2196	7.69
scaffold_8	97273558	97273745	scaffold_8-2405	7.69
scaffold_8	108023352	108023539	scaffold_8-2336	7.69
scaffold_84	81663	81850	scaffold_84-8	7.69
scaffold_8614	153	340	scaffold_8614-1	7.69
scaffold_9	830615	830802	scaffold_9-1688	7.69
scaffold_9	7233620	7233807	scaffold_9-1660	7.69
scaffold_9	11870338	11870525	scaffold_9-1712	7.69
scaffold_9	12095920	12096107	scaffold_9-1517	7.69
scaffold_9	12181968	12182155	scaffold_9-1594	7.69
scaffold_9	12999355	12999542	scaffold_9-1534	7.69
scaffold_9	13785304	13785491	scaffold_9-1557	7.69
scaffold_9	15786047	15786234	scaffold_9-1613	7.69
scaffold_9	26464726	26464913	scaffold_9-1855	7.69
scaffold_9	26588991	26589178	scaffold_9-1690	7.69
scaffold_9	29124732	29124919	scaffold_9-1366	7.69
scaffold_9	29504880	29505067	scaffold_9-1834	7.69
scaffold_9	30931301	30931488	scaffold_9-1421	7.69
scaffold_9	37200419	37200606	scaffold_9-1906	7.69
scaffold_9	37217458	37217645	scaffold_9-1832	7.69
scaffold_9	39049033	39049220	scaffold_9-1860	7.69
scaffold_9	40914890	40915077	scaffold_9-1782	7.69
scaffold_9	41357349	41357536	scaffold_9-1865	7.69
scaffold_9	41393727	41393914	scaffold_9-1851	7.69
scaffold_9	43750521	43750708	scaffold_9-1748	7.69
scaffold_9	44571269	44571456	scaffold_9-1854	7.69
scaffold_9	49283784	49283971	scaffold_9-1532	7.69
scaffold_9	52651680	52651867	scaffold_9-1829	7.69
scaffold_9	55063844	55064031	scaffold_9-1788	7.69
scaffold_9	55254748	55254935	scaffold_9-1469	7.69
scaffold_9	56915577	56915764	scaffold_9-1899	7.69
scaffold_9	63910955	63911142	scaffold_9-1684	7.69
scaffold_9	67169138	67169325	scaffold_9-1354	7.69
scaffold_9	67305534	67305721	scaffold_9-1857	7.69
scaffold_9	67418992	67419179	scaffold_9-1521	7.69
scaffold_1	91320181	91320368	scaffold_1-4128	6.99
scaffold_10	16425426	16425613	scaffold_10-802	6.99
scaffold_1955	3556	3743	scaffold_1955-1	6.99
scaffold_2	48520829	48521016	scaffold_2-2748	6.99
scaffold_3	111441117	111441304	scaffold_3-2006	6.99
scaffold_3	115881833	115882020	scaffold_3-2247	6.99
scaffold_4	22199324	22199511	scaffold_4-2531	6.99
scaffold_4	23713882	23714069	scaffold_4-2622	6.99
scaffold_5	12834092	12834279	scaffold_5-1929	6.99
scaffold_5	17852070	17852257	scaffold_5-2006	6.99
scaffold_5	48245088	48245275	scaffold_5-2090	6.99
scaffold_5	85376586	85376773	scaffold_5-2292	6.99
scaffold_6	44671806	44671993	scaffold_6-2710	6.99
scaffold_7	9465536	9465723	scaffold_7-2366	6.99
scaffold_7	43968232	43968419	scaffold_7-2422	6.99
scaffold_7	53081498	53081685	scaffold_7-2513	6.99
scaffold_7	58569097	58569284	scaffold_7-2289	6.99
scaffold_7	68011612	68011799	scaffold_7-2467	6.99
scaffold_70	120719	120906	scaffold_70-8	6.99
scaffold_8	42202679	42202866	scaffold_8-2158	6.99
scaffold_8	76422670	76422857	scaffold_8-2307	6.99
scaffold_8	97314531	97314718	scaffold_8-2407	6.99
scaffold_9	58063344	58063531	scaffold_9-1707	6.99
scaffold_9	83921220	83921407	scaffold_9-1693	6.99

### Sheet: VegT, lG
ChIP-Seq peak call coordinates: VegT, late gastrula stage
Scaffold	Start	End	Peak ID	Peak score
scaffold_2	23090035	23090214	scaffold_2-1	696.4
scaffold_3	14210174	14210353	scaffold_3-1	695.4
scaffold_3	59381785	59381964	scaffold_3-2	597.6
scaffold_5	57660431	57660610	scaffold_5-1	587.3
scaffold_7	82555258	82555437	scaffold_7-1	531
scaffold_5	1770784	1770963	scaffold_5-3	511.3
scaffold_1	171776828	171777007	scaffold_1-1	503.7
scaffold_2	131941850	131942029	scaffold_2-2	498.5
scaffold_7	82700946	82701125	scaffold_7-2	496.4
scaffold_5	98417721	98417900	scaffold_5-2	485.7
scaffold_8	94767865	94768044	scaffold_8-2	482.2
scaffold_5	2302057	2302236	scaffold_5-4	479.5
scaffold_5	11306453	11306632	scaffold_5-5	473.6
scaffold_3	31673651	31673830	scaffold_3-3	472.6
scaffold_8	48096769	48096948	scaffold_8-4	466.7
scaffold_3	81268776	81268955	scaffold_3-4	465.3
scaffold_2	77656404	77656583	scaffold_2-3	464.6
scaffold_1	45867614	45867793	scaffold_1-4	462.9
scaffold_1	189121613	189121792	scaffold_1-3	458.4
scaffold_1	202951736	202951915	scaffold_1-2	457.7
scaffold_9	54817045	54817224	scaffold_9-1	446
scaffold_52	526328	526507	scaffold_52-1	442.2
scaffold_8	24214630	24214809	scaffold_8-5	441.1
scaffold_8	55660836	55661015	scaffold_8-3	439.4
scaffold_1	159182932	159183111	scaffold_1-8	437.3
scaffold_6	90579033	90579212	scaffold_6-1	433.9
scaffold_6	90572703	90572882	scaffold_6-2	428
scaffold_3	25201156	25201335	scaffold_3-6	421.4
scaffold_9	47546829	47547008	scaffold_9-3	411.8
scaffold_3	93262385	93262564	scaffold_3-5	411.1
scaffold_7	103406418	103406597	scaffold_7-6	402.8
scaffold_3	67097294	67097473	scaffold_3-8	401.1
scaffold_7	32061771	32061950	scaffold_7-7	392.8
scaffold_7	94494903	94495082	scaffold_7-4	392.8
scaffold_1	202948890	202949069	scaffold_1-5	392.4
scaffold_5	12353378	12353557	scaffold_5-7	389.7
scaffold_1	180376254	180376433	scaffold_1-6	387.6
scaffold_4	10638055	10638234	scaffold_4-2	385.9
scaffold_7	94493866	94494045	scaffold_7-5	385.5
scaffold_5	21541219	21541398	scaffold_5-6	384.8
scaffold_9	20698304	20698483	scaffold_9-4	379.6
scaffold_8	26301190	26301369	scaffold_8-6	378.6
scaffold_9	86821739	86821918	scaffold_9-2	377.9
scaffold_3	74882935	74883114	scaffold_3-7	376.5
scaffold_6	44255412	44255591	scaffold_6-3	375.8
scaffold_2	139127162	139127341	scaffold_2-6	375.5
scaffold_1	64041798	64041977	scaffold_1-9	374.5
scaffold_1	129320989	129321168	scaffold_1-11	374.1
scaffold_4	137763878	137764057	scaffold_4-1	363.1
scaffold_8	35335899	35336078	scaffold_8-7	362.4
scaffold_7	94496131	94496310	scaffold_7-3	361.7
scaffold_7	43620038	43620217	scaffold_7-10	352.4
scaffold_1	129318967	129319146	scaffold_1-7	351.7
scaffold_1	183923072	183923251	scaffold_1-13	351
scaffold_9	26110040	26110219	scaffold_9-7	349.9
scaffold_2	65055702	65055881	scaffold_2-5	344.8
scaffold_2	104190166	104190345	scaffold_2-7	341.3
scaffold_7	43612425	43612604	scaffold_7-9	338.9
scaffold_8	11500770	11500949	scaffold_8-18	338.5
scaffold_5	28103972	28104151	scaffold_5-8	337.5
scaffold_1	202978512	202978691	scaffold_1-10	334.7
scaffold_10	20020202	20020381	scaffold_10-3	334.4
scaffold_2	106272016	106272195	scaffold_2-9	334.4
scaffold_6	85816293	85816472	scaffold_6-5	334
scaffold_7	114007450	114007629	scaffold_7-11	331.6
scaffold_7	25677318	25677497	scaffold_7-12	330.6
scaffold_3	107447814	107447993	scaffold_3-9	324.7
scaffold_4	95073194	95073373	scaffold_4-3	324.7
scaffold_8	52753601	52753780	scaffold_8-11	324.7
scaffold_6	58573286	58573465	scaffold_6-7	322.6
scaffold_9	1478798	1478977	scaffold_9-5	320.2
scaffold_100	158061	158240	scaffold_100-1	319.9
scaffold_4	52714827	52715006	scaffold_4-5	319.5
scaffold_7	21501015	21501194	scaffold_7-13	318.8
scaffold_6	109038537	109038716	scaffold_6-6	314
scaffold_2	65053002	65053181	scaffold_2-12	312.3
scaffold_65	347939	348118	scaffold_65-1	311.9
scaffold_9	44469199	44469378	scaffold_9-8	311.9
scaffold_9	46341697	46341876	scaffold_9-6	309.9
scaffold_8	6545728	6545907	scaffold_8-14	308.8
scaffold_5	108729344	108729523	scaffold_5-9	308.1
scaffold_8	24205577	24205756	scaffold_8-8	307.8
scaffold_3	25211210	25211389	scaffold_3-10	307.4
scaffold_6	10498862	10499041	scaffold_6-4	305.7
scaffold_7	15499828	15500007	scaffold_7-8	305.7
scaffold_1	184433394	184433573	scaffold_1-14	303.6
scaffold_3	53245947	53246126	scaffold_3-14	303.3
scaffold_6	36523985	36524164	scaffold_6-10	303
scaffold_7	82693126	82693305	scaffold_7-16	301.9
scaffold_7	5358194	5358373	scaffold_7-21	299.8
scaffold_5	9386465	9386644	scaffold_5-10	298.5
scaffold_8	82336562	82336741	scaffold_8-9	297.8
scaffold_3	59373398	59373577	scaffold_3-12	296.4
scaffold_5	109970135	109970314	scaffold_5-13	295.7
scaffold_2	83163870	83164049	scaffold_2-11	294.7
scaffold_6	54291255	54291434	scaffold_6-15	294.3
scaffold_2	70810703	70810882	scaffold_2-10	293.6
scaffold_7	6016694	6016873	scaffold_7-26	293.3
scaffold_7	94495505	94495684	scaffold_7-27	292.6
scaffold_1	18455671	18455850	scaffold_1-23	292.2
scaffold_4	109442100	109442279	scaffold_4-8	290.5
scaffold_1	202970391	202970570	scaffold_1-12	289.8
scaffold_3	25214376	25214555	scaffold_3-13	289.5
scaffold_4	3226941	3227120	scaffold_4-4	287.8
scaffold_7	94498951	94499130	scaffold_7-19	286
scaffold_8	77342245	77342424	scaffold_8-10	286
scaffold_7	21506735	21506914	scaffold_7-15	284
scaffold_6	41392260	41392439	scaffold_6-9	283.3
scaffold_2	65184197	65184376	scaffold_2-17	282.6
scaffold_7	105855612	105855791	scaffold_7-14	282.6
scaffold_10	15166948	15167127	scaffold_10-5	280.2
scaffold_8	73465943	73466122	scaffold_8-15	279.8
scaffold_2	128808860	128809039	scaffold_2-13	279.5
scaffold_8	63453180	63453359	scaffold_8-13	277.7
scaffold_1	202964244	202964423	scaffold_1-28	277
scaffold_2	65226516	65226695	scaffold_2-8	276.7
scaffold_8	65352460	65352639	scaffold_8-19	276
scaffold_1	129658415	129658594	scaffold_1-22	275.7
scaffold_1	143353504	143353683	scaffold_1-20	275.7
scaffold_7	42546877	42547056	scaffold_7-18	273.9
scaffold_1	202942723	202942902	scaffold_1-17	273.6
scaffold_3	91735284	91735463	scaffold_3-15	273.2
scaffold_10	12984754	12984933	scaffold_10-4	270.5
scaffold_3	44791898	44792077	scaffold_3-16	270.1
scaffold_1	66278865	66279044	scaffold_1-16	268.1
scaffold_2	5442540	5442719	scaffold_2-25	266.7
scaffold_9	54871172	54871351	scaffold_9-9	266.7
scaffold_7	25676675	25676854	scaffold_7-24	265.3
scaffold_7	32148726	32148905	scaffold_7-17	263.6
scaffold_8	7216073	7216252	scaffold_8-23	262.9
scaffold_8	65841624	65841803	scaffold_8-12	262.9
scaffold_1	62146248	62146427	scaffold_1-15	261.5
scaffold_1	15769517	15769696	scaffold_1-21	260.1
scaffold_9	8807866	8808045	scaffold_9-14	260.1
scaffold_8	55634489	55634668	scaffold_8-20	259.8
scaffold_1	144715190	144715369	scaffold_1-29	259.1
scaffold_1	9475778	9475957	scaffold_1-19	258.4
scaffold_7	25578859	25579038	scaffold_7-22	258.4
scaffold_6	137212766	137212945	scaffold_6-11	258
scaffold_7	8809868	8810047	scaffold_7-36	257.7
scaffold_8	46629699	46629878	scaffold_8-17	257
scaffold_2	89788963	89789142	scaffold_2-14	256
scaffold_9	58107133	58107312	scaffold_9-17	256
scaffold_7	94496874	94497053	scaffold_7-31	253.9
scaffold_4	95150678	95150857	scaffold_4-10	252.9
scaffold_8	82989947	82990126	scaffold_8-21	252.9
scaffold_6	85800183	85800362	scaffold_6-13	252.5
scaffold_6	138171347	138171526	scaffold_6-8	252.5
scaffold_2	65312114	65312293	scaffold_2-20	252.2
scaffold_9	44455897	44456076	scaffold_9-11	251.5
scaffold_6	63789411	63789590	scaffold_6-14	251.1
scaffold_8	14223843	14224022	scaffold_8-16	250.8
scaffold_4	3352877	3353056	scaffold_4-12	249.1
scaffold_3	28788599	28788778	scaffold_3-20	248.7
scaffold_5	82215082	82215261	scaffold_5-16	248.7
scaffold_3	25213684	25213863	scaffold_3-29	247.3
scaffold_7	17776705	17776884	scaffold_7-23	247
scaffold_9	86010589	86010768	scaffold_9-16	245.3
scaffold_7	25527477	25527656	scaffold_7-20	244.6
scaffold_2	74011071	74011250	scaffold_2-29	243.9
scaffold_3	25190952	25191131	scaffold_3-19	243.9
scaffold_4	20501830	20502009	scaffold_4-14	243.5
scaffold_5	23520320	23520499	scaffold_5-21	243.2
scaffold_1	122115488	122115667	scaffold_1-30	242.8
scaffold_10	35462076	35462255	scaffold_10-8	241.8
scaffold_5	12220719	12220898	scaffold_5-17	241.8
scaffold_4	22617911	22618090	scaffold_4-20	240.8
scaffold_1	49737519	49737698	scaffold_1-27	240.1
scaffold_4	19157821	19158000	scaffold_4-21	239.4
scaffold_8	91804098	91804277	scaffold_8-26	239.4
scaffold_1	128557626	128557805	scaffold_1-33	238.7
scaffold_4	53505416	53505595	scaffold_4-6	238
scaffold_1	70537447	70537626	scaffold_1-37	237.7
scaffold_2	135757310	135757489	scaffold_2-24	237.7
scaffold_9	35391202	35391381	scaffold_9-10	237.7
scaffold_8	24200507	24200686	scaffold_8-27	237
scaffold_1	129691472	129691651	scaffold_1-34	236.3
scaffold_237	45966	46145	scaffold_237-1	236.3
scaffold_5	87521869	87522048	scaffold_5-14	235.6
scaffold_2	86099752	86099931	scaffold_2-23	235.2
scaffold_2	91521885	91522064	scaffold_2-16	235.2
scaffold_1	162546493	162546672	scaffold_1-25	234.9
scaffold_10	32115267	32115446	scaffold_10-7	234.9
scaffold_10	28944774	28944953	scaffold_10-10	234.6
scaffold_9	74540977	74541156	scaffold_9-12	234.6
scaffold_6	63137596	63137775	scaffold_6-18	234.2
scaffold_8	62420963	62421142	scaffold_8-30	233.5
scaffold_3	40735137	40735316	scaffold_3-17	233.2
scaffold_1	122103085	122103264	scaffold_1-35	232.8
scaffold_2	120783599	120783778	scaffold_2-15	232.8
scaffold_5	109919314	109919493	scaffold_5-15	232.8
scaffold_6	16028466	16028645	scaffold_6-16	232.8
scaffold_7	5366827	5367006	scaffold_7-25	232.8
scaffold_3	25213099	25213278	scaffold_3-28	231.4
scaffold_4	36631944	36632123	scaffold_4-15	231.4
scaffold_5114	160	339	scaffold_5114-1	231.4
scaffold_4	3566205	3566384	scaffold_4-7	230.8
scaffold_4	120106460	120106639	scaffold_4-13	230.8
scaffold_3	74861550	74861729	scaffold_3-25	229.7
scaffold_3	91760694	91760873	scaffold_3-26	229.4
scaffold_5	11419958	11420137	scaffold_5-11	229.4
scaffold_4	85671122	85671301	scaffold_4-9	228.7
scaffold_4	100670839	100671018	scaffold_4-16	228.7
scaffold_5	117933130	117933309	scaffold_5-12	228.7
scaffold_7	30120615	30120794	scaffold_7-38	228.3
scaffold_1	62158026	62158205	scaffold_1-18	227.3
scaffold_3	44774674	44774853	scaffold_3-27	227.3
scaffold_5	79658836	79659015	scaffold_5-22	227.3
scaffold_1	96019039	96019218	scaffold_1-36	225.9
scaffold_2	45775510	45775689	scaffold_2-31	225.9
scaffold_2	96858777	96858956	scaffold_2-28	225.9
scaffold_3	22505590	22505769	scaffold_3-33	225.9
scaffold_6	119472110	119472289	scaffold_6-17	225.6
scaffold_8	20728514	20728693	scaffold_8-37	225.2
scaffold_8	84127954	84128133	scaffold_8-34	224.9
scaffold_5	73478946	73479125	scaffold_5-26	224.5
scaffold_10	15224982	15225161	scaffold_10-9	223.8
scaffold_2	96761920	96762099	scaffold_2-32	223.8
scaffold_6	9447647	9447826	scaffold_6-12	222.8
scaffold_100	190990	191169	scaffold_100-4	222.5
scaffold_7	32281095	32281274	scaffold_7-28	222.1
scaffold_8	24653009	24653188	scaffold_8-25	222.1
scaffold_7	26466670	26466849	scaffold_7-45	221.8
scaffold_8	18000702	18000881	scaffold_8-22	221.8
scaffold_6	90560868	90561047	scaffold_6-24	221.4
scaffold_6	106556019	106556198	scaffold_6-35	221.4
scaffold_8	48166959	48167138	scaffold_8-41	221.4
scaffold_3	95075876	95076055	scaffold_3-30	220.4
scaffold_4	79969871	79970050	scaffold_4-24	220.4
scaffold_6	52052550	52052729	scaffold_6-19	220
scaffold_5	98435650	98435829	scaffold_5-24	219.7
scaffold_4	47276897	47277076	scaffold_4-17	219.4
scaffold_4	52817646	52817825	scaffold_4-19	218.7
scaffold_3	25184389	25184568	scaffold_3-23	218.3
scaffold_5	12410940	12411119	scaffold_5-36	218.3
scaffold_7	103030161	103030340	scaffold_7-42	218.3
scaffold_8	72141195	72141374	scaffold_8-39	218.3
scaffold_9	49142789	49142968	scaffold_9-22	218.3
scaffold_44	246277	246456	scaffold_44-1	218
scaffold_1	202966133	202966312	scaffold_1-44	217.6
scaffold_1	55540902	55541081	scaffold_1-39	217.3
scaffold_3	91706435	91706614	scaffold_3-24	217.3
scaffold_9	44267231	44267410	scaffold_9-18	216.9
scaffold_8	48128709	48128888	scaffold_8-32	216.2
scaffold_7	82696280	82696459	scaffold_7-34	215.9
scaffold_1	159124862	159125041	scaffold_1-31	215.6
scaffold_6	19232114	19232293	scaffold_6-33	215.6
scaffold_7	115149185	115149364	scaffold_7-29	215.6
scaffold_9	2582482	2582661	scaffold_9-13	214.9
scaffold_1	181765465	181765644	scaffold_1-24	214.5
scaffold_2	84414513	84414692	scaffold_2-27	214.5
scaffold_7	25525266	25525445	scaffold_7-39	214.5
scaffold_1	35446102	35446281	scaffold_1-41	214.2
scaffold_1	155849529	155849708	scaffold_1-32	214.2
scaffold_3	25215686	25215865	scaffold_3-22	214.2
scaffold_5	2283454	2283633	scaffold_5-23	214.2
scaffold_8	26391724	26391903	scaffold_8-31	214.2
scaffold_2	128190310	128190489	scaffold_2-21	213.5
scaffold_5	53126132	53126311	scaffold_5-20	213.5
scaffold_7	11901550	11901729	scaffold_7-43	213.5
scaffold_2	452549	452728	scaffold_2-18	212.1
scaffold_8	89167109	89167288	scaffold_8-28	212.1
scaffold_5b	1541115	1541294	scaffold_5b-1	211.8
scaffold_5	73497817	73497996	scaffold_5-25	211.4
scaffold_7	94494318	94494497	scaffold_7-41	210.7
scaffold_7	16005399	16005578	scaffold_7-35	210
scaffold_9	17749990	17750169	scaffold_9-37	209.7
scaffold_1	64040488	64040667	scaffold_1-42	209.3
scaffold_6	15997614	15997793	scaffold_6-27	209.3
scaffold_8	41720270	41720449	scaffold_8-24	209.3
scaffold_2	83684675	83684854	scaffold_2-33	208.6
scaffold_6	29244618	29244797	scaffold_6-28	208.6
scaffold_7	17827543	17827722	scaffold_7-49	208.3
scaffold_5	98439834	98440013	scaffold_5-19	208
scaffold_6	21104844	21105023	scaffold_6-31	208
scaffold_9	92656645	92656824	scaffold_9-23	208
scaffold_6	9416954	9417133	scaffold_6-23	207.6
scaffold_3	21303370	21303549	scaffold_3-39	207.3
scaffold_9	73883028	73883207	scaffold_9-32	207.3
scaffold_5	10972156	10972335	scaffold_5-28	206.6
scaffold_9	86016023	86016202	scaffold_9-24	206.6
scaffold_4	13164181	13164360	scaffold_4-25	206.2
scaffold_1	153051747	153051926	scaffold_1-43	205.9
scaffold_9	5821189	5821368	scaffold_9-40	205.9
scaffold_3	10879192	10879371	scaffold_3-31	205.5
scaffold_1	173939405	173939584	scaffold_1-45	205.2
scaffold_2	77617457	77617636	scaffold_2-34	205.2
scaffold_8	74627986	74628165	scaffold_8-29	205.2
scaffold_2	96750051	96750230	scaffold_2-51	204.8
scaffold_1	66417458	66417637	scaffold_1-53	204.5
scaffold_3	53801204	53801383	scaffold_3-21	204.5
scaffold_3	28785942	28786121	scaffold_3-18	204.2
scaffold_2	108027936	108028115	scaffold_2-22	202.8
scaffold_9	69463314	69463493	scaffold_9-26	202.8
scaffold_100	219157	219336	scaffold_100-2	201.7
scaffold_7	6304024	6304203	scaffold_7-66	201.7
scaffold_7	27490533	27490712	scaffold_7-46	201
scaffold_3	95062402	95062581	scaffold_3-42	199.7
scaffold_7	101916520	101916699	scaffold_7-33	199.7
scaffold_9	37610901	37611080	scaffold_9-15	199.7
scaffold_9	96828797	96828976	scaffold_9-28	199.7
scaffold_5	1774766	1774945	scaffold_5-27	199.3
scaffold_8	48167188	48167367	scaffold_8-42	199.3
scaffold_1	67707464	67707643	scaffold_1-46	198.6
scaffold_4	25340182	25340361	scaffold_4-33	198.6
scaffold_6	6747309	6747488	scaffold_6-21	197.9
scaffold_1	169578911	169579090	scaffold_1-49	197.6
scaffold_5	12415581	12415760	scaffold_5-30	197.2
scaffold_9	13170374	13170553	scaffold_9-19	197.2
scaffold_2	68629554	68629733	scaffold_2-30	196.9
scaffold_5	40749142	40749321	scaffold_5-29	196.9
scaffold_5	108861171	108861350	scaffold_5-41	196.9
scaffold_1	128267278	128267457	scaffold_1-26	196.6
scaffold_4	93434846	93435025	scaffold_4-26	196.6
scaffold_7	23816155	23816334	scaffold_7-40	196.6
scaffold_2	3627940	3628119	scaffold_2-26	196.2
scaffold_5	37273619	37273798	scaffold_5-18	196.2
scaffold_7	30280200	30280379	scaffold_7-48	195.9
scaffold_2	139577658	139577837	scaffold_2-19	195.5
scaffold_5	40031273	40031452	scaffold_5-35	195.5
scaffold_6	76582444	76582623	scaffold_6-32	195.2
scaffold_1	181758879	181759058	scaffold_1-51	194.1
scaffold_5	72091341	72091520	scaffold_5-42	194.1
scaffold_3	13804369	13804548	scaffold_3-43	193.8
scaffold_3	67097267	67097446	scaffold_3-34	193.5
scaffold_2	45767443	45767622	scaffold_2-35	193.1
scaffold_4	10642919	10643098	scaffold_4-27	193.1
scaffold_4	130765608	130765787	scaffold_4-11	192.8
scaffold_7	82438484	82438663	scaffold_7-53	192.8
scaffold_8	78543327	78543506	scaffold_8-45	192.8
scaffold_42	213330	213509	scaffold_42-1	192.4
scaffold_9	7405844	7406023	scaffold_9-48	192.1
scaffold_1	129637128	129637307	scaffold_1-38	191.7
scaffold_5	101543110	101543289	scaffold_5-38	191.7
scaffold_5	106742563	106742742	scaffold_5-43	191.7
scaffold_8	72117233	72117412	scaffold_8-43	191.4
scaffold_4	100918880	100919059	scaffold_4-29	191
scaffold_6	124288266	124288445	scaffold_6-36	191
scaffold_6	26030225	26030404	scaffold_6-30	190.7
scaffold_9	3506762	3506941	scaffold_9-35	190
scaffold_9	47534945	47535124	scaffold_9-21	189.7
scaffold_9	54110869	54111048	scaffold_9-34	189.7
scaffold_1	90626269	90626448	scaffold_1-40	189.3
scaffold_8	65807219	65807398	scaffold_8-46	189.3
scaffold_8	96746353	96746532	scaffold_8-50	189.3
scaffold_6	121286491	121286670	scaffold_6-20	189
scaffold_7	102918591	102918770	scaffold_7-37	189
scaffold_9	44448973	44449152	scaffold_9-41	188.3
scaffold_6	116230914	116231093	scaffold_6-25	187.9
scaffold_7	1850627	1850806	scaffold_7-30	187.9
scaffold_1	81185386	81185565	scaffold_1-74	187.6
scaffold_7	18094269	18094448	scaffold_7-58	187.2
scaffold_5	49525913	49526092	scaffold_5-34	186.9
scaffold_2	16763191	16763370	scaffold_2-39	186.5
scaffold_8	35409365	35409544	scaffold_8-36	186.5
scaffold_9	44541475	44541654	scaffold_9-25	186.5
scaffold_1	59245996	59246175	scaffold_1-50	186.2
scaffold_3	92390319	92390498	scaffold_3-40	186.2
scaffold_6	102495453	102495632	scaffold_6-29	185.9
scaffold_6	109034240	109034419	scaffold_6-22	185.9
scaffold_1	173395163	173395342	scaffold_1-66	185.5
scaffold_4	9194242	9194421	scaffold_4-18	185.5
scaffold_100	217370	217549	scaffold_100-6	185.2
scaffold_7	5349129	5349308	scaffold_7-54	185.2
scaffold_5	20924098	20924277	scaffold_5-40	184.1
scaffold_3	108799687	108799866	scaffold_3-44	183.4
scaffold_6	21098989	21099168	scaffold_6-45	183.4
scaffold_7	25556386	25556565	scaffold_7-51	183.4
scaffold_2	83179051	83179230	scaffold_2-41	183.1
scaffold_7	26397379	26397558	scaffold_7-44	182.7
scaffold_9	19436817	19436996	scaffold_9-29	182.7
scaffold_1	86595169	86595348	scaffold_1-89	182.1
scaffold_28	27696	27875	scaffold_28-1	182.1
scaffold_7	23808383	23808562	scaffold_7-71	182.1
scaffold_8	64275405	64275584	scaffold_8-47	182.1
scaffold_9	10098460	10098639	scaffold_9-20	182.1
scaffold_5	60692425	60692604	scaffold_5-54	181.7
scaffold_7	36594006	36594185	scaffold_7-64	181.7
scaffold_4	57541154	57541333	scaffold_4-39	181.4
scaffold_9	12001749	12001928	scaffold_9-36	181.4
scaffold_1	61772999	61773178	scaffold_1-64	181
scaffold_2	135573072	135573251	scaffold_2-56	181
scaffold_6	36227605	36227784	scaffold_6-38	181
scaffold_9	44245016	44245195	scaffold_9-44	181
scaffold_3	25187560	25187739	scaffold_3-41	180.7
scaffold_5	118071955	118072134	scaffold_5-31	180.7
scaffold_9	96841440	96841619	scaffold_9-27	180.3
scaffold_2	45686352	45686531	scaffold_2-58	180
scaffold_5	28011911	28012090	scaffold_5-47	180
scaffold_5	72032702	72032881	scaffold_5-32	180
scaffold_8	48106393	48106572	scaffold_8-59	180
scaffold_8	82288533	82288712	scaffold_8-44	180
scaffold_2	14063352	14063531	scaffold_2-52	179.6
scaffold_5	73236728	73236907	scaffold_5-44	179.6
scaffold_1	91462079	91462258	scaffold_1-58	179.3
scaffold_7	117349317	117349496	scaffold_7-32	179.3
scaffold_9	22091359	22091538	scaffold_9-43	179.3
scaffold_2	65062687	65062866	scaffold_2-53	178.9
scaffold_5	82212398	82212577	scaffold_5-51	178.9
scaffold_7	82920740	82920919	scaffold_7-67	178.9
scaffold_1	193465684	193465863	scaffold_1-56	177.9
scaffold_10	6129814	6129993	scaffold_10-12	177.9
scaffold_10	13912303	13912482	scaffold_10-15	177.9
scaffold_4	10507435	10507614	scaffold_4-35	177.9
scaffold_7	97615939	97616118	scaffold_7-52	177.6
scaffold_3	28745360	28745539	scaffold_3-38	177.2
scaffold_8	46605946	46606125	scaffold_8-49	177.2
scaffold_30	273713	273892	scaffold_30-1	176.9
scaffold_7	11882764	11882943	scaffold_7-55	176.9
scaffold_7	42717380	42717559	scaffold_7-56	176.9
scaffold_8	58815331	58815510	scaffold_8-55	176.9
scaffold_2	36442519	36442698	scaffold_2-42	176.5
scaffold_2	59790145	59790324	scaffold_2-36	176.5
scaffold_3	66404540	66404719	scaffold_3-37	176.5
scaffold_2	10812936	10813115	scaffold_2-37	176.2
scaffold_8	74702564	74702743	scaffold_8-40	176.2
scaffold_9	37797434	37797613	scaffold_9-31	176.2
scaffold_6	137824745	137824924	scaffold_6-43	175.1
scaffold_9	5299067	5299246	scaffold_9-45	175.1
scaffold_4	52713086	52713265	scaffold_4-38	174.8
scaffold_6	80666107	80666286	scaffold_6-42	174.8
scaffold_7	94487378	94487557	scaffold_7-76	174.8
scaffold_8	55635672	55635851	scaffold_8-53	174.5
scaffold_7	40563580	40563759	scaffold_7-72	173.4
scaffold_1	21784871	21785050	scaffold_1-55	173.1
scaffold_8	8481341	8481520	scaffold_8-57	173.1
scaffold_1	60806444	60806623	scaffold_1-62	172.7
scaffold_6	63874588	63874767	scaffold_6-56	172.7
scaffold_1	26565943	26566122	scaffold_1-54	172.4
scaffold_5	10708851	10709030	scaffold_5-39	172.4
scaffold_3	7538319	7538498	scaffold_3-35	172
scaffold_4	26286825	26287004	scaffold_4-23	172
scaffold_6	63762003	63762182	scaffold_6-34	172
scaffold_2	104141936	104142115	scaffold_2-46	171.7
scaffold_8	79038732	79038911	scaffold_8-33	171.7
scaffold_5	10701749	10701928	scaffold_5-37	171.3
scaffold_3	74877389	74877568	scaffold_3-45	171
scaffold_1	42774593	42774772	scaffold_1-77	170.7
scaffold_3	10662822	10663001	scaffold_3-32	170.7
scaffold_1	127241121	127241300	scaffold_1-71	170.3
scaffold_6497	306	485	scaffold_6497-1	170.3
scaffold_36	656372	656551	scaffold_36-1	169.6
scaffold_1	199214168	199214347	scaffold_1-68	169.3
scaffold_9	7332219	7332398	scaffold_9-33	169.3
scaffold_10	4291658	4291837	scaffold_10-27	168.9
scaffold_2	84433732	84433911	scaffold_2-47	168.9
scaffold_7	8856169	8856348	scaffold_7-88	168.9
scaffold_1	181775606	181775785	scaffold_1-78	168.6
scaffold_5	72025695	72025874	scaffold_5-50	168.6
scaffold_7	43190728	43190907	scaffold_7-62	168.6
scaffold_10	19882432	19882611	scaffold_10-19	168.2
scaffold_4	103928267	103928446	scaffold_4-28	168.2
scaffold_5	73329598	73329777	scaffold_5-33	168.2
scaffold_8	7192470	7192649	scaffold_8-38	168.2
scaffold_1	85955912	85956091	scaffold_1-88	167.9
scaffold_1	122090688	122090867	scaffold_1-79	167.9
scaffold_1	122109933	122110112	scaffold_1-70	167.5
scaffold_4	52715967	52716146	scaffold_4-31	167.5
scaffold_4	121281087	121281266	scaffold_4-41	167.5
scaffold_3	67122906	67123085	scaffold_3-46	167.2
scaffold_5	76064060	76064239	scaffold_5-68	167.2
scaffold_5	93988870	93989049	scaffold_5-57	167.2
scaffold_6	108753555	108753734	scaffold_6-46	167.2
scaffold_2	133813651	133813830	scaffold_2-45	166.9
scaffold_3	93160282	93160461	scaffold_3-64	166.9
scaffold_4	52732652	52732831	scaffold_4-37	166.9
scaffold_8	13065630	13065809	scaffold_8-63	166.9
scaffold_2	2822164	2822343	scaffold_2-43	166.5
scaffold_9	44328847	44329026	scaffold_9-39	166.5
scaffold_1	12934669	12934848	scaffold_1-72	166.2
scaffold_9	26169936	26170115	scaffold_9-46	166.2
scaffold_4	17948605	17948784	scaffold_4-34	165.5
scaffold_6	62811764	62811943	scaffold_6-26	165.5
scaffold_7	42671484	42671663	scaffold_7-59	165.5
scaffold_1	125547288	125547467	scaffold_1-75	165.1
scaffold_10	30454762	30454941	scaffold_10-17	165.1
scaffold_3	83727715	83727894	scaffold_3-47	165.1
scaffold_2	88710528	88710707	scaffold_2-62	164.8
scaffold_3	74799807	74799986	scaffold_3-52	164.8
scaffold_4	107418988	107419167	scaffold_4-36	164.8
scaffold_9	22037877	22038056	scaffold_9-58	164.8
scaffold_1	44238914	44239093	scaffold_1-97	164.4
scaffold_1	67540309	67540488	scaffold_1-65	164.4
scaffold_1	128482677	128482856	scaffold_1-96	164.4
scaffold_2	85135263	85135442	scaffold_2-38	164.4
scaffold_1	95963109	95963288	scaffold_1-85	164.1
scaffold_1	199181342	199181521	scaffold_1-47	164.1
scaffold_3	116088685	116088864	scaffold_3-36	164.1
scaffold_7	74308998	74309177	scaffold_7-81	163.7
scaffold_8	8697467	8697646	scaffold_8-69	163.7
scaffold_6	19272573	19272752	scaffold_6-37	163.4
scaffold_3	44793734	44793913	scaffold_3-57	163.1
scaffold_7	30277303	30277482	scaffold_7-69	163.1
scaffold_1	183896580	183896759	scaffold_1-94	162.7
scaffold_2	15512512	15512691	scaffold_2-68	162.7
scaffold_6	22769304	22769483	scaffold_6-62	162.7
scaffold_42	708707	708886	scaffold_42-2	162.4
scaffold_1	133780323	133780502	scaffold_1-73	161.7
scaffold_5	78553435	78553614	scaffold_5-60	161.7
scaffold_7	32268310	32268489	scaffold_7-50	161.7
scaffold_5	53290448	53290627	scaffold_5-58	161.3
scaffold_6	28623055	28623234	scaffold_6-41	161.3
scaffold_7	84954777	84954956	scaffold_7-97	161.3
scaffold_8	94701050	94701229	scaffold_8-64	161.3
scaffold_4	103197960	103198139	scaffold_4-46	161
scaffold_5	72089410	72089589	scaffold_5-45	161
scaffold_6	124221497	124221676	scaffold_6-40	161
scaffold_10	12861420	12861599	scaffold_10-25	160.6
scaffold_8	55661394	55661573	scaffold_8-35	160.6
scaffold_8	82551533	82551712	scaffold_8-48	160.6
scaffold_4	95075296	95075475	scaffold_4-42	160.3
scaffold_8	88097436	88097615	scaffold_8-60	160.3
scaffold_9	63459159	63459338	scaffold_9-61	160.3
scaffold_9	96834416	96834595	scaffold_9-38	159.9
scaffold_2	116192661	116192840	scaffold_2-50	159.3
scaffold_8	58919468	58919647	scaffold_8-56	159.3
scaffold_5	11013492	11013671	scaffold_5-74	158.9
scaffold_7	29885990	29886169	scaffold_7-75	158.9
scaffold_5	46305594	46305773	scaffold_5-63	158.6
scaffold_9	9057175	9057354	scaffold_9-51	158.6
scaffold_10	33571026	33571205	scaffold_10-24	158.2
scaffold_5	2095009	2095188	scaffold_5-56	158.2
scaffold_7	39559775	39559954	scaffold_7-57	158.2
scaffold_1	62160296	62160475	scaffold_1-57	157.9
scaffold_1	96025342	96025521	scaffold_1-59	157.9
scaffold_2	85137190	85137369	scaffold_2-49	157.9
scaffold_2	90421728	90421907	scaffold_2-66	157.9
scaffold_6	29249119	29249298	scaffold_6-64	157.9
scaffold_1	64018873	64019052	scaffold_1-83	157.5
scaffold_1	171599904	171600083	scaffold_1-60	157.5
scaffold_7	109595673	109595852	scaffold_7-68	157.5
scaffold_9	27256619	27256798	scaffold_9-50	157.5
scaffold_10	4062902	4063081	scaffold_10-11	157.2
scaffold_4	123729882	123730061	scaffold_4-47	157.2
scaffold_5	57619046	57619225	scaffold_5-52	157.2
scaffold_4	85408850	85409029	scaffold_4-32	156.8
scaffold_6	63056991	63057170	scaffold_6-39	156.8
scaffold_7	27462583	27462762	scaffold_7-78	156.8
scaffold_10	35465236	35465415	scaffold_10-31	156.5
scaffold_1	197489576	197489755	scaffold_1-52	156.1
scaffold_5	28009976	28010155	scaffold_5-49	156.1
scaffold_2	3626646	3626825	scaffold_2-44	155.8
scaffold_6	21099355	21099534	scaffold_6-55	155.8
scaffold_7	6198540	6198719	scaffold_7-82	155.8
scaffold_7	109603681	109603860	scaffold_7-80	155.8
scaffold_1	68624121	68624300	scaffold_1-87	155.5
scaffold_1	92583324	92583503	scaffold_1-67	155.5
scaffold_3	81282736	81282915	scaffold_3-48	155.5
scaffold_1	142075932	142076111	scaffold_1-121	154.8
scaffold_1	153125905	153126084	scaffold_1-99	154.8
scaffold_5	3901848	3902027	scaffold_5-66	154.8
scaffold_5	40002435	40002614	scaffold_5-46	154.8
scaffold_8b	1111649	1111828	scaffold_8b-2	154.8
scaffold_9	85963588	85963767	scaffold_9-42	154.8
scaffold_10	35553447	35553626	scaffold_10-13	154.4
scaffold_5b	1534074	1534253	scaffold_5b-2	154.4
scaffold_6	108191127	108191306	scaffold_6-51	154.4
scaffold_9	42452272	42452451	scaffold_9-54	154.4
scaffold_7	103051845	103052024	scaffold_7-79	154.1
scaffold_1	86146286	86146465	scaffold_1-118	153.7
scaffold_1	202812008	202812187	scaffold_1-82	153.7
scaffold_10	1079030	1079209	scaffold_10-18	153.7
scaffold_10	6121824	6122003	scaffold_10-16	153.7
scaffold_2	114824700	114824879	scaffold_2-40	153.4
scaffold_7	115160515	115160694	scaffold_7-65	153.4
scaffold_2	1172104	1172283	scaffold_2-54	153
scaffold_6	59772205	59772384	scaffold_6-48	153
scaffold_9	77760359	77760538	scaffold_9-65	153
scaffold_1	152995544	152995723	scaffold_1-63	152.7
scaffold_2	54299332	54299511	scaffold_2-48	152.7
scaffold_5	40003115	40003294	scaffold_5-72	152.7
scaffold_1	159195256	159195435	scaffold_1-61	152.3
scaffold_4	10663460	10663639	scaffold_4-61	152.3
scaffold_6	35984	36163	scaffold_6-47	152
scaffold_1	5351822	5352001	scaffold_1-69	151.7
scaffold_1	201580816	201580995	scaffold_1-80	151.7
scaffold_2	39070647	39070826	scaffold_2-85	151.7
scaffold_4	52767061	52767240	scaffold_4-58	151.7
scaffold_7	5364692	5364871	scaffold_7-70	151.7
scaffold_4	69076971	69077150	scaffold_4-52	151.3
scaffold_5	71653997	71654176	scaffold_5-81	151.3
scaffold_9	17808076	17808255	scaffold_9-30	151.3
scaffold_28	27863	28042	scaffold_28-2	151
scaffold_6	118452595	118452774	scaffold_6-54	151
scaffold_7	64121895	64122074	scaffold_7-112	151
scaffold_9	58179967	58180146	scaffold_9-64	151
scaffold_4	110687949	110688128	scaffold_4-55	150.6
scaffold_6	124219614	124219793	scaffold_6-49	150.6
scaffold_7	100852402	100852581	scaffold_7-74	150.6
scaffold_8	82474465	82474644	scaffold_8-62	150.6
scaffold_5	55929072	55929251	scaffold_5-67	150.3
scaffold_6	109034530	109034709	scaffold_6-76	150.3
scaffold_9	11454570	11454749	scaffold_9-57	150.3
scaffold_1	144829006	144829185	scaffold_1-102	149.9
scaffold_1	159274148	159274327	scaffold_1-112	149.9
scaffold_2	76779341	76779520	scaffold_2-59	149.9
scaffold_4	103930242	103930421	scaffold_4-48	149.9
scaffold_8	7222497	7222676	scaffold_8-77	149.9
scaffold_8	72943001	72943180	scaffold_8-65	149.9
scaffold_9	77749978	77750157	scaffold_9-49	149.9
scaffold_4	130762950	130763129	scaffold_4-43	149.6
scaffold_1	159221645	159221824	scaffold_1-76	149.2
scaffold_2	68626771	68626950	scaffold_2-55	149.2
scaffold_4	22616496	22616675	scaffold_4-56	149.2
scaffold_1	120963087	120963266	scaffold_1-103	148.9
scaffold_3	81285370	81285549	scaffold_3-50	148.9
scaffold_7	21458414	21458593	scaffold_7-92	148.9
scaffold_1	82714039	82714218	scaffold_1-93	148.5
scaffold_1	127249821	127250000	scaffold_1-81	148.5
scaffold_1	201672199	201672378	scaffold_1-86	148.5
scaffold_100	226248	226427	scaffold_100-3	148.5
scaffold_205	148031	148210	scaffold_205-1	148.5
scaffold_5	109795081	109795260	scaffold_5-53	148.5
scaffold_60	418601	418780	scaffold_60-1	148.5
scaffold_7	18159744	18159923	scaffold_7-87	148.5
scaffold_7	21525092	21525271	scaffold_7-73	148.5
scaffold_7	64118532	64118711	scaffold_7-102	148.5
scaffold_9	44431930	44432109	scaffold_9-55	148.5
scaffold_10	35385316	35385495	scaffold_10-20	148.2
scaffold_2	14156900	14157079	scaffold_2-83	148.2
scaffold_3	82566281	82566460	scaffold_3-62	147.9
scaffold_5	95628951	95629130	scaffold_5-62	147.9
scaffold_1	90629048	90629227	scaffold_1-113	147.5
scaffold_3	83945004	83945183	scaffold_3-63	147.5
scaffold_1	199632845	199633024	scaffold_1-98	147.2
scaffold_7	20069259	20069438	scaffold_7-89	147.2
scaffold_8	1813390	1813569	scaffold_8-54	147.2
scaffold_2	83705662	83705841	scaffold_2-72	146.8
scaffold_3	6811597	6811776	scaffold_3-49	146.8
scaffold_3	15949683	15949862	scaffold_3-58	146.8
scaffold_3	31485210	31485389	scaffold_3-61	146.8
scaffold_4	38593611	38593790	scaffold_4-45	146.8
scaffold_7	10961865	10962044	scaffold_7-85	146.8
scaffold_1	22586877	22587056	scaffold_1-84	146.5
scaffold_4	9060277	9060456	scaffold_4-44	146.5
scaffold_1	135076039	135076218	scaffold_1-92	146.1
scaffold_2	14132612	14132791	scaffold_2-64	146.1
scaffold_27	133629	133808	scaffold_27-1	146.1
scaffold_8	52269840	52270019	scaffold_8-58	146.1
scaffold_1	202969830	202970009	scaffold_1-48	145.8
scaffold_3	108642485	108642664	scaffold_3-71	145.8
scaffold_328	50521	50700	scaffold_328-1	145.8
scaffold_5	118068403	118068582	scaffold_5-48	145.8
scaffold_6	24853594	24853773	scaffold_6-50	145.8
scaffold_6	132783911	132784090	scaffold_6-69	145.8
scaffold_9	44272688	44272867	scaffold_9-62	145.8
scaffold_100	212718	212897	scaffold_100-7	145.4
scaffold_2	93984869	93985048	scaffold_2-65	145.4
scaffold_9	5821989	5822168	scaffold_9-52	145.4
scaffold_9	22091114	22091293	scaffold_9-60	145.4
scaffold_2	114824219	114824398	scaffold_2-81	145.1
scaffold_4	104359682	104359861	scaffold_4-50	145.1
scaffold_2	38543711	38543890	scaffold_2-87	144.7
scaffold_2	54250371	54250550	scaffold_2-60	144.7
scaffold_2	65231361	65231540	scaffold_2-67	144.7
scaffold_5	48101393	48101572	scaffold_5-55	144.7
scaffold_8	58824427	58824606	scaffold_8-79	144.7
scaffold_8	59897959	59898138	scaffold_8-85	144.7
scaffold_2	36443467	36443646	scaffold_2-77	144.4
scaffold_23	946005	946184	scaffold_23-1	144.1
scaffold_8	16212054	16212233	scaffold_8-52	144.1
scaffold_9	69474572	69474751	scaffold_9-53	144.1
scaffold_7	23598673	23598852	scaffold_7-91	143.7
scaffold_1	27265368	27265547	scaffold_1-109	143.4
scaffold_1	74239308	74239487	scaffold_1-107	143.4
scaffold_5	73496317	73496496	scaffold_5-76	143.4
scaffold_2	135802569	135802748	scaffold_2-63	143
scaffold_5	8802592	8802771	scaffold_5-64	143
scaffold_7	104025423	104025602	scaffold_7-77	143
scaffold_8	52633721	52633900	scaffold_8-71	143
scaffold_2	90316392	90316571	scaffold_2-61	142.7
scaffold_6	109000007	109000186	scaffold_6-65	142.7
scaffold_1	143352555	143352734	scaffold_1-101	142
scaffold_6	63325790	63325969	scaffold_6-94	142
scaffold_7	20070689	20070868	scaffold_7-110	142
scaffold_8	94758689	94758868	scaffold_8-75	142
scaffold_1	100627549	100627728	scaffold_1-95	141.6
scaffold_7	9449482	9449661	scaffold_7-99	141.6
scaffold_8	55428101	55428280	scaffold_8-73	141.6
scaffold_1	5847847	5848026	scaffold_1-90	141.3
scaffold_1	198971955	198972134	scaffold_1-119	141.3
scaffold_10	26676619	26676798	scaffold_10-22	141.3
scaffold_6	44247296	44247475	scaffold_6-77	141.3
scaffold_6	125284749	125284928	scaffold_6-66	141.3
scaffold_2	47696439	47696618	scaffold_2-73	140.9
scaffold_2	96510001	96510180	scaffold_2-90	140.9
scaffold_6	9462830	9463009	scaffold_6-85	140.9
scaffold_6	108103614	108103793	scaffold_6-74	140.9
scaffold_1	62214831	62215010	scaffold_1-104	140.6
scaffold_10	2267221	2267400	scaffold_10-23	140.6
scaffold_35	120618	120797	scaffold_35-1	140.6
scaffold_6	57183949	57184128	scaffold_6-73	140.6
scaffold_6	107154742	107154921	scaffold_6-63	140.6
scaffold_7	35145602	35145781	scaffold_7-106	140.6
scaffold_8	8021435	8021614	scaffold_8-51	140.6
scaffold_1	66909125	66909304	scaffold_1-120	140.3
scaffold_1	126065253	126065432	scaffold_1-91	140.3
scaffold_8	62433724	62433903	scaffold_8-78	140.3
scaffold_9	43983998	43984177	scaffold_9-66	140.3
scaffold_3	81286301	81286480	scaffold_3-54	139.9
scaffold_3	96287886	96288065	scaffold_3-59	139.9
scaffold_3	21305287	21305466	scaffold_3-67	139.6
scaffold_4	103180301	103180480	scaffold_4-30	139.6
scaffold_6	9417209	9417388	scaffold_6-71	139.6
scaffold_7	1905461	1905640	scaffold_7-84	139.6
scaffold_9	44458124	44458303	scaffold_9-72	139.6
scaffold_3	12059908	12060087	scaffold_3-53	139.2
scaffold_8	82252472	82252651	scaffold_8-80	139.2
scaffold_1	102367779	102367958	scaffold_1-125	138.9
scaffold_10	12858217	12858396	scaffold_10-33	138.9
scaffold_2	96932243	96932422	scaffold_2-79	138.9
scaffold_5	76813393	76813572	scaffold_5-80	138.9
scaffold_7	6016651	6016830	scaffold_7-83	138.9
scaffold_7	100736940	100737119	scaffold_7-90	138.9
scaffold_4	61586567	61586746	scaffold_4-49	138.5
scaffold_9	7328277	7328456	scaffold_9-67	138.5
scaffold_9	45316223	45316402	scaffold_9-68	138.5
scaffold_1	114229876	114230055	scaffold_1-143	138.2
scaffold_10	37566810	37566989	scaffold_10-14	138.2
scaffold_2	1364498	1364677	scaffold_2-80	138.2
scaffold_2935	4953	5132	scaffold_2935-1	138.2
scaffold_1	10316785	10316964	scaffold_1-115	137.8
scaffold_2	9357751	9357930	scaffold_2-69	137.8
scaffold_8	42920392	42920571	scaffold_8-68	137.8
scaffold_8	52274579	52274758	scaffold_8-74	137.8
scaffold_3	1885090	1885269	scaffold_3-56	137.5
scaffold_3	27659768	27659947	scaffold_3-69	137.5
scaffold_6	121305172	121305351	scaffold_6-60	137.5
scaffold_8	83041481	83041660	scaffold_8-83	137.5
scaffold_10	27014861	27015040	scaffold_10-50	137.1
scaffold_4	10661154	10661333	scaffold_4-40	137.1
scaffold_6	133748758	133748937	scaffold_6-53	137.1
scaffold_4377	3580	3759	scaffold_4377-1	136.8
scaffold_7	87102411	87102590	scaffold_7-94	136.8
scaffold_8	15843438	15843617	scaffold_8-98	136.8
scaffold_1	58074868	58075047	scaffold_1-142	136.5
scaffold_1	64014505	64014684	scaffold_1-129	136.5
scaffold_10	28913357	28913536	scaffold_10-21	136.5
scaffold_3	28741743	28741922	scaffold_3-65	136.5
scaffold_6	13827716	13827895	scaffold_6-91	136.5
scaffold_8	105824528	105824707	scaffold_8-67	136.5
scaffold_6	132843259	132843438	scaffold_6-59	136.1
scaffold_7	50061968	50062147	scaffold_7-115	136.1
scaffold_7	90907481	90907660	scaffold_7-96	136.1
scaffold_8	24215642	24215821	scaffold_8-94	136.1
scaffold_1	179395760	179395939	scaffold_1-111	135.8
scaffold_10	21388483	21388662	scaffold_10-47	135.8
scaffold_2	74808577	74808756	scaffold_2-98	135.8
scaffold_7	82456532	82456711	scaffold_7-113	135.8
scaffold_8	83087590	83087769	scaffold_8-87	135.8
scaffold_2	128042861	128043040	scaffold_2-95	135.4
scaffold_5	43869359	43869538	scaffold_5-84	135.4
scaffold_6	122730265	122730444	scaffold_6-57	135.4
scaffold_8	50349845	50350024	scaffold_8-61	135.4
scaffold_3	66996212	66996391	scaffold_3-87	135.1
scaffold_32	610649	610828	scaffold_32-1	135.1
scaffold_6	103380536	103380715	scaffold_6-44	135.1
scaffold_1	96020308	96020487	scaffold_1-116	134.7
scaffold_4	100528162	100528341	scaffold_4-59	134.7
scaffold_9	83653365	83653544	scaffold_9-56	134.7
scaffold_6	53002314	53002493	scaffold_6-88	134.4
scaffold_9	92619562	92619741	scaffold_9-59	134.4
scaffold_2	85133969	85134148	scaffold_2-76	134
scaffold_3	17930746	17930925	scaffold_3-60	134
scaffold_4	78713679	78713858	scaffold_4-63	134
scaffold_5	111341296	111341475	scaffold_5-69	134
scaffold_6	123120356	123120535	scaffold_6-52	134
scaffold_8	62770882	62771061	scaffold_8-96	134
scaffold_10	7140859	7141038	scaffold_10-32	133.7
scaffold_2	89376490	89376669	scaffold_2-82	133.7
scaffold_3	44371342	44371521	scaffold_3-51	133.7
scaffold_6	45382361	45382540	scaffold_6-81	133.7
scaffold_7	87029420	87029599	scaffold_7-116	133.7
scaffold_5	68657016	68657195	scaffold_5-89	133.3
scaffold_6	109428755	109428934	scaffold_6-87	133.3
scaffold_6	118259121	118259300	scaffold_6-58	133.3
scaffold_10	26684705	26684884	scaffold_10-45	133
scaffold_6	6749143	6749322	scaffold_6-72	133
scaffold_7	21502889	21503068	scaffold_7-111	133
scaffold_7	64896994	64897173	scaffold_7-109	133
scaffold_9	69479725	69479904	scaffold_9-76	133
scaffold_1	120061464	120061643	scaffold_1-114	132.7
scaffold_2	131598726	131598905	scaffold_2-57	132.7
scaffold_9	26150526	26150705	scaffold_9-78	132.7
scaffold_1	174033075	174033254	scaffold_1-160	132.3
scaffold_4	39724842	39725021	scaffold_4-70	132.3
scaffold_4	61589955	61590134	scaffold_4-67	132.3
scaffold_5	118063287	118063466	scaffold_5-61	132.3
scaffold_8	82264661	82264840	scaffold_8-76	132.3
scaffold_1	204063105	204063284	scaffold_1-106	132
scaffold_10	19488661	19488840	scaffold_10-43	132
scaffold_140	45050	45229	scaffold_140-1	132
scaffold_5	93414256	93414435	scaffold_5-79	132
scaffold_6	119474134	119474313	scaffold_6-61	132
scaffold_9	7106636	7106815	scaffold_9-47	132
scaffold_1	59249588	59249767	scaffold_1-123	131.6
scaffold_4	52712749	52712928	scaffold_4-51	131.3
scaffold_7	25672153	25672332	scaffold_7-104	131.3
scaffold_7	84973693	84973872	scaffold_7-101	131.3
scaffold_8	96713015	96713194	scaffold_8-66	131.3
scaffold_9	3461261	3461440	scaffold_9-63	131.3
scaffold_4	61597257	61597436	scaffold_4-60	130.9
scaffold_10	29024071	29024250	scaffold_10-26	130.2
scaffold_2	64921660	64921839	scaffold_2-84	130.2
scaffold_4	103189596	103189775	scaffold_4-71	130.2
scaffold_5	50849681	50849860	scaffold_5-92	130.2
scaffold_5	93991320	93991499	scaffold_5-91	130.2
scaffold_7	49393633	49393812	scaffold_7-93	130.2
scaffold_1	38134286	38134465	scaffold_1-153	129.9
scaffold_1	123677497	123677676	scaffold_1-149	129.9
scaffold_5	26251568	26251747	scaffold_5-83	129.9
scaffold_6	132991967	132992146	scaffold_6-68	129.9
scaffold_2	49374006	49374185	scaffold_2-71	129.5
scaffold_3	11857209	11857388	scaffold_3-78	129.5
scaffold_7	82711781	82711960	scaffold_7-118	129.5
scaffold_8	18540426	18540605	scaffold_8-70	129.5
scaffold_8	40904445	40904624	scaffold_8-91	129.5
scaffold_9	37789348	37789527	scaffold_9-80	129.5
scaffold_1	105224243	105224422	scaffold_1-175	129.2
scaffold_4	102823065	102823244	scaffold_4-54	129.2
scaffold_9	20727474	20727653	scaffold_9-73	129.2
scaffold_3	54635747	54635926	scaffold_3-70	128.9
scaffold_3	67149410	67149589	scaffold_3-76	128.9
scaffold_8	62423011	62423190	scaffold_8-84	128.9
scaffold_1	173927459	173927638	scaffold_1-154	128.5
scaffold_1	181766137	181766316	scaffold_1-117	128.5
scaffold_4	26230118	26230297	scaffold_4-76	128.5
scaffold_6	107273418	107273597	scaffold_6-86	128.5
scaffold_1	183685801	183685980	scaffold_1-159	128.2
scaffold_1	185154421	185154600	scaffold_1-134	128.2
scaffold_100	226033	226212	scaffold_100-5	128.2
scaffold_3	108798501	108798680	scaffold_3-93	128.2
scaffold_8196	671	850	scaffold_8196-1	128.2
scaffold_10	12867328	12867507	scaffold_10-29	127.8
scaffold_3	19933050	19933229	scaffold_3-80	127.8
scaffold_3	54619261	54619440	scaffold_3-66	127.5
scaffold_7	59296638	59296817	scaffold_7-107	127.5
scaffold_3	10372875	10373054	scaffold_3-72	127.1
scaffold_69	61731	61910	scaffold_69-1	127.1
scaffold_7	94488975	94489154	scaffold_7-61	127.1
scaffold_8	32504486	32504665	scaffold_8-81	127.1
scaffold_10	3823864	3824043	scaffold_10-30	126.8
scaffold_8	96759168	96759347	scaffold_8-93	126.8
scaffold_1	44575031	44575210	scaffold_1-158	126.4
scaffold_1	155883087	155883266	scaffold_1-164	126.4
scaffold_5	72037737	72037916	scaffold_5-98	126.4
scaffold_8	29846247	29846426	scaffold_8-82	126.4
scaffold_9	49549461	49549640	scaffold_9-82	126.4
scaffold_1	128602640	128602819	scaffold_1-132	126.1
scaffold_10	32114151	32114330	scaffold_10-28	126.1
scaffold_3	25187916	25188095	scaffold_3-90	126.1
scaffold_7	44231872	44232051	scaffold_7-123	126.1
scaffold_1	155300153	155300332	scaffold_1-136	125.7
scaffold_2	96914371	96914550	scaffold_2-74	125.7
scaffold_42	268498	268677	scaffold_42-3	125.7
scaffold_1	121005840	121006019	scaffold_1-122	125.4
scaffold_1	172478318	172478497	scaffold_1-145	125.4
scaffold_47	104414	104593	scaffold_47-1	125.4
scaffold_5	37271943	37272122	scaffold_5-93	125.4
scaffold_5	72053641	72053820	scaffold_5-70	125.4
scaffold_1	19358579	19358758	scaffold_1-128	125.1
scaffold_1	89819459	89819638	scaffold_1-146	125.1
scaffold_1	143340398	143340577	scaffold_1-155	125.1
scaffold_2	36443705	36443884	scaffold_2-88	125.1
scaffold_3	25187151	25187330	scaffold_3-84	125.1
scaffold_4	1221975	1222154	scaffold_4-65	125.1
scaffold_5	111343387	111343566	scaffold_5-71	125.1
scaffold_1	128266577	128266756	scaffold_1-126	124.7
scaffold_3	29298055	29298234	scaffold_3-85	124.7
scaffold_3	40492500	40492679	scaffold_3-83	124.7
scaffold_3	66192080	66192259	scaffold_3-68	124.4
scaffold_8	83362554	83362733	scaffold_8-72	124.4
scaffold_1	86791705	86791884	scaffold_1-138	124
scaffold_1	90565475	90565654	scaffold_1-141	124
scaffold_1	183591347	183591526	scaffold_1-181	124
scaffold_5	60732965	60733144	scaffold_5-86	124
scaffold_6	58389679	58389858	scaffold_6-75	124
scaffold_6	60227478	60227657	scaffold_6-101	124
scaffold_6	75108179	75108358	scaffold_6-106	124
scaffold_7	109609932	109610111	scaffold_7-108	124
scaffold_9	77806560	77806739	scaffold_9-70	124
scaffold_1	46823067	46823246	scaffold_1-133	123.7
scaffold_1	202964927	202965106	scaffold_1-127	123.7
scaffold_109	16719	16898	scaffold_109-1	123.7
scaffold_3	19639659	19639838	scaffold_3-95	123.7
scaffold_4	52592903	52593082	scaffold_4-81	123.7
scaffold_5	21553561	21553740	scaffold_5-82	123.7
scaffold_6	76585157	76585336	scaffold_6-70	123.7
scaffold_7	94447668	94447847	scaffold_7-114	123.7
scaffold_3	78043464	78043643	scaffold_3-81	123.3
scaffold_8	67037560	67037739	scaffold_8-100	123.3
scaffold_1	159171433	159171612	scaffold_1-110	123
scaffold_1	201132858	201133037	scaffold_1-105	123
scaffold_3	40768343	40768522	scaffold_3-74	123
scaffold_9	46292133	46292312	scaffold_9-96	123
scaffold_9	81598454	81598633	scaffold_9-88	123
scaffold_1	91462972	91463151	scaffold_1-131	122.6
scaffold_10	12822715	12822894	scaffold_10-34	122.6
scaffold_2	84415075	84415254	scaffold_2-118	122.6
scaffold_3	66326855	66327034	scaffold_3-77	122.6
scaffold_4	51648114	51648293	scaffold_4-93	122.6
scaffold_8	73475895	73476074	scaffold_8-105	122.6
scaffold_9	69481399	69481578	scaffold_9-75	122.6
scaffold_1	49784289	49784468	scaffold_1-108	122.3
scaffold_1	119807156	119807335	scaffold_1-148	122.3
scaffold_2	143184466	143184645	scaffold_2-111	122.3
scaffold_6	57102544	57102723	scaffold_6-92	122.3
scaffold_7	64994844	64995023	scaffold_7-121	122.3
scaffold_7	82917051	82917230	scaffold_7-105	122.3
scaffold_10	23599778	23599957	scaffold_10-37	121.9
scaffold_24	185735	185914	scaffold_24-2	121.9
scaffold_4	105944609	105944788	scaffold_4-77	121.9
scaffold_4	129769449	129769628	scaffold_4-69	121.9
scaffold_7	27474744	27474923	scaffold_7-98	121.9
scaffold_1	31014449	31014628	scaffold_1-165	121.6
scaffold_1	85434312	85434491	scaffold_1-183	121.6
scaffold_5	2400508	2400687	scaffold_5-96	121.6
scaffold_5	28183942	28184121	scaffold_5-105	121.6
scaffold_6	27336472	27336651	scaffold_6-78	121.6
scaffold_6	95423989	95424168	scaffold_6-93	121.6
scaffold_8	88401119	88401298	scaffold_8-95	121.6
scaffold_9	27322967	27323146	scaffold_9-71	121.6
scaffold_9	82464683	82464862	scaffold_9-79	121.6
scaffold_4	58777825	58778004	scaffold_4-89	121.3
scaffold_1	58012742	58012921	scaffold_1-100	120.9
scaffold_1	169231329	169231508	scaffold_1-124	120.9
scaffold_1	179281278	179281457	scaffold_1-173	120.9
scaffold_2	135765313	135765492	scaffold_2-70	120.9
scaffold_5	91327343	91327522	scaffold_5-85	120.9
scaffold_1	57999608	57999787	scaffold_1-170	120.6
scaffold_1	87649536	87649715	scaffold_1-185	120.6
scaffold_1	88286695	88286874	scaffold_1-171	120.6
scaffold_5	83769493	83769672	scaffold_5-102	120.6
scaffold_5	117003009	117003188	scaffold_5-94	120.6
scaffold_9	69480753	69480932	scaffold_9-74	120.6
scaffold_1	178788829	178789008	scaffold_1-162	120.2
scaffold_3	28853316	28853495	scaffold_3-102	120.2
scaffold_328	48789	48968	scaffold_328-3	120.2
scaffold_3	56436296	56436475	scaffold_3-79	119.9
scaffold_6	29830404	29830583	scaffold_6-67	119.9
scaffold_6	76060846	76061025	scaffold_6-82	119.9
scaffold_5	72070904	72071083	scaffold_5-106	119.5
scaffold_6	129424680	129424859	scaffold_6-99	119.5
scaffold_8	74714141	74714320	scaffold_8-92	119.5
scaffold_1	57476735	57476914	scaffold_1-135	119.2
scaffold_1	182804862	182805041	scaffold_1-137	119.2
scaffold_2	96766991	96767170	scaffold_2-105	119.2
scaffold_4	61601253	61601432	scaffold_4-72	118.8
scaffold_5	40750883	40751062	scaffold_5-65	118.8
scaffold_6	47121493	47121672	scaffold_6-103	118.8
scaffold_7	26463397	26463576	scaffold_7-100	118.8
scaffold_9	54806787	54806966	scaffold_9-97	118.8
scaffold_1	12054056	12054235	scaffold_1-152	118.5
scaffold_2	38471862	38472041	scaffold_2-78	118.5
scaffold_2	87523564	87523743	scaffold_2-99	118.5
scaffold_4	26236977	26237156	scaffold_4-97	118.5
scaffold_5	30241658	30241837	scaffold_5-88	118.5
scaffold_5	72003888	72004067	scaffold_5-99	118.5
scaffold_6	63060774	63060953	scaffold_6-115	118.5
scaffold_8	65353482	65353661	scaffold_8-114	118.5
scaffold_187	5580	5759	scaffold_187-1	118.1
scaffold_6	41143681	41143860	scaffold_6-112	118.1
scaffold_7	15486991	15487170	scaffold_7-131	117.8
scaffold_10	31992468	31992647	scaffold_10-51	117.5
scaffold_3	70974466	70974645	scaffold_3-104	117.5
scaffold_9	24827487	24827666	scaffold_9-87	117.5
scaffold_2	118027685	118027864	scaffold_2-97	117.1
scaffold_29	774699	774878	scaffold_29-1	117.1
scaffold_4	109434129	109434308	scaffold_4-79	117.1
scaffold_5	110033724	110033903	scaffold_5-97	117.1
scaffold_8	77400045	77400224	scaffold_8-107	117.1
scaffold_9	54815814	54815993	scaffold_9-90	117.1
scaffold_9	97036819	97036998	scaffold_9-105	117.1
scaffold_3	5678172	5678351	scaffold_3-92	116.8
scaffold_4	39751387	39751566	scaffold_4-73	116.8
scaffold_6	98203798	98203977	scaffold_6-90	116.8
scaffold_6	106178883	106179062	scaffold_6-105	116.8
scaffold_7	21491223	21491402	scaffold_7-126	116.8
scaffold_10	9700590	9700769	scaffold_10-53	116.4
scaffold_2	17668062	17668241	scaffold_2-133	116.4
scaffold_4	59254926	59255105	scaffold_4-103	116.4
scaffold_4	99520408	99520587	scaffold_4-66	116.4
scaffold_5	48163434	48163613	scaffold_5-110	116.4
scaffold_6	53114233	53114412	scaffold_6-110	116.4
scaffold_1	148912248	148912427	scaffold_1-194	116.1
scaffold_10	9705349	9705528	scaffold_10-42	116.1
scaffold_10	20894707	20894886	scaffold_10-39	116.1
scaffold_4	95141559	95141738	scaffold_4-98	116.1
scaffold_6	28471091	28471270	scaffold_6-107	116.1
scaffold_7	44425937	44426116	scaffold_7-137	116.1
scaffold_8	37778372	37778551	scaffold_8-104	116.1
scaffold_4	17890288	17890467	scaffold_4-84	115.7
scaffold_5	87522901	87523080	scaffold_5-129	115.7
scaffold_6	92359484	92359663	scaffold_6-97	115.7
scaffold_7	21422987	21423166	scaffold_7-127	115.7
scaffold_9	32891923	32892102	scaffold_9-86	115.7
scaffold_1	67782835	67783014	scaffold_1-150	115.4
scaffold_10	29615680	29615859	scaffold_10-40	115.4
scaffold_2	18423912	18424091	scaffold_2-101	115.4
scaffold_4	50009819	50009998	scaffold_4-115	115.4
scaffold_4	122429991	122430170	scaffold_4-100	115.4
scaffold_5	38116209	38116388	scaffold_5-124	115.4
scaffold_8	94168228	94168407	scaffold_8-88	115.4
scaffold_9	36158393	36158572	scaffold_9-81	115.4
scaffold_10	15603892	15604071	scaffold_10-52	115
scaffold_10	35472229	35472408	scaffold_10-54	115
scaffold_2	10623626	10623805	scaffold_2-92	115
scaffold_3	75205042	75205221	scaffold_3-94	115
scaffold_27	439331	439510	scaffold_27-3	114.7
scaffold_4	62143827	62144006	scaffold_4-85	114.7
scaffold_1	202942177	202942356	scaffold_1-151	114.3
scaffold_10	12851392	12851571	scaffold_10-48	114.3
scaffold_2	106295079	106295258	scaffold_2-93	114.3
scaffold_3	22523878	22524057	scaffold_3-132	114.3
scaffold_1	72720520	72720699	scaffold_1-163	114
scaffold_10	30775852	30776031	scaffold_10-44	114
scaffold_2	83175397	83175576	scaffold_2-115	114
scaffold_2	120945425	120945604	scaffold_2-131	114
scaffold_6	133713799	133713978	scaffold_6-83	114
scaffold_7	41965457	41965636	scaffold_7-144	114
scaffold_2	62987973	62988152	scaffold_2-89	113.7
scaffold_2	77654848	77655027	scaffold_2-125	113.7
scaffold_3	10912534	10912713	scaffold_3-98	113.7
scaffold_1	21727117	21727296	scaffold_1-209	113.3
scaffold_3	112064998	112065177	scaffold_3-75	113.3
scaffold_5	55825881	55826060	scaffold_5-78	113.3
scaffold_5	112031406	112031585	scaffold_5-123	113.3
scaffold_7	25305522	25305701	scaffold_7-119	113.3
scaffold_9	46854480	46854659	scaffold_9-92	113.3
scaffold_9	58113475	58113654	scaffold_9-84	113.3
scaffold_1	58013219	58013398	scaffold_1-177	113
scaffold_1	169239499	169239678	scaffold_1-208	113
scaffold_1	182809291	182809470	scaffold_1-130	113
scaffold_3	29950001	29950180	scaffold_3-88	113
scaffold_3	59383430	59383609	scaffold_3-111	113
scaffold_5	63071262	63071441	scaffold_5-122	113
scaffold_5	108226552	108226731	scaffold_5-101	113
scaffold_6	16393733	16393912	scaffold_6-89	113
scaffold_1	86736723	86736902	scaffold_1-169	112.6
scaffold_1	133779772	133779951	scaffold_1-180	112.6
scaffold_2	15670194	15670373	scaffold_2-104	112.6
scaffold_6	31649062	31649241	scaffold_6-118	112.6
scaffold_8	35319069	35319248	scaffold_8-108	112.6
scaffold_8	105848728	105848907	scaffold_8-89	112.6
scaffold_9	13175431	13175610	scaffold_9-91	112.6
scaffold_1	66837457	66837636	scaffold_1-193	112.3
scaffold_1	70580533	70580712	scaffold_1-179	112.3
scaffold_3	7843422	7843601	scaffold_3-100	112.3
scaffold_3	10365423	10365602	scaffold_3-82	112.3
scaffold_4	80561711	80561890	scaffold_4-80	112.3
scaffold_6	126446569	126446748	scaffold_6-128	112.3
scaffold_9	77763712	77763891	scaffold_9-95	112.3
scaffold_1	159269306	159269485	scaffold_1-176	111.9
scaffold_2	131731726	131731905	scaffold_2-132	111.9
scaffold_4	110713079	110713258	scaffold_4-112	111.9
scaffold_6	41469007	41469186	scaffold_6-117	111.9
scaffold_7	64892132	64892311	scaffold_7-132	111.9
scaffold_10	1090956	1091135	scaffold_10-36	111.6
scaffold_2	14056995	14057174	scaffold_2-91	111.6
scaffold_3	37777926	37778105	scaffold_3-96	111.6
scaffold_3	91754825	91755004	scaffold_3-113	111.6
scaffold_5	99120675	99120854	scaffold_5-87	111.6
scaffold_6	52704550	52704729	scaffold_6-79	111.6
scaffold_7	105876323	105876502	scaffold_7-133	111.6
scaffold_8	42041345	42041524	scaffold_8-116	111.6
scaffold_1	175231913	175232092	scaffold_1-144	111.2
scaffold_1	189940828	189941007	scaffold_1-168	111.2
scaffold_100	172547	172726	scaffold_100-8	111.2
scaffold_2	6649342	6649521	scaffold_2-127	111.2
scaffold_3	70969550	70969729	scaffold_3-119	111.2
scaffold_4	43514972	43515151	scaffold_4-74	111.2
scaffold_10	28936676	28936855	scaffold_10-46	110.9
scaffold_2	82479948	82480127	scaffold_2-113	110.9
scaffold_44	537139	537318	scaffold_44-2	110.9
scaffold_173	23919	24098	scaffold_173-1	110.5
scaffold_189	111382	111561	scaffold_189-1	110.5
scaffold_2	76577808	76577987	scaffold_2-96	110.5
scaffold_3	30188453	30188632	scaffold_3-99	110.5
scaffold_4	3349306	3349485	scaffold_4-83	110.5
scaffold_4	66515684	66515863	scaffold_4-106	110.5
scaffold_5	89869062	89869241	scaffold_5-113	110.5
scaffold_8	20442354	20442533	scaffold_8-130	110.5
scaffold_1	61884444	61884623	scaffold_1-182	110.2
scaffold_1	74385906	74386085	scaffold_1-172	110.2
scaffold_1	132900439	132900618	scaffold_1-192	110.2
scaffold_7	35993471	35993650	scaffold_7-120	110.2
scaffold_8	89688873	89689052	scaffold_8-110	110.2
scaffold_1	29185643	29185822	scaffold_1-184	109.9
scaffold_1	42183400	42183579	scaffold_1-204	109.9
scaffold_1	161632377	161632556	scaffold_1-166	109.9
scaffold_2	75569487	75569666	scaffold_2-148	109.9
scaffold_3	24078029	24078208	scaffold_3-122	109.9
scaffold_8	8470653	8470832	scaffold_8-102	109.9
scaffold_8	72120472	72120651	scaffold_8-122	109.9
scaffold_1	54702403	54702582	scaffold_1-178	109.5
scaffold_3	103223944	103224123	scaffold_3-149	109.5
scaffold_328	40474	40653	scaffold_328-2	109.5
scaffold_4	99732589	99732768	scaffold_4-122	109.5
scaffold_5	72050406	72050585	scaffold_5-140	109.5
scaffold_9	96845344	96845523	scaffold_9-100	109.5
scaffold_125	214129	214308	scaffold_125-2	109.2
scaffold_3	44788541	44788720	scaffold_3-101	109.2
scaffold_1	155871230	155871409	scaffold_1-216	108.8
scaffold_1	195247728	195247907	scaffold_1-205	108.8
scaffold_2	36399114	36399293	scaffold_2-116	108.8
scaffold_2	45702286	45702465	scaffold_2-128	108.8
scaffold_2	77680519	77680698	scaffold_2-107	108.8
scaffold_3	116298394	116298573	scaffold_3-120	108.8
scaffold_7	89666328	89666507	scaffold_7-103	108.8
scaffold_8	94175984	94176163	scaffold_8-90	108.8
scaffold_1	169323583	169323762	scaffold_1-140	108.5
scaffold_10	12967913	12968092	scaffold_10-41	108.5
scaffold_3	42401690	42401869	scaffold_3-91	108.5
scaffold_4	52855556	52855735	scaffold_4-104	108.5
scaffold_8	12905609	12905788	scaffold_8-106	108.5
scaffold_1	173413421	173413600	scaffold_1-190	108.1
scaffold_1	184442572	184442751	scaffold_1-196	108.1
scaffold_1	190389364	190389543	scaffold_1-186	108.1
scaffold_2	78077303	78077482	scaffold_2-117	108.1
scaffold_3	86615450	86615629	scaffold_3-130	108.1
scaffold_5	73441195	73441374	scaffold_5-118	108.1
scaffold_7	35131431	35131610	scaffold_7-139	108.1
scaffold_7	82550829	82551008	scaffold_7-158	108.1
scaffold_7	82798668	82798847	scaffold_7-154	108.1
scaffold_1	55069061	55069240	scaffold_1-203	107.8
scaffold_1	135701141	135701320	scaffold_1-174	107.8
scaffold_1	204067186	204067365	scaffold_1-157	107.8
scaffold_2	44595636	44595815	scaffold_2-130	107.8
scaffold_2	89934962	89935141	scaffold_2-108	107.8
scaffold_3	12336832	12337011	scaffold_3-105	107.8
scaffold_6	111431305	111431484	scaffold_6-98	107.8
scaffold_7	11372884	11373063	scaffold_7-95	107.8
scaffold_8	24175575	24175754	scaffold_8-86	107.8
scaffold_1	67775370	67775549	scaffold_1-201	107.4
scaffold_1	120081473	120081652	scaffold_1-206	107.4
scaffold_3	16028560	16028739	scaffold_3-135	107.4
scaffold_4	52783509	52783688	scaffold_4-139	107.4
scaffold_5	6294514	6294693	scaffold_5-117	107.4
scaffold_5	40771859	40772038	scaffold_5-90	107.4
scaffold_8	55663264	55663443	scaffold_8-109	107.4
scaffold_8	64274080	64274259	scaffold_8-129	107.4
scaffold_1	74836821	74837000	scaffold_1-187	107.1
scaffold_10	22551125	22551304	scaffold_10-57	107.1
scaffold_2	140931895	140932074	scaffold_2-86	107.1
scaffold_3	74894124	74894303	scaffold_3-89	107.1
scaffold_5	2397198	2397377	scaffold_5-126	107.1
scaffold_6	94646450	94646629	scaffold_6-139	107.1
scaffold_6	119471053	119471232	scaffold_6-96	107.1
scaffold_1	56004602	56004781	scaffold_1-237	106.7
scaffold_28	572146	572325	scaffold_28-3	106.7
scaffold_5	57634960	57635139	scaffold_5-137	106.7
scaffold_7	43896284	43896463	scaffold_7-151	106.7
scaffold_7	69510229	69510408	scaffold_7-147	106.7
scaffold_9	23080572	23080751	scaffold_9-118	106.7
scaffold_9	44263693	44263872	scaffold_9-104	106.7
scaffold_2	6970362	6970541	scaffold_2-145	106.4
scaffold_2	7004809	7004988	scaffold_2-100	106.4
scaffold_2	120725225	120725404	scaffold_2-109	106.4
scaffold_4	61340972	61341151	scaffold_4-64	106.4
scaffold_4	94647380	94647559	scaffold_4-117	106.4
scaffold_5	12688377	12688556	scaffold_5-100	106.4
scaffold_5	46385472	46385651	scaffold_5-146	106.4
scaffold_6	118359410	118359589	scaffold_6-148	106.4
scaffold_7	115068977	115069156	scaffold_7-142	106.4
scaffold_1	181743011	181743190	scaffold_1-207	106.1
scaffold_2	52819431	52819610	scaffold_2-135	106.1
scaffold_3	10661515	10661694	scaffold_3-128	106.1
scaffold_3	84493287	84493466	scaffold_3-86	106.1
scaffold_5	110254966	110255145	scaffold_5-130	106.1
scaffold_9	58187250	58187429	scaffold_9-102	106.1
scaffold_2	23084655	23084834	scaffold_2-94	105.7
scaffold_2	40400303	40400482	scaffold_2-120	105.7
scaffold_3	21308506	21308685	scaffold_3-118	105.7
scaffold_4	26280413	26280592	scaffold_4-125	105.7
scaffold_7	101911104	101911283	scaffold_7-135	105.7
scaffold_10	33531702	33531881	scaffold_10-58	105.4
scaffold_2	10928456	10928635	scaffold_2-129	105.4
scaffold_2	107388732	107388911	scaffold_2-121	105.4
scaffold_4	20135898	20136077	scaffold_4-107	105.4
scaffold_5	48153323	48153502	scaffold_5-144	105.4
scaffold_6	124246605	124246784	scaffold_6-100	105.4
scaffold_8	52256183	52256362	scaffold_8-115	105.4
scaffold_9	47308167	47308346	scaffold_9-83	105.4
scaffold_10	35476532	35476711	scaffold_10-38	105
scaffold_100	174189	174368	scaffold_100-10	105
scaffold_2	77674740	77674919	scaffold_2-123	105
scaffold_2	85123103	85123282	scaffold_2-119	105
scaffold_4	12287095	12287274	scaffold_4-113	105
scaffold_4	35647252	35647431	scaffold_4-105	105
scaffold_6	76894303	76894482	scaffold_6-160	105
scaffold_6	119419797	119419976	scaffold_6-123	105
scaffold_9	7393921	7394100	scaffold_9-98	105
