## Supplementary Table 5 for "The role of maternal pioneer factors in predefining first zygotic responses to inductive signals" (part 23 of 25)

### Sheet: VegT, lG (continued)
ChIP-Seq peak call coordinates: VegT, late gastrula stage
scaffold_9	49556458	49556637	scaffold_9-128	105
scaffold_2	77666412	77666591	scaffold_2-112	104.7
scaffold_2	91225422	91225601	scaffold_2-106	104.7
scaffold_3	86613980	86614159	scaffold_3-140	104.7
scaffold_3	103923573	103923752	scaffold_3-127	104.7
scaffold_5	117050720	117050899	scaffold_5-120	104.7
scaffold_7	17696915	17697094	scaffold_7-136	104.7
scaffold_8	65792523	65792702	scaffold_8-150	104.7
scaffold_8	106171174	106171353	scaffold_8-103	104.7
scaffold_9	37865207	37865386	scaffold_9-114	104.7
scaffold_1	38088908	38089087	scaffold_1-261	104
scaffold_2	104146248	104146427	scaffold_2-138	104
scaffold_5	72006574	72006753	scaffold_5-107	104
scaffold_6	55313731	55313910	scaffold_6-144	104
scaffold_9	47333988	47334167	scaffold_9-129	104
scaffold_9	58113722	58113901	scaffold_9-89	104
scaffold_1	116368439	116368618	scaffold_1-213	103.6
scaffold_1	171780873	171781052	scaffold_1-235	103.6
scaffold_1	184282519	184282698	scaffold_1-245	103.6
scaffold_1	189916297	189916476	scaffold_1-210	103.6
scaffold_2	89349170	89349349	scaffold_2-103	103.6
scaffold_4	85409566	85409745	scaffold_4-88	103.6
scaffold_5	21335715	21335894	scaffold_5-127	103.6
scaffold_5	55931242	55931421	scaffold_5-115	103.6
scaffold_6	128984365	128984544	scaffold_6-116	103.6
scaffold_9	44426604	44426783	scaffold_9-93	103.6
scaffold_9	47334228	47334407	scaffold_9-110	103.6
scaffold_1	92018435	92018614	scaffold_1-221	103.3
scaffold_1	123995170	123995349	scaffold_1-156	103.3
scaffold_1	189910734	189910913	scaffold_1-139	103.3
scaffold_140	34503	34682	scaffold_140-2	103.3
scaffold_2	10817285	10817464	scaffold_2-137	103.3
scaffold_2	85150519	85150698	scaffold_2-122	103.3
scaffold_3	30195833	30196012	scaffold_3-156	103.3
scaffold_4	26262763	26262942	scaffold_4-96	103.3
scaffold_5	24654555	24654734	scaffold_5-121	103.3
scaffold_1	29782816	29782995	scaffold_1-238	102.9
scaffold_1	175201703	175201882	scaffold_1-253	102.9
scaffold_2	92992169	92992348	scaffold_2-139	102.9
scaffold_4	110688508	110688687	scaffold_4-78	102.9
scaffold_5	46396802	46396981	scaffold_5-138	102.9
scaffold_5	98452556	98452735	scaffold_5-95	102.9
scaffold_6	74018101	74018280	scaffold_6-143	102.9
scaffold_8	76102018	76102197	scaffold_8-127	102.9
scaffold_8	78425793	78425972	scaffold_8-126	102.9
scaffold_9	22098704	22098883	scaffold_9-115	102.9
scaffold_9	26051820	26051999	scaffold_9-123	102.9
scaffold_2	68637637	68637816	scaffold_2-110	102.6
scaffold_36	663162	663341	scaffold_36-2	102.6
scaffold_4	10758766	10758945	scaffold_4-94	102.6
scaffold_4	114254288	114254467	scaffold_4-119	102.6
scaffold_6	20034427	20034606	scaffold_6-102	102.6
scaffold_7	3502490	3502669	scaffold_7-143	102.6
scaffold_9	54811567	54811746	scaffold_9-107	102.6
scaffold_3	76062479	76062658	scaffold_3-137	102.3
scaffold_6	122685141	122685320	scaffold_6-140	102.3
scaffold_3	16002371	16002550	scaffold_3-109	101.9
scaffold_3	74851006	74851185	scaffold_3-166	101.9
scaffold_3	85311540	85311719	scaffold_3-129	101.9
scaffold_4	105075640	105075819	scaffold_4-146	101.9
scaffold_7	55043554	55043733	scaffold_7-168	101.9
scaffold_7	90812940	90813119	scaffold_7-166	101.9
scaffold_9	84469480	84469659	scaffold_9-109	101.9
scaffold_3	69113291	69113470	scaffold_3-117	101.6
scaffold_3	79268040	79268219	scaffold_3-143	101.6
scaffold_3	93303586	93303765	scaffold_3-157	101.6
scaffold_5	11123357	11123536	scaffold_5-153	101.6
scaffold_5	90774602	90774781	scaffold_5-119	101.6
scaffold_6	34593889	34594068	scaffold_6-134	101.6
scaffold_8	2674301	2674480	scaffold_8-111	101.6
scaffold_8	21676511	21676690	scaffold_8-124	101.6
scaffold_8	50413188	50413367	scaffold_8-121	101.6
scaffold_8	82987629	82987808	scaffold_8-138	101.6
scaffold_9	54871145	54871324	scaffold_9-122	101.6
scaffold_1	182994626	182994805	scaffold_1-233	101.2
scaffold_28	142808	142987	scaffold_28-8	101.2
scaffold_4	41852974	41853153	scaffold_4-101	101.2
scaffold_8	24654538	24654717	scaffold_8-128	101.2
scaffold_8	91747268	91747447	scaffold_8-97	101.2
scaffold_10	23310620	23310799	scaffold_10-49	100.9
scaffold_3	67008752	67008931	scaffold_3-126	100.9
scaffold_4	94885344	94885523	scaffold_4-123	100.9
scaffold_4	113524382	113524561	scaffold_4-136	100.9
scaffold_5	4063418	4063597	scaffold_5-114	100.9
scaffold_5	73171576	73171755	scaffold_5-157	100.9
scaffold_8	90196961	90197140	scaffold_8-140	100.9
scaffold_9	4424204	4424383	scaffold_9-94	100.9
scaffold_1	184959103	184959282	scaffold_1-191	100.5
scaffold_19	696200	696379	scaffold_19-1	100.5
scaffold_2	31629385	31629564	scaffold_2-124	100.5
scaffold_4	66483605	66483784	scaffold_4-111	100.5
scaffold_4	101726511	101726690	scaffold_4-155	100.5
scaffold_6	122240833	122241012	scaffold_6-124	100.5
scaffold_7	115120024	115120203	scaffold_7-153	100.5
scaffold_8	46645166	46645345	scaffold_8-142	100.5
scaffold_9	27324466	27324645	scaffold_9-125	100.5
scaffold_1	169572759	169572938	scaffold_1-217	100.2
scaffold_1	187059668	187059847	scaffold_1-269	100.2
scaffold_1	204070763	204070942	scaffold_1-197	100.2
scaffold_1426	12727	12906	scaffold_1426-1	100.2
scaffold_2	54187944	54188123	scaffold_2-134	100.2
scaffold_2	106317569	106317748	scaffold_2-102	100.2
scaffold_3	104443137	104443316	scaffold_3-141	100.2
scaffold_5	4063198	4063377	scaffold_5-109	100.2
scaffold_6	84401975	84402154	scaffold_6-109	100.2
scaffold_6	137212057	137212236	scaffold_6-121	100.2
scaffold_1	127262940	127263119	scaffold_1-246	99.8
scaffold_5	109091168	109091347	scaffold_5-108	99.8
scaffold_6	89464004	89464183	scaffold_6-129	99.8
scaffold_7	9443130	9443309	scaffold_7-162	99.8
scaffold_7	82473910	82474089	scaffold_7-169	99.8
scaffold_2	38558672	38558851	scaffold_2-155	99.5
scaffold_3	21303321	21303500	scaffold_3-103	99.5
scaffold_4	3341986	3342165	scaffold_4-90	99.5
scaffold_4	51510802	51510981	scaffold_4-92	99.5
scaffold_7	62794322	62794501	scaffold_7-138	99.5
scaffold_8	65800770	65800949	scaffold_8-141	99.5
scaffold_1	183842140	183842319	scaffold_1-199	99.1
scaffold_1	193891416	193891595	scaffold_1-214	99.1
scaffold_10	7151559	7151738	scaffold_10-56	99.1
scaffold_6	9454114	9454293	scaffold_6-113	99.1
scaffold_6	116840124	116840303	scaffold_6-133	99.1
scaffold_2	47076879	47077058	scaffold_2-141	98.8
scaffold_2	89351715	89351894	scaffold_2-126	98.8
scaffold_4	53466416	53466595	scaffold_4-130	98.8
scaffold_5	106742149	106742328	scaffold_5-150	98.8
scaffold_7	58224081	58224260	scaffold_7-179	98.8
scaffold_2	91548480	91548659	scaffold_2-143	98.5
scaffold_3	59080748	59080927	scaffold_3-133	98.5
scaffold_4	53511622	53511801	scaffold_4-116	98.5
scaffold_5114	1878	2057	scaffold_5114-2	98.5
scaffold_6	6863016	6863195	scaffold_6-114	98.5
scaffold_6	41132768	41132947	scaffold_6-135	98.5
scaffold_6	137679152	137679331	scaffold_6-108	98.5
scaffold_7	82796522	82796701	scaffold_7-184	98.5
scaffold_8	35359945	35360124	scaffold_8-156	98.5
scaffold_9	54811760	54811939	scaffold_9-133	98.5
scaffold_1	113727623	113727802	scaffold_1-200	98.1
scaffold_125	224309	224488	scaffold_125-1	98.1
scaffold_2	80561197	80561376	scaffold_2-144	98.1
scaffold_7	53884087	53884266	scaffold_7-188	98.1
scaffold_7	94501114	94501293	scaffold_7-150	98.1
scaffold_8	1779701	1779880	scaffold_8-99	98.1
scaffold_9	44434466	44434645	scaffold_9-106	98.1
scaffold_28	231270	231449	scaffold_28-4	97.8
scaffold_3	60407780	60407959	scaffold_3-161	97.8
scaffold_3b	4831	5010	scaffold_3b-1	97.8
scaffold_8	4697165	4697344	scaffold_8-136	97.8
scaffold_8c	3414714	3414893	scaffold_8c-1	97.8
scaffold_9	79248500	79248679	scaffold_9-113	97.8
scaffold_2	47673360	47673539	scaffold_2-142	97.4
scaffold_3	14215922	14216101	scaffold_3-124	97.4
scaffold_3	93384617	93384796	scaffold_3-134	97.4
scaffold_4	97550287	97550466	scaffold_4-121	97.4
scaffold_54	427241	427420	scaffold_54-1	97.4
scaffold_7	22584972	22585151	scaffold_7-175	97.4
scaffold_8	84050551	84050730	scaffold_8-101	97.4
scaffold_9	37340716	37340895	scaffold_9-111	97.4
scaffold_3	16126901	16127080	scaffold_3-147	97.1
scaffold_3	33954830	33955009	scaffold_3-155	97.1
scaffold_4	115756428	115756607	scaffold_4-168	97.1
scaffold_4	133604889	133605068	scaffold_4-82	97.1
scaffold_7	963748	963927	scaffold_7-185	97.1
scaffold_7	66645042	66645221	scaffold_7-174	97.1
scaffold_7	69490246	69490425	scaffold_7-198	97.1
scaffold_8	91473684	91473863	scaffold_8-119	97.1
scaffold_9	18605105	18605284	scaffold_9-119	97.1
scaffold_1	144785894	144786073	scaffold_1-212	96.7
scaffold_149	101043	101222	scaffold_149-1	96.7
scaffold_3	74767743	74767922	scaffold_3-159	96.7
scaffold_7	21480032	21480211	scaffold_7-163	96.7
scaffold_2	18737644	18737823	scaffold_2-154	96.4
scaffold_28	43261	43440	scaffold_28-5	96.4
scaffold_6	74500917	74501096	scaffold_6-132	96.4
scaffold_6	109419830	109420009	scaffold_6-161	96.4
scaffold_6	135070544	135070723	scaffold_6-169	96.4
scaffold_7	116432920	116433099	scaffold_7-146	96.4
scaffold_9	12003443	12003622	scaffold_9-99	96.4
scaffold_3	101845477	101845656	scaffold_3-115	96
scaffold_6	75194317	75194496	scaffold_6-147	96
scaffold_7	89725839	89726018	scaffold_7-157	96
scaffold_2	54260405	54260584	scaffold_2-162	95.7
scaffold_3	91754132	91754311	scaffold_3-121	95.7
scaffold_4	95379120	95379299	scaffold_4-127	95.7
scaffold_5	70734227	70734406	scaffold_5-139	95.7
scaffold_6	9443422	9443601	scaffold_6-111	95.7
scaffold_6	74609356	74609535	scaffold_6-122	95.7
scaffold_7	81877257	81877436	scaffold_7-145	95.7
scaffold_72	106857	107036	scaffold_72-1	95.7
scaffold_8	91807732	91807911	scaffold_8-113	95.7
scaffold_1	38122454	38122633	scaffold_1-219	95.3
scaffold_1	43105189	43105368	scaffold_1-220	95.3
scaffold_3	14222531	14222710	scaffold_3-170	95.3
scaffold_3	25198417	25198596	scaffold_3-168	95.3
scaffold_3	102577409	102577588	scaffold_3-165	95.3
scaffold_3	112064057	112064236	scaffold_3-151	95.3
scaffold_4	109193126	109193305	scaffold_4-138	95.3
scaffold_42	211394	211573	scaffold_42-4	95.3
scaffold_5	6530694	6530873	scaffold_5-132	95.3
scaffold_5	95548877	95549056	scaffold_5-103	95.3
scaffold_6	76531287	76531466	scaffold_6-167	95.3
scaffold_6	103770866	103771045	scaffold_6-165	95.3
scaffold_6	121141396	121141575	scaffold_6-138	95.3
scaffold_7	62758623	62758802	scaffold_7-181	95.3
scaffold_7	94470710	94470889	scaffold_7-191	95.3
scaffold_7	116433205	116433384	scaffold_7-130	95.3
scaffold_8	32860496	32860675	scaffold_8-135	95.3
scaffold_8	83586754	83586933	scaffold_8-168	95.3
scaffold_10	6501717	6501896	scaffold_10-64	95
scaffold_28	61394	61573	scaffold_28-7	95
scaffold_3	24503317	24503496	scaffold_3-112	95
scaffold_4	100918266	100918445	scaffold_4-147	95
scaffold_7	114933964	114934143	scaffold_7-160	95
scaffold_8	82089123	82089302	scaffold_8-133	95
scaffold_8	91802198	91802377	scaffold_8-180	95
scaffold_1	86794134	86794313	scaffold_1-243	94.7
scaffold_1	141935047	141935226	scaffold_1-259	94.7
scaffold_2	144774956	144775135	scaffold_2-164	94.7
scaffold_3	10817989	10818168	scaffold_3-138	94.7
scaffold_4	10659309	10659488	scaffold_4-110	94.7
scaffold_5	12412198	12412377	scaffold_5-174	94.7
scaffold_6	21428862	21429041	scaffold_6-131	94.7
scaffold_8	107740867	107741046	scaffold_8-125	94.7
scaffold_9	37872488	37872667	scaffold_9-126	94.7
scaffold_9	71889449	71889628	scaffold_9-121	94.7
scaffold_1	91461746	91461925	scaffold_1-229	94.3
scaffold_3	16010614	16010793	scaffold_3-110	94.3
scaffold_6	34610032	34610211	scaffold_6-104	94.3
scaffold_6	36226393	36226572	scaffold_6-185	94.3
scaffold_6	137206149	137206328	scaffold_6-159	94.3
scaffold_6	141772360	141772539	scaffold_6-178	94.3
scaffold_1	17005546	17005725	scaffold_1-215	94
scaffold_1	159339191	159339370	scaffold_1-241	94
scaffold_2	94251831	94252010	scaffold_2-149	94
scaffold_3	16022068	16022247	scaffold_3-148	94
scaffold_35	190618	190797	scaffold_35-2	94
scaffold_6	132974179	132974358	scaffold_6-126	94
scaffold_7	87614081	87614260	scaffold_7-156	94
scaffold_8	48051593	48051772	scaffold_8-137	94
scaffold_9	26087857	26088036	scaffold_9-127	94
scaffold_1	112731022	112731201	scaffold_1-277	93.6
scaffold_1	199791349	199791528	scaffold_1-226	93.6
scaffold_4	83646672	83646851	scaffold_4-154	93.6
scaffold_6	92339241	92339420	scaffold_6-125	93.6
scaffold_6	109049029	109049208	scaffold_6-154	93.6
scaffold_8	48088957	48089136	scaffold_8-145	93.6
scaffold_8	82369767	82369946	scaffold_8-132	93.6
scaffold_9	43588850	43589029	scaffold_9-116	93.6
scaffold_2	8226541	8226720	scaffold_2-158	93.3
scaffold_3	95160366	95160545	scaffold_3-136	93.3
scaffold_4	107303372	107303551	scaffold_4-99	93.3
scaffold_5	55865428	55865607	scaffold_5-131	93.3
scaffold_6	106510516	106510695	scaffold_6-155	93.3
scaffold_9	3524005	3524184	scaffold_9-108	93.3
scaffold_1	173078737	173078916	scaffold_1-211	92.9
scaffold_10	3840487	3840666	scaffold_10-65	92.9
scaffold_2	81277859	81278038	scaffold_2-150	92.9
scaffold_2	96759803	96759982	scaffold_2-165	92.9
scaffold_25	390402	390581	scaffold_25-3	92.9
scaffold_28	566901	567080	scaffold_28-10	92.9
scaffold_4	26525905	26526084	scaffold_4-157	92.9
scaffold_4	58917372	58917551	scaffold_4-114	92.9
scaffold_4	123606406	123606585	scaffold_4-166	92.9
scaffold_7	88735282	88735461	scaffold_7-186	92.9
scaffold_7	109602084	109602263	scaffold_7-149	92.9
scaffold_8	94722058	94722237	scaffold_8-112	92.9
scaffold_9	12305334	12305513	scaffold_9-117	92.9
scaffold_1	30503150	30503329	scaffold_1-264	92.6
scaffold_1	74855324	74855503	scaffold_1-232	92.6
scaffold_1	158133268	158133447	scaffold_1-266	92.6
scaffold_1	202971454	202971633	scaffold_1-223	92.6
scaffold_2	45684423	45684602	scaffold_2-170	92.6
scaffold_3	5673229	5673408	scaffold_3-174	92.6
scaffold_3	75204772	75204951	scaffold_3-169	92.6
scaffold_4	94642850	94643029	scaffold_4-184	92.6
scaffold_4	121739241	121739420	scaffold_4-142	92.6
scaffold_7	25598597	25598776	scaffold_7-177	92.6
scaffold_7	32448577	32448756	scaffold_7-207	92.6
scaffold_9	37861282	37861461	scaffold_9-131	92.6
scaffold_1	175198764	175198943	scaffold_1-256	92.2
scaffold_3	10939635	10939814	scaffold_3-106	92.2
scaffold_36	661258	661437	scaffold_36-3	92.2
scaffold_4	10641042	10641221	scaffold_4-144	92.2
scaffold_4	26260810	26260989	scaffold_4-126	92.2
scaffold_4	39810444	39810623	scaffold_4-141	92.2
scaffold_4	67341532	67341711	scaffold_4-86	92.2
scaffold_4	95147728	95147907	scaffold_4-171	92.2
scaffold_6	34887630	34887809	scaffold_6-95	92.2
scaffold_6	57665279	57665458	scaffold_6-173	92.2
scaffold_8	29848858	29849037	scaffold_8-120	92.2
scaffold_1	86058884	86059063	scaffold_1-252	91.9
scaffold_2	128805547	128805726	scaffold_2-140	91.9
scaffold_3	67155735	67155914	scaffold_3-150	91.9
scaffold_4	140007395	140007574	scaffold_4-148	91.9
scaffold_5	85713797	85713976	scaffold_5-155	91.9
scaffold_6	103541993	103542172	scaffold_6-146	91.9
scaffold_7	43615757	43615936	scaffold_7-161	91.9
scaffold_7	93726061	93726240	scaffold_7-170	91.9
scaffold_8	11052073	11052252	scaffold_8-166	91.9
scaffold_8	14160351	14160530	scaffold_8-139	91.9
scaffold_8	48092202	48092381	scaffold_8-162	91.9
scaffold_8	83570818	83570997	scaffold_8-152	91.9
scaffold_1	33891515	33891694	scaffold_1-280	91.5
scaffold_1	71064729	71064908	scaffold_1-300	91.5
scaffold_3	11587079	11587258	scaffold_3-139	91.5
scaffold_4	110701922	110702101	scaffold_4-195	91.5
scaffold_5	118064002	118064181	scaffold_5-152	91.5
scaffold_7	19907356	19907535	scaffold_7-183	91.5
scaffold_8	77340609	77340788	scaffold_8-148	91.5
scaffold_9	45272790	45272969	scaffold_9-112	91.5
scaffold_2	14133315	14133494	scaffold_2-168	91.2
scaffold_2	17680216	17680395	scaffold_2-151	91.2
scaffold_3	10730391	10730570	scaffold_3-108	91.2
scaffold_3	22510498	22510677	scaffold_3-146	91.2
scaffold_6	70501686	70501865	scaffold_6-166	91.2
scaffold_6	122558325	122558504	scaffold_6-145	91.2
scaffold_6	131953501	131953680	scaffold_6-141	91.2
scaffold_7	62321058	62321237	scaffold_7-204	91.2
scaffold_1	66962703	66962882	scaffold_1-227	90.9
scaffold_2	85722833	85723012	scaffold_2-159	90.9
scaffold_2	90233961	90234140	scaffold_2-167	90.9
scaffold_2	111583188	111583367	scaffold_2-179	90.9
scaffold_3	76491846	76492025	scaffold_3-183	90.9
scaffold_3	84495381	84495560	scaffold_3-172	90.9
scaffold_4	31512322	31512501	scaffold_4-143	90.9
scaffold_7	14246725	14246904	scaffold_7-159	90.9
scaffold_7	106005740	106005919	scaffold_7-173	90.9
scaffold_8	4896550	4896729	scaffold_8-117	90.9
scaffold_9	20694516	20694695	scaffold_9-143	90.9
scaffold_3	93386705	93386884	scaffold_3-131	90.5
scaffold_439	12871	13050	scaffold_439-1	90.5
scaffold_6	38813254	38813433	scaffold_6-119	90.5
scaffold_6	43051309	43051488	scaffold_6-181	90.5
scaffold_7	21448930	21449109	scaffold_7-195	90.5
scaffold_7	109617369	109617548	scaffold_7-199	90.5
scaffold_9	46276067	46276246	scaffold_9-153	90.5
scaffold_1	54188579	54188758	scaffold_1-195	90.2
scaffold_1	66958636	66958815	scaffold_1-297	90.2
scaffold_3	62839131	62839310	scaffold_3-181	90.2
scaffold_4	65130721	65130900	scaffold_4-167	90.2
scaffold_4	140088745	140088924	scaffold_4-153	90.2
scaffold_5	26148181	26148360	scaffold_5-168	90.2
scaffold_6	121064360	121064539	scaffold_6-120	90.2
scaffold_7	11360131	11360310	scaffold_7-129	90.2
scaffold_7	82543759	82543938	scaffold_7-178	90.2
scaffold_8	5559167	5559346	scaffold_8-146	90.2
scaffold_8	8089531	8089710	scaffold_8-131	90.2
scaffold_8b	1107858	1108037	scaffold_8b-3	90.2
scaffold_1	29013841	29014020	scaffold_1-287	89.8
scaffold_1	38146499	38146678	scaffold_1-263	89.8
scaffold_2	23089569	23089748	scaffold_2-195	89.8
scaffold_3	81157935	81158114	scaffold_3-152	89.8
scaffold_4	9116750	9116929	scaffold_4-133	89.8
scaffold_4	121286907	121287086	scaffold_4-163	89.8
scaffold_4	132306883	132307062	scaffold_4-109	89.8
scaffold_6	10007514	10007693	scaffold_6-156	89.8
scaffold_6	122625360	122625539	scaffold_6-190	89.8
scaffold_7	103050592	103050771	scaffold_7-205	89.8
scaffold_1	38153756	38153935	scaffold_1-276	89.5
scaffold_1	49741855	49742034	scaffold_1-224	89.5
scaffold_1	71070514	71070693	scaffold_1-324	89.5
scaffold_1	170165968	170166147	scaffold_1-291	89.5
scaffold_1	173911527	173911706	scaffold_1-279	89.5
scaffold_10	29614354	29614533	scaffold_10-74	89.5
scaffold_10	32702038	32702217	scaffold_10-60	89.5
scaffold_2	12629447	12629626	scaffold_2-156	89.5
scaffold_2	78077463	78077642	scaffold_2-136	89.5
scaffold_4	133631604	133631783	scaffold_4-162	89.5
scaffold_5	83568565	83568744	scaffold_5-104	89.5
scaffold_5	95557981	95558160	scaffold_5-135	89.5
scaffold_6	32671208	32671387	scaffold_6-188	89.5
scaffold_6	138084147	138084326	scaffold_6-158	89.5
scaffold_1	30991376	30991555	scaffold_1-292	89.1
scaffold_1	197526142	197526321	scaffold_1-242	89.1
scaffold_3	43298336	43298515	scaffold_3-97	89.1
scaffold_3	94985295	94985474	scaffold_3-197	89.1
scaffold_5	12691299	12691478	scaffold_5-161	89.1
scaffold_5	67528331	67528510	scaffold_5-151	89.1
scaffold_9	35394619	35394798	scaffold_9-120	89.1
scaffold_10	30462254	30462433	scaffold_10-68	88.8
scaffold_2	53789249	53789428	scaffold_2-171	88.8
scaffold_2	104185483	104185662	scaffold_2-175	88.8
scaffold_6	76526202	76526381	scaffold_6-207	88.8
scaffold_6	109349855	109350034	scaffold_6-170	88.8
scaffold_7	104026287	104026466	scaffold_7-192	88.8
scaffold_8	65823596	65823775	scaffold_8-149	88.8
scaffold_9	10080963	10081142	scaffold_9-103	88.8
scaffold_4	12222808	12222987	scaffold_4-135	88.4
scaffold_4	58606508	58606687	scaffold_4-129	88.4
scaffold_4	103898364	103898543	scaffold_4-179	88.4
scaffold_5	72008471	72008650	scaffold_5-159	88.4
scaffold_6	121300627	121300806	scaffold_6-176	88.4
scaffold_6	138187264	138187443	scaffold_6-157	88.4
scaffold_8	42057329	42057508	scaffold_8-170	88.4
scaffold_8	105859902	105860081	scaffold_8-118	88.4
scaffold_8	107747018	107747197	scaffold_8-134	88.4
scaffold_9	7468343	7468522	scaffold_9-134	88.4
scaffold_1	64028677	64028856	scaffold_1-275	88.1
scaffold_100	228506	228685	scaffold_100-9	88.1
scaffold_2	3620209	3620388	scaffold_2-187	88.1
scaffold_2	83704557	83704736	scaffold_2-191	88.1
scaffold_2	126829338	126829517	scaffold_2-206	88.1
scaffold_5	99121043	99121222	scaffold_5-141	88.1
scaffold_6	82125222	82125401	scaffold_6-174	88.1
scaffold_9	29194230	29194409	scaffold_9-154	88.1
scaffold_1	9144774	9144953	scaffold_1-271	87.7
scaffold_1	204096195	204096374	scaffold_1-236	87.7
scaffold_2	15542342	15542521	scaffold_2-173	87.7
scaffold_2	104185139	104185318	scaffold_2-177	87.7
scaffold_3	67000691	67000870	scaffold_3-162	87.7
scaffold_3	76473124	76473303	scaffold_3-184	87.7
scaffold_4	140000491	140000670	scaffold_4-214	87.7
scaffold_5	12437258	12437437	scaffold_5-171	87.7
scaffold_7	44225653	44225832	scaffold_7-211	87.7
scaffold_8	64336537	64336716	scaffold_8-187	87.7
scaffold_9	46874100	46874279	scaffold_9-147	87.7
scaffold_9	47261505	47261684	scaffold_9-148	87.7
scaffold_1	119806873	119807052	scaffold_1-240	87.4
scaffold_1	128849212	128849391	scaffold_1-338	87.4
scaffold_1	148794620	148794799	scaffold_1-290	87.4
scaffold_10	25694210	25694389	scaffold_10-82	87.4
scaffold_4	43571431	43571610	scaffold_4-158	87.4
scaffold_5	48098193	48098372	scaffold_5-149	87.4
scaffold_5	72046326	72046505	scaffold_5-181	87.4
scaffold_5	117938699	117938878	scaffold_5-163	87.4
scaffold_6	41431043	41431222	scaffold_6-163	87.4
scaffold_6	124221817	124221996	scaffold_6-151	87.4
scaffold_7	27477318	27477497	scaffold_7-182	87.4
scaffold_8	82217295	82217474	scaffold_8-164	87.4
scaffold_9	7759771	7759950	scaffold_9-141	87.4
scaffold_9	36834919	36835098	scaffold_9-166	87.4
scaffold_9	42487356	42487535	scaffold_9-145	87.4
scaffold_9	46865794	46865973	scaffold_9-144	87.4
scaffold_1	38125515	38125694	scaffold_1-260	87.1
scaffold_1	138673230	138673409	scaffold_1-323	87.1
scaffold_2	1249181	1249360	scaffold_2-193	87.1
scaffold_3	58039822	58040001	scaffold_3-116	87.1
scaffold_3	112691550	112691729	scaffold_3-189	87.1
scaffold_6	103681911	103682090	scaffold_6-172	87.1
scaffold_7	104028645	104028824	scaffold_7-187	87.1
scaffold_9	16373006	16373185	scaffold_9-140	87.1
scaffold_1	201135031	201135210	scaffold_1-230	86.7
scaffold_1	202788497	202788676	scaffold_1-330	86.7
scaffold_4	109964900	109965079	scaffold_4-134	86.7
scaffold_7	6305768	6305947	scaffold_7-189	86.7
scaffold_1	44575809	44575988	scaffold_1-267	86.4
scaffold_1	128548784	128548963	scaffold_1-222	86.4
scaffold_3	28750876	28751055	scaffold_3-114	86.4
scaffold_4	9578371	9578550	scaffold_4-182	86.4
scaffold_5	93949178	93949357	scaffold_5-175	86.4
scaffold_5	109839900	109840079	scaffold_5-164	86.4
scaffold_5	118190861	118191040	scaffold_5-166	86.4
scaffold_6	124214257	124214436	scaffold_6-130	86.4
scaffold_9	95379897	95380076	scaffold_9-136	86.4
scaffold_1	125564857	125565036	scaffold_1-274	86
scaffold_1	131172115	131172294	scaffold_1-340	86
scaffold_1	181756923	181757102	scaffold_1-315	86
scaffold_149	257027	257206	scaffold_149-2	86
scaffold_7	11819987	11820166	scaffold_7-206	86
scaffold_8	24629221	24629400	scaffold_8-158	86
scaffold_8	92802534	92802713	scaffold_8-176	86
scaffold_8b	1105479	1105658	scaffold_8b-4	86
scaffold_2	54319985	54320164	scaffold_2-182	85.7
scaffold_2	91523552	91523731	scaffold_2-198	85.7
scaffold_5	11467333	11467512	scaffold_5-179	85.7
scaffold_5	18862529	18862708	scaffold_5-194	85.7
scaffold_5	109793230	109793409	scaffold_5-160	85.7
scaffold_7	36409343	36409522	scaffold_7-194	85.7
scaffold_7	103058680	103058859	scaffold_7-203	85.7
scaffold_8	24198263	24198442	scaffold_8-182	85.7
scaffold_8	94225811	94225990	scaffold_8-144	85.7
scaffold_9	52041253	52041432	scaffold_9-156	85.7
scaffold_1	87646408	87646587	scaffold_1-249	85.3
scaffold_1	126501034	126501213	scaffold_1-284	85.3
scaffold_2	2094514	2094693	scaffold_2-147	85.3
scaffold_3	5583363	5583542	scaffold_3-167	85.3
scaffold_3	12060237	12060416	scaffold_3-154	85.3
scaffold_3	15928673	15928852	scaffold_3-164	85.3
scaffold_3	16772348	16772527	scaffold_3-153	85.3
scaffold_4	61146354	61146533	scaffold_4-178	85.3
scaffold_6	34651393	34651572	scaffold_6-186	85.3
scaffold_7	93789493	93789672	scaffold_7-214	85.3
scaffold_1	36028441	36028620	scaffold_1-247	85
scaffold_2	15789723	15789902	scaffold_2-186	85
scaffold_2	42491367	42491546	scaffold_2-207	85
scaffold_2	57040557	57040736	scaffold_2-160	85
scaffold_2	93925541	93925720	scaffold_2-166	85
scaffold_3	115689464	115689643	scaffold_3-158	85
scaffold_6	136500200	136500379	scaffold_6-221	85
scaffold_7	103531850	103532029	scaffold_7-152	85
scaffold_1	90565055	90565234	scaffold_1-281	84.6
scaffold_1	149700937	149701116	scaffold_1-304	84.6
scaffold_3	16059388	16059567	scaffold_3-192	84.6
scaffold_4	50731253	50731432	scaffold_4-128	84.6
scaffold_5	11455566	11455745	scaffold_5-199	84.6
scaffold_7	15498681	15498860	scaffold_7-148	84.6
scaffold_7	21446911	21447090	scaffold_7-201	84.6
scaffold_7	82466815	82466994	scaffold_7-165	84.6
scaffold_8	32241636	32241815	scaffold_8-160	84.6
scaffold_8	92187099	92187278	scaffold_8-192	84.6
scaffold_9	47291312	47291491	scaffold_9-162	84.6
scaffold_9	51178923	51179102	scaffold_9-170	84.6
scaffold_9	69536767	69536946	scaffold_9-146	84.6
scaffold_1	80871777	80871956	scaffold_1-258	84.3
scaffold_2	34351411	34351590	scaffold_2-161	84.3
scaffold_2	127178680	127178859	scaffold_2-146	84.3
scaffold_5	91339758	91339937	scaffold_5-182	84.3
scaffold_1	182888110	182888289	scaffold_1-296	83.9
scaffold_3	67100710	67100889	scaffold_3-207	83.9
scaffold_3	81280519	81280698	scaffold_3-175	83.9
scaffold_3	95422556	95422735	scaffold_3-180	83.9
scaffold_3	112863883	112864062	scaffold_3-209	83.9
scaffold_6	31179694	31179873	scaffold_6-180	83.9
scaffold_6	57141742	57141921	scaffold_6-196	83.9
scaffold_7	101857269	101857448	scaffold_7-167	83.9
scaffold_7	103029176	103029355	scaffold_7-197	83.9
scaffold_7	121607608	121607787	scaffold_7-124	83.9
scaffold_8	11146817	11146996	scaffold_8-151	83.9
scaffold_9	44220764	44220943	scaffold_9-165	83.9
scaffold_2	82243192	82243371	scaffold_2-157	83.6
scaffold_2	91944313	91944492	scaffold_2-169	83.6
scaffold_28	60946	61125	scaffold_28-6	83.6
scaffold_4	103058253	103058432	scaffold_4-176	83.6
scaffold_5	30693425	30693604	scaffold_5-154	83.6
scaffold_5	109798466	109798645	scaffold_5-170	83.6
scaffold_7	43559318	43559497	scaffold_7-228	83.6
scaffold_1	49715853	49716032	scaffold_1-339	83.3
scaffold_1	127029648	127029827	scaffold_1-318	83.3
scaffold_1	169180954	169181133	scaffold_1-313	83.3
scaffold_1	182830693	182830872	scaffold_1-350	83.3
scaffold_3	40956633	40956812	scaffold_3-107	83.3
scaffold_4	18203	18382	scaffold_4-118	83.3
scaffold_4	27847086	27847265	scaffold_4-217	83.3
scaffold_4	103923114	103923293	scaffold_4-152	83.3
scaffold_5	88523273	88523452	scaffold_5-156	83.3
scaffold_6	83566001	83566180	scaffold_6-152	83.3
scaffold_1	38117135	38117314	scaffold_1-234	82.9
scaffold_10	32519584	32519763	scaffold_10-62	82.9
scaffold_2	68644037	68644216	scaffold_2-214	82.9
scaffold_3	47092266	47092445	scaffold_3-214	82.9
scaffold_5	51264441	51264620	scaffold_5-184	82.9
scaffold_6	111323867	111324046	scaffold_6-142	82.9
scaffold_8	82370794	82370973	scaffold_8-185	82.9
scaffold_1	22909399	22909578	scaffold_1-298	82.6
scaffold_1	128807516	128807695	scaffold_1-289	82.6
scaffold_1	147810751	147810930	scaffold_1-355	82.6
scaffold_10	36764676	36764855	scaffold_10-85	82.6
scaffold_2	15543888	15544067	scaffold_2-176	82.6
scaffold_2	86361015	86361194	scaffold_2-184	82.6
scaffold_3	16091480	16091659	scaffold_3-160	82.6
scaffold_3	105330245	105330424	scaffold_3-163	82.6
scaffold_4	32634730	32634909	scaffold_4-208	82.6
scaffold_4	52630810	52630989	scaffold_4-191	82.6
scaffold_6	41448766	41448945	scaffold_6-203	82.6
scaffold_6	133011381	133011560	scaffold_6-189	82.6
scaffold_1	88282087	88282266	scaffold_1-270	82.2
scaffold_1	113421310	113421489	scaffold_1-358	82.2
scaffold_23	958451	958630	scaffold_23-2	82.2
scaffold_3	112692159	112692338	scaffold_3-199	82.2
scaffold_4	76776853	76777032	scaffold_4-183	82.2
scaffold_7	70807989	70808168	scaffold_7-196	82.2
scaffold_8	82435783	82435962	scaffold_8-190	82.2
scaffold_9	20754636	20754815	scaffold_9-142	82.2
scaffold_9	36828681	36828860	scaffold_9-151	82.2
scaffold_1	5363408	5363587	scaffold_1-343	81.9
scaffold_1	74238438	74238617	scaffold_1-335	81.9
scaffold_1	114914257	114914436	scaffold_1-295	81.9
scaffold_1	126373707	126373886	scaffold_1-316	81.9
scaffold_1	198436509	198436688	scaffold_1-294	81.9
scaffold_10	17947080	17947259	scaffold_10-72	81.9
scaffold_10	21375013	21375192	scaffold_10-79	81.9
scaffold_28	230456	230635	scaffold_28-9	81.9
scaffold_3	31675941	31676120	scaffold_3-179	81.9
scaffold_3	100179039	100179218	scaffold_3-190	81.9
scaffold_5	2309263	2309442	scaffold_5-228	81.9
scaffold_5	72489825	72490004	scaffold_5-128	81.9
scaffold_6	70500566	70500745	scaffold_6-215	81.9
scaffold_6	109362683	109362862	scaffold_6-153	81.9
scaffold_7	100861809	100861988	scaffold_7-172	81.9
scaffold_7	115112576	115112755	scaffold_7-246	81.9
scaffold_1	205857747	205857926	scaffold_1-273	81.5
scaffold_10	11980985	11981164	scaffold_10-73	81.5
scaffold_2	67091236	67091415	scaffold_2-201	81.5
scaffold_317	1707	1886	scaffold_317-1	81.5
scaffold_6	9134882	9135061	scaffold_6-162	81.5
scaffold_7	113084671	113084850	scaffold_7-235	81.5
scaffold_1	41271583	41271762	scaffold_1-309	81.2
scaffold_1	89838840	89839019	scaffold_1-314	81.2
scaffold_1	158136109	158136288	scaffold_1-388	81.2
scaffold_1	180318388	180318567	scaffold_1-254	81.2
scaffold_1	202945259	202945438	scaffold_1-306	81.2
scaffold_10	6146309	6146488	scaffold_10-78	81.2
scaffold_2	18474629	18474808	scaffold_2-185	81.2
scaffold_3	71015673	71015852	scaffold_3-191	81.2
scaffold_3	84429720	84429899	scaffold_3-173	81.2
scaffold_4	11492587	11492766	scaffold_4-236	81.2
scaffold_4	21555884	21556063	scaffold_4-197	81.2
scaffold_4	26226194	26226373	scaffold_4-170	81.2
scaffold_4	128955883	128956062	scaffold_4-193	81.2
scaffold_5	100404740	100404919	scaffold_5-180	81.2
scaffold_6	13810730	13810909	scaffold_6-198	81.2
scaffold_8	26298141	26298320	scaffold_8-165	81.2
scaffold_8	69076293	69076472	scaffold_8-201	81.2
scaffold_1	9146086	9146265	scaffold_1-308	80.8
scaffold_1	59255628	59255807	scaffold_1-301	80.8
scaffold_1	159328802	159328981	scaffold_1-310	80.8
scaffold_10	28934277	28934456	scaffold_10-69	80.8
scaffold_140	56395	56574	scaffold_140-4	80.8
scaffold_2	40765638	40765817	scaffold_2-227	80.8
scaffold_3	40729653	40729832	scaffold_3-142	80.8
scaffold_45	556011	556190	scaffold_45-1	80.8
scaffold_9	46864695	46864874	scaffold_9-158	80.8
scaffold_9	75350012	75350191	scaffold_9-164	80.8
scaffold_1	26193833	26194012	scaffold_1-375	80.5
scaffold_1	91551614	91551793	scaffold_1-288	80.5
scaffold_10	11874134	11874313	scaffold_10-80	80.5
scaffold_4	52594154	52594333	scaffold_4-210	80.5
scaffold_4	107206055	107206234	scaffold_4-219	80.5
scaffold_4	126957751	126957930	scaffold_4-137	80.5
scaffold_5	5744646	5744825	scaffold_5-208	80.5
scaffold_5	118186487	118186666	scaffold_5-143	80.5
scaffold_6	46254268	46254447	scaffold_6-224	80.5
scaffold_6	103457005	103457184	scaffold_6-226	80.5
scaffold_1	87786818	87786997	scaffold_1-373	80.1
scaffold_1	173099783	173099962	scaffold_1-319	80.1
scaffold_2	45775955	45776134	scaffold_2-229	80.1
scaffold_4	87006651	87006830	scaffold_4-192	80.1
scaffold_4	140012202	140012381	scaffold_4-201	80.1
scaffold_5	94038475	94038654	scaffold_5-165	80.1
scaffold_5	99882172	99882351	scaffold_5-186	80.1
scaffold_5	116209309	116209488	scaffold_5-162	80.1
scaffold_6	90657373	90657552	scaffold_6-202	80.1
scaffold_7	112455237	112455416	scaffold_7-225	80.1
scaffold_8	1796189	1796368	scaffold_8-154	80.1
scaffold_8	81336403	81336582	scaffold_8-157	80.1
scaffold_1	54035945	54036124	scaffold_1-322	79.8
scaffold_1	64022772	64022951	scaffold_1-321	79.8
scaffold_1	136115417	136115596	scaffold_1-325	79.8
scaffold_10	29927256	29927435	scaffold_10-83	79.8
scaffold_135	44296	44475	scaffold_135-1	79.8
scaffold_2	68622687	68622866	scaffold_2-199	79.8
scaffold_2	84443695	84443874	scaffold_2-220	79.8
scaffold_2	96487101	96487280	scaffold_2-172	79.8
scaffold_3	25207717	25207896	scaffold_3-223	79.8
scaffold_3	60969818	60969997	scaffold_3-177	79.8
scaffold_4	139673997	139674176	scaffold_4-177	79.8
scaffold_5	87943412	87943591	scaffold_5-196	79.8
scaffold_5	95548642	95548821	scaffold_5-148	79.8
scaffold_6	91098274	91098453	scaffold_6-227	79.8
scaffold_7	16000977	16001156	scaffold_7-202	79.8
scaffold_8	72288453	72288632	scaffold_8-183	79.8
scaffold_9	95430506	95430685	scaffold_9-150	79.8
scaffold_1	29726555	29726734	scaffold_1-317	79.5
scaffold_10	11942844	11943023	scaffold_10-63	79.5
scaffold_2	65331500	65331679	scaffold_2-212	79.5
scaffold_5	113093650	113093829	scaffold_5-112	79.5
scaffold_5b	1467386	1467565	scaffold_5b-5	79.5
scaffold_6	38781293	38781472	scaffold_6-211	79.5
scaffold_6	63193356	63193535	scaffold_6-219	79.5
scaffold_6	108707351	108707530	scaffold_6-234	79.5
scaffold_8	35434346	35434525	scaffold_8-189	79.5
scaffold_9	46712115	46712294	scaffold_9-180	79.5
scaffold_1	62145185	62145364	scaffold_1-268	79.1
scaffold_140	57870	58049	scaffold_140-3	79.1
scaffold_2	3619527	3619706	scaffold_2-236	79.1
scaffold_2	76783066	76783245	scaffold_2-224	79.1
scaffold_2	84421211	84421390	scaffold_2-178	79.1
scaffold_4	22575834	22576013	scaffold_4-230	79.1
scaffold_5	32437087	32437266	scaffold_5-188	79.1
scaffold_6	106217146	106217325	scaffold_6-208	79.1
scaffold_8	23870313	23870492	scaffold_8-171	79.1
scaffold_1	130489435	130489614	scaffold_1-364	78.8
scaffold_10	28912729	28912908	scaffold_10-92	78.8
scaffold_2	129224150	129224329	scaffold_2-233	78.8
scaffold_3	28892393	28892572	scaffold_3-182	78.8
scaffold_4	100484517	100484696	scaffold_4-186	78.8
scaffold_4	110690774	110690953	scaffold_4-160	78.8
scaffold_5	117949652	117949831	scaffold_5-200	78.8
scaffold_6	29198872	29199051	scaffold_6-248	78.8
scaffold_6	126396975	126397154	scaffold_6-194	78.8
scaffold_7	90787240	90787419	scaffold_7-212	78.8
scaffold_1	58017681	58017860	scaffold_1-347	78.4
scaffold_2	40783866	40784045	scaffold_2-204	78.4
scaffold_3	22501987	22502166	scaffold_3-231	78.4
scaffold_5	28014469	28014648	scaffold_5-216	78.4
scaffold_6	6750475	6750654	scaffold_6-187	78.4
scaffold_6	52974069	52974248	scaffold_6-218	78.4
scaffold_6	68256042	68256221	scaffold_6-210	78.4
scaffold_8	9179966	9180145	scaffold_8-163	78.4
scaffold_8	92718671	92718850	scaffold_8-172	78.4
scaffold_9	9008488	9008667	scaffold_9-152	78.4
scaffold_1	61753348	61753527	scaffold_1-250	78.1
scaffold_1	90630446	90630625	scaffold_1-383	78.1
scaffold_10	27510073	27510252	scaffold_10-90	78.1
scaffold_100	215766	215945	scaffold_100-12	78.1
scaffold_2	76575331	76575510	scaffold_2-247	78.1
scaffold_2	129048751	129048930	scaffold_2-192	78.1
scaffold_4	86210703	86210882	scaffold_4-258	78.1
scaffold_4	97547935	97548114	scaffold_4-229	78.1
scaffold_5	117934975	117935154	scaffold_5-185	78.1
scaffold_6	28632161	28632340	scaffold_6-235	78.1
scaffold_7	1771191	1771370	scaffold_7-215	78.1
scaffold_8	15954414	15954593	scaffold_8-203	78.1
scaffold_9	35497999	35498178	scaffold_9-155	78.1
scaffold_1	74853555	74853734	scaffold_1-344	77.7
scaffold_1	75713167	75713346	scaffold_1-370	77.7
scaffold_1	113718456	113718635	scaffold_1-379	77.7
scaffold_1	159081298	159081477	scaffold_1-251	77.7
scaffold_1	175199006	175199185	scaffold_1-374	77.7
scaffold_3	112702885	112703064	scaffold_3-218	77.7
scaffold_4	39729472	39729651	scaffold_4-202	77.7
scaffold_4	99034708	99034887	scaffold_4-175	77.7
scaffold_5	111350481	111350660	scaffold_5-183	77.7
scaffold_53	81496	81675	scaffold_53-1	77.7
scaffold_6	128269485	128269664	scaffold_6-243	77.7
scaffold_8	82206475	82206654	scaffold_8-233	77.7
scaffold_8	87014718	87014897	scaffold_8-202	77.7
scaffold_9	7392314	7392493	scaffold_9-161	77.7
scaffold_9	24900375	24900554	scaffold_9-193	77.7
scaffold_1	49767445	49767624	scaffold_1-265	77.4
scaffold_1	66898823	66899002	scaffold_1-371	77.4
scaffold_1	101929295	101929474	scaffold_1-359	77.4
scaffold_1475	2419	2598	scaffold_1475-1	77.4
scaffold_3	26842420	26842599	scaffold_3-196	77.4
scaffold_3	116291480	116291659	scaffold_3-201	77.4
scaffold_4	61412	61591	scaffold_4-180	77.4
scaffold_9	8821263	8821442	scaffold_9-167	77.4
scaffold_9	11414696	11414875	scaffold_9-138	77.4
scaffold_1	95977590	95977769	scaffold_1-326	77
scaffold_1	179017208	179017387	scaffold_1-272	77
scaffold_10	3664178	3664357	scaffold_10-77	77
scaffold_2	39226101	39226280	scaffold_2-241	77
scaffold_2	92979831	92980010	scaffold_2-209	77
scaffold_25	654861	655040	scaffold_25-4	77
scaffold_4	53578306	53578485	scaffold_4-190	77
scaffold_4	103005706	103005885	scaffold_4-245	77
scaffold_44	50905	51084	scaffold_44-4	77
scaffold_5	108715159	108715338	scaffold_5-167	77
scaffold_6	52053284	52053463	scaffold_6-183	77
scaffold_7	115240197	115240376	scaffold_7-270	77
scaffold_8	15961024	15961203	scaffold_8-210	77
scaffold_8	77164308	77164487	scaffold_8-204	77
scaffold_8	83088028	83088207	scaffold_8-153	77
scaffold_8	105936576	105936755	scaffold_8-206	77
scaffold_1	40518345	40518524	scaffold_1-327	76.7
scaffold_1	116957202	116957381	scaffold_1-352	76.7
scaffold_1	158055552	158055731	scaffold_1-349	76.7
scaffold_2	38305243	38305422	scaffold_2-231	76.7
scaffold_3	36268064	36268243	scaffold_3-222	76.7
scaffold_3	44006210	44006389	scaffold_3-185	76.7
scaffold_3	91731398	91731577	scaffold_3-206	76.7
scaffold_5	21338465	21338644	scaffold_5-224	76.7
scaffold_5	32436805	32436984	scaffold_5-172	76.7
scaffold_7	26690410	26690589	scaffold_7-219	76.7
scaffold_7	32846180	32846359	scaffold_7-200	76.7
scaffold_8	24209372	24209551	scaffold_8-195	76.7
scaffold_8	82267133	82267312	scaffold_8-209	76.7
scaffold_9	61740066	61740245	scaffold_9-169	76.7
scaffold_1	114016961	114017140	scaffold_1-307	76.3
scaffold_1	124564192	124564371	scaffold_1-414	76.3
scaffold_1	138318775	138318954	scaffold_1-348	76.3
scaffold_10	3673750	3673929	scaffold_10-87	76.3
scaffold_2	54346344	54346523	scaffold_2-217	76.3
scaffold_2	139777813	139777992	scaffold_2-183	76.3
scaffold_4	57906235	57906414	scaffold_4-234	76.3
scaffold_5	16726044	16726223	scaffold_5-233	76.3
scaffold_6	73580643	73580822	scaffold_6-213	76.3
scaffold_7	43613133	43613312	scaffold_7-245	76.3
scaffold_8	30543273	30543452	scaffold_8-223	76.3
scaffold_1	18709472	18709651	scaffold_1-360	76
scaffold_1	113730936	113731115	scaffold_1-417	76
scaffold_10	18064438	18064617	scaffold_10-91	76
scaffold_100	174931	175110	scaffold_100-11	76
scaffold_4	53308353	53308532	scaffold_4-213	76
scaffold_7	36124451	36124630	scaffold_7-221	76
scaffold_8	85665418	85665597	scaffold_8-161	76
scaffold_8	94772095	94772274	scaffold_8-265	76
scaffold_10	10075910	10076089	scaffold_10-103	75.7
scaffold_2	55063502	55063681	scaffold_2-196	75.7
scaffold_3	7843062	7843241	scaffold_3-205	75.7
scaffold_4	3227387	3227566	scaffold_4-165	75.7
scaffold_4	67242419	67242598	scaffold_4-261	75.7
scaffold_4	100526420	100526599	scaffold_4-271	75.7
scaffold_4	121647228	121647407	scaffold_4-156	75.7
scaffold_5	60202931	60203110	scaffold_5-217	75.7
scaffold_6	59768411	59768590	scaffold_6-177	75.7
scaffold_6	104025335	104025514	scaffold_6-246	75.7
scaffold_7	6197079	6197258	scaffold_7-231	75.7
scaffold_7	29861552	29861731	scaffold_7-230	75.7
scaffold_8	58823726	58823905	scaffold_8-216	75.7
scaffold_8	107713208	107713387	scaffold_8-174	75.7
scaffold_9	11909402	11909581	scaffold_9-137	75.7
scaffold_9	21267985	21268164	scaffold_9-176	75.7
scaffold_1	17190761	17190940	scaffold_1-305	75.3
scaffold_1	27251315	27251494	scaffold_1-402	75.3
scaffold_1	123677837	123678016	scaffold_1-354	75.3
scaffold_1	131110901	131111080	scaffold_1-351	75.3
scaffold_1	190019212	190019391	scaffold_1-366	75.3
scaffold_10	14076086	14076265	scaffold_10-97	75.3
scaffold_10	30438595	30438774	scaffold_10-66	75.3
scaffold_4	17048909	17049088	scaffold_4-259	75.3
scaffold_4	17793847	17794026	scaffold_4-237	75.3
scaffold_4	22521649	22521828	scaffold_4-205	75.3
scaffold_4	22647022	22647201	scaffold_4-227	75.3
scaffold_4	40946591	40946770	scaffold_4-216	75.3
scaffold_8	94123312	94123491	scaffold_8-222	75.3
scaffold_8	95141347	95141526	scaffold_8-198	75.3
scaffold_1	55041264	55041443	scaffold_1-380	75
scaffold_10	8492327	8492506	scaffold_10-101	75
scaffold_2	86395867	86396046	scaffold_2-197	75
scaffold_5	99150966	99151145	scaffold_5-201	75
scaffold_6	107435860	107436039	scaffold_6-175	75
scaffold_8	47176950	47177129	scaffold_8-188	75
scaffold_9	74941304	74941483	scaffold_9-186	75
scaffold_1	153000390	153000569	scaffold_1-257	74.6
scaffold_3	111906704	111906883	scaffold_3-243	74.6
scaffold_4	50908783	50908962	scaffold_4-188	74.6
scaffold_4	59647940	59648119	scaffold_4-200	74.6
scaffold_8b	1103794	1103973	scaffold_8b-5	74.6
scaffold_9	9312282	9312461	scaffold_9-199	74.6
scaffold_1	5454866	5455045	scaffold_1-285	74.3
scaffold_1	86741189	86741368	scaffold_1-357	74.3
scaffold_1	189969169	189969348	scaffold_1-342	74.3
scaffold_10	27667739	27667918	scaffold_10-93	74.3
scaffold_2	40770945	40771124	scaffold_2-253	74.3
scaffold_2	44597494	44597673	scaffold_2-213	74.3
scaffold_28	112334	112513	scaffold_28-11	74.3
scaffold_3	16053799	16053978	scaffold_3-198	74.3
scaffold_4	17740499	17740678	scaffold_4-212	74.3
scaffold_5	10715795	10715974	scaffold_5-253	74.3
scaffold_5	102751876	102752055	scaffold_5-203	74.3
scaffold_5	109858637	109858816	scaffold_5-212	74.3
scaffold_5b	1552566	1552745	scaffold_5b-4	74.3
scaffold_6	52975636	52975815	scaffold_6-137	74.3
scaffold_6	136769337	136769516	scaffold_6-220	74.3
scaffold_7	36918991	36919170	scaffold_7-261	74.3
scaffold_1	113785619	113785798	scaffold_1-440	73.9
scaffold_1	149581761	149581940	scaffold_1-341	73.9
scaffold_10	28893191	28893370	scaffold_10-75	73.9
scaffold_2	91950608	91950787	scaffold_2-248	73.9
scaffold_2	106257431	106257610	scaffold_2-225	73.9
scaffold_3	104438907	104439086	scaffold_3-245	73.9
scaffold_4	132341570	132341749	scaffold_4-132	73.9
scaffold_5	55930754	55930933	scaffold_5-176	73.9
scaffold_5	81919319	81919498	scaffold_5-210	73.9
scaffold_6	26159998	26160177	scaffold_6-195	73.9
scaffold_6	63413584	63413763	scaffold_6-222	73.9
scaffold_9	20904748	20904927	scaffold_9-188	73.9
scaffold_1	61190701	61190880	scaffold_1-299	73.6
scaffold_1	140305053	140305232	scaffold_1-387	73.6
scaffold_2	6593493	6593672	scaffold_2-194	73.6
scaffold_2	35679736	35679915	scaffold_2-200	73.6
scaffold_3	10522387	10522566	scaffold_3-193	73.6
scaffold_5	49679522	49679701	scaffold_5-240	73.6
scaffold_5	82202869	82203048	scaffold_5-192	73.6
scaffold_5	110028697	110028876	scaffold_5-227	73.6
scaffold_7	87117503	87117682	scaffold_7-217	73.6
scaffold_1	37701991	37702170	scaffold_1-399	73.2
scaffold_1	152440359	152440538	scaffold_1-413	73.2
scaffold_1	201536825	201537004	scaffold_1-384	73.2
scaffold_1	201583553	201583732	scaffold_1-381	73.2
scaffold_2	86415216	86415395	scaffold_2-242	73.2
scaffold_3	71828171	71828350	scaffold_3-212	73.2
scaffold_3	93231853	93232032	scaffold_3-203	73.2
scaffold_3	101815212	101815391	scaffold_3-234	73.2
scaffold_6	43074583	43074762	scaffold_6-265	73.2
scaffold_6	55208949	55209128	scaffold_6-290	73.2
scaffold_7	35998646	35998825	scaffold_7-209	73.2
scaffold_7	117358675	117358854	scaffold_7-213	73.2
scaffold_8	92634504	92634683	scaffold_8-225	73.2
scaffold_1	61044537	61044716	scaffold_1-416	72.9
scaffold_3	105709172	105709351	scaffold_3-176	72.9
scaffold_4	85284178	85284357	scaffold_4-194	72.9
scaffold_5	3601917	3602096	scaffold_5-243	72.9
scaffold_6	109420656	109420835	scaffold_6-212	72.9
scaffold_7	90790189	90790368	scaffold_7-280	72.9
scaffold_8	69721607	69721786	scaffold_8-224	72.9
scaffold_8	92753507	92753686	scaffold_8-232	72.9
scaffold_1	116381092	116381271	scaffold_1-353	72.5
scaffold_2	62417526	62417705	scaffold_2-259	72.5
scaffold_2	83179612	83179791	scaffold_2-189	72.5
scaffold_2	128773605	128773784	scaffold_2-278	72.5
scaffold_3	76477739	76477918	scaffold_3-261	72.5
scaffold_4	51965679	51965858	scaffold_4-209	72.5
scaffold_4	93428194	93428373	scaffold_4-260	72.5
scaffold_4	96074996	96075175	scaffold_4-246	72.5
scaffold_5	1460119	1460298	scaffold_5-218	72.5
scaffold_6	132977868	132978047	scaffold_6-150	72.5
scaffold_7	64407347	64407526	scaffold_7-237	72.5
scaffold_7	94492678	94492857	scaffold_7-208	72.5
scaffold_8	78424665	78424844	scaffold_8-230	72.5
scaffold_9	22047160	22047339	scaffold_9-179	72.5
scaffold_1	190393438	190393617	scaffold_1-468	72.2
scaffold_10	30434346	30434525	scaffold_10-67	72.2
scaffold_3	16125550	16125729	scaffold_3-230	72.2
scaffold_3	104444145	104444324	scaffold_3-247	72.2
scaffold_5	41680244	41680423	scaffold_5-254	72.2
scaffold_5	118227030	118227209	scaffold_5-232	72.2
scaffold_7	21479612	21479791	scaffold_7-244	72.2
scaffold_7	47501543	47501722	scaffold_7-296	72.2
scaffold_8	48054965	48055144	scaffold_8-219	72.2
scaffold_8	83371312	83371491	scaffold_8-254	72.2
scaffold_8	99628441	99628620	scaffold_8-251	72.2
scaffold_9	7484880	7485059	scaffold_9-168	72.2
scaffold_9	8702044	8702223	scaffold_9-194	72.2
scaffold_1	87666477	87666656	scaffold_1-406	71.9
scaffold_1	88260139	88260318	scaffold_1-469	71.9
scaffold_1	91563409	91563588	scaffold_1-367	71.9
scaffold_1	144713786	144713965	scaffold_1-480	71.9
scaffold_2	54265720	54265899	scaffold_2-211	71.9
scaffold_4	129124346	129124525	scaffold_4-215	71.9
scaffold_5	20924549	20924728	scaffold_5-235	71.9
scaffold_5	28006593	28006772	scaffold_5-202	71.9
scaffold_6	104021487	104021666	scaffold_6-256	71.9
scaffold_7	90803642	90803821	scaffold_7-236	71.9
scaffold_8	24120250	24120429	scaffold_8-237	71.9
scaffold_9	12200306	12200485	scaffold_9-184	71.9
scaffold_9	21263540	21263719	scaffold_9-177	71.9
scaffold_9	96820821	96821000	scaffold_9-178	71.9
scaffold_1	98129004	98129183	scaffold_1-435	71.5
scaffold_10	34772422	34772601	scaffold_10-96	71.5
scaffold_2	146205415	146205594	scaffold_2-284	71.5
scaffold_205	31731	31910	scaffold_205-2	71.5
scaffold_3	59365431	59365610	scaffold_3-220	71.5
scaffold_4	9172074	9172253	scaffold_4-207	71.5
scaffold_4	101713085	101713264	scaffold_4-302	71.5
scaffold_4	123401305	123401484	scaffold_4-174	71.5
scaffold_5	2399474	2399653	scaffold_5-273	71.5
scaffold_6	89574494	89574673	scaffold_6-240	71.5
scaffold_6	91124235	91124414	scaffold_6-253	71.5
scaffold_7	18753935	18754114	scaffold_7-285	71.5
scaffold_8	17152510	17152689	scaffold_8-215	71.5
scaffold_8b	1997489	1997668	scaffold_8b-6	71.5
scaffold_1	38132013	38132192	scaffold_1-458	71.2
scaffold_1	81148342	81148521	scaffold_1-337	71.2
scaffold_1	173412586	173412765	scaffold_1-421	71.2
scaffold_2	37087594	37087773	scaffold_2-244	71.2
scaffold_2	84434925	84435104	scaffold_2-221	71.2
scaffold_3	23573814	23573993	scaffold_3-264	71.2
scaffold_3	30163864	30164043	scaffold_3-228	71.2
scaffold_4	22592916	22593095	scaffold_4-249	71.2
scaffold_4	100988738	100988917	scaffold_4-273	71.2
scaffold_4	129106478	129106657	scaffold_4-293	71.2
scaffold_5	109963553	109963732	scaffold_5-220	71.2
scaffold_5	117007346	117007525	scaffold_5-250	71.2
scaffold_6	30143379	30143558	scaffold_6-270	71.2
scaffold_6	44064508	44064687	scaffold_6-232	71.2
scaffold_6	119378343	119378522	scaffold_6-184	71.2
scaffold_6	122239130	122239309	scaffold_6-230	71.2
scaffold_6	124549325	124549504	scaffold_6-201	71.2
scaffold_7	9266043	9266222	scaffold_7-279	71.2
scaffold_7	106072169	106072348	scaffold_7-257	71.2
scaffold_8	33797900	33798079	scaffold_8-259	71.2
scaffold_9	42213931	42214110	scaffold_9-209	71.2
scaffold_1	18056773	18056952	scaffold_1-346	70.8
scaffold_1	55048767	55048946	scaffold_1-378	70.8
scaffold_1	128242961	128243140	scaffold_1-498	70.8
scaffold_10	28176550	28176729	scaffold_10-105	70.8
scaffold_10	32109773	32109952	scaffold_10-70	70.8
scaffold_2	17640473	17640652	scaffold_2-249	70.8
scaffold_27	586932	587111	scaffold_27-7	70.8
scaffold_4	22582252	22582431	scaffold_4-226	70.8
scaffold_4	82514719	82514898	scaffold_4-140	70.8
scaffold_4	100519696	100519875	scaffold_4-221	70.8
scaffold_6	29588284	29588463	scaffold_6-216	70.8
scaffold_6	136751278	136751457	scaffold_6-241	70.8
scaffold_65	322482	322661	scaffold_65-2	70.8
scaffold_7	14207550	14207729	scaffold_7-289	70.8
scaffold_7	20048979	20049158	scaffold_7-268	70.8
scaffold_2	15544640	15544819	scaffold_2-180	70.5
scaffold_2	136770409	136770588	scaffold_2-289	70.5
scaffold_217	46263	46442	scaffold_217-1	70.5
scaffold_4	80299029	80299208	scaffold_4-238	70.5
scaffold_6	30282169	30282348	scaffold_6-259	70.5
scaffold_6	57106077	57106256	scaffold_6-228	70.5
scaffold_6	106243992	106244171	scaffold_6-282	70.5
scaffold_6	139686619	139686798	scaffold_6-205	70.5
scaffold_7	30274087	30274266	scaffold_7-286	70.5
scaffold_7	57841558	57841737	scaffold_7-287	70.5
scaffold_7	69532620	69532799	scaffold_7-220	70.5
scaffold_7	88115404	88115583	scaffold_7-258	70.5
scaffold_8	8471798	8471977	scaffold_8-207	70.5
scaffold_8	64331260	64331439	scaffold_8-235	70.5
scaffold_9	21268656	21268835	scaffold_9-204	70.5
scaffold_9	47275668	47275847	scaffold_9-171	70.5
scaffold_9	50020636	50020815	scaffold_9-191	70.5
scaffold_9	77751735	77751914	scaffold_9-200	70.5
scaffold_1	90608200	90608379	scaffold_1-397	70.1
scaffold_1	99854060	99854239	scaffold_1-391	70.1
scaffold_2	89381017	89381196	scaffold_2-285	70.1
scaffold_2	90242447	90242626	scaffold_2-283	70.1
scaffold_3	5196007	5196186	scaffold_3-227	70.1
scaffold_3	7162694	7162873	scaffold_3-256	70.1
scaffold_3	86609778	86609957	scaffold_3-232	70.1
scaffold_4	17038489	17038668	scaffold_4-203	70.1
scaffold_5	10986263	10986442	scaffold_5-241	70.1
scaffold_6	7850198	7850377	scaffold_6-233	70.1
scaffold_6	49722989	49723168	scaffold_6-261	70.1
scaffold_6	113326054	113326233	scaffold_6-239	70.1
scaffold_6	122560488	122560667	scaffold_6-245	70.1
scaffold_6	129448978	129449157	scaffold_6-314	70.1
scaffold_6	137193435	137193614	scaffold_6-316	70.1
scaffold_7	25660873	25661052	scaffold_7-251	70.1
scaffold_8	9711519	9711698	scaffold_8-238	70.1
scaffold_8	70208568	70208747	scaffold_8-226	70.1
scaffold_8	84691976	84692155	scaffold_8-267	70.1
scaffold_8	85954234	85954413	scaffold_8-231	70.1
scaffold_8	91706311	91706490	scaffold_8-268	70.1
scaffold_9	19143065	19143244	scaffold_9-203	70.1
scaffold_1	42692791	42692970	scaffold_1-438	69.8
scaffold_1	128841357	128841536	scaffold_1-361	69.8
scaffold_2	38795826	38796005	scaffold_2-294	69.8
scaffold_2	135791385	135791564	scaffold_2-286	69.8
scaffold_3	36275329	36275508	scaffold_3-213	69.8
scaffold_4	66366340	66366519	scaffold_4-329	69.8
scaffold_4	103888594	103888773	scaffold_4-250	69.8
scaffold_4	137597674	137597853	scaffold_4-151	69.8
scaffold_5	3177666	3177845	scaffold_5-261	69.8
scaffold_5	89853441	89853620	scaffold_5-230	69.8
scaffold_7	31984083	31984262	scaffold_7-266	69.8
scaffold_7	101912130	101912309	scaffold_7-229	69.8
scaffold_8	67050440	67050619	scaffold_8-214	69.8
scaffold_8	105856537	105856716	scaffold_8-257	69.8
scaffold_9	33751737	33751916	scaffold_9-163	69.8
scaffold_9	95403727	95403906	scaffold_9-173	69.8
scaffold_1	20365582	20365761	scaffold_1-429	69.4
scaffold_1	22412732	22412911	scaffold_1-386	69.4
scaffold_1	130380278	130380457	scaffold_1-424	69.4
scaffold_10	7547704	7547883	scaffold_10-106	69.4
scaffold_2	65950593	65950772	scaffold_2-237	69.4
scaffold_2	92763095	92763274	scaffold_2-254	69.4
scaffold_2	120483338	120483517	scaffold_2-210	69.4
scaffold_29	240810	240989	scaffold_29-2	69.4
scaffold_3	57989123	57989302	scaffold_3-217	69.4
scaffold_4	107426788	107426967	scaffold_4-289	69.4
scaffold_5	25196442	25196621	scaffold_5-277	69.4
scaffold_6	108754798	108754977	scaffold_6-247	69.4
scaffold_8	6513318	6513497	scaffold_8-184	69.4
scaffold_8	77347057	77347236	scaffold_8-221	69.4
scaffold_9	49553437	49553616	scaffold_9-218	69.4
scaffold_1	87570433	87570612	scaffold_1-436	69.1
scaffold_1	118563038	118563217	scaffold_1-336	69.1
scaffold_2	17684458	17684637	scaffold_2-269	69.1
scaffold_2	76786994	76787173	scaffold_2-250	69.1
scaffold_2	85631349	85631528	scaffold_2-238	69.1
scaffold_2	139569333	139569512	scaffold_2-163	69.1
scaffold_3	17220885	17221064	scaffold_3-271	69.1
scaffold_3	35689148	35689327	scaffold_3-229	69.1
scaffold_4	69061122	69061301	scaffold_4-277	69.1
scaffold_5	19246025	19246204	scaffold_5-215	69.1
scaffold_6	9466487	9466666	scaffold_6-209	69.1
scaffold_6	46685504	46685683	scaffold_6-229	69.1
scaffold_6	105375050	105375229	scaffold_6-278	69.1
scaffold_7	21476093	21476272	scaffold_7-293	69.1
scaffold_7	43618004	43618183	scaffold_7-234	69.1
scaffold_7	55020532	55020711	scaffold_7-302	69.1
scaffold_1	90607746	90607925	scaffold_1-470	68.7
scaffold_1	124559184	124559363	scaffold_1-398	68.7
scaffold_1	143288156	143288335	scaffold_1-516	68.7
scaffold_1	203101450	203101629	scaffold_1-454	68.7
scaffold_10	359693	359872	scaffold_10-114	68.7
scaffold_10	12978492	12978671	scaffold_10-89	68.7
scaffold_10	25590964	25591143	scaffold_10-76	68.7
scaffold_10	29956997	29957176	scaffold_10-84	68.7
scaffold_2	34300240	34300419	scaffold_2-232	68.7
scaffold_2	111310504	111310683	scaffold_2-246	68.7
scaffold_27	645524	645703	scaffold_27-4	68.7
scaffold_3	59373766	59373945	scaffold_3-194	68.7
scaffold_3	71940585	71940764	scaffold_3-246	68.7
scaffold_4	93431812	93431991	scaffold_4-247	68.7
scaffold_5	40770953	40771132	scaffold_5-209	68.7
scaffold_6	28582096	28582275	scaffold_6-242	68.7
scaffold_7	1669388	1669567	scaffold_7-233	68.7
scaffold_7	82529131	82529310	scaffold_7-282	68.7
scaffold_8	26405181	26405360	scaffold_8-249	68.7
scaffold_9	9058489	9058668	scaffold_9-160	68.7
scaffold_9	27248334	27248513	scaffold_9-190	68.7
scaffold_1	85677287	85677466	scaffold_1-393	68.4
scaffold_1	91768872	91769051	scaffold_1-448	68.4
scaffold_10	12853087	12853266	scaffold_10-104	68.4
scaffold_3	17722083	17722262	scaffold_3-262	68.4
scaffold_3	19703352	19703531	scaffold_3-272	68.4
scaffold_4	64792445	64792624	scaffold_4-281	68.4
scaffold_4	74192710	74192889	scaffold_4-297	68.4
scaffold_5	73333018	73333197	scaffold_5-158	68.4
scaffold_6	85771410	85771589	scaffold_6-272	68.4
scaffold_7	94488125	94488304	scaffold_7-176	68.4
scaffold_9	20827513	20827692	scaffold_9-172	68.4
scaffold_1	21411398	21411577	scaffold_1-411	68.1
scaffold_1	46029826	46030005	scaffold_1-484	68.1
scaffold_1	85945720	85945899	scaffold_1-455	68.1
scaffold_1	88277361	88277540	scaffold_1-407	68.1
scaffold_1	113727895	113728074	scaffold_1-475	68.1
scaffold_10	1099580	1099759	scaffold_10-88	68.1
scaffold_2	4906750	4906929	scaffold_2-272	68.1
scaffold_2	6659754	6659933	scaffold_2-256	68.1
scaffold_2	120656631	120656810	scaffold_2-266	68.1
scaffold_3	8361877	8362056	scaffold_3-215	68.1
scaffold_3	22922750	22922929	scaffold_3-235	68.1
scaffold_3	110903962	110904141	scaffold_3-258	68.1
scaffold_4	52769021	52769200	scaffold_4-242	68.1
scaffold_4	66998601	66998780	scaffold_4-288	68.1
scaffold_4	75398758	75398937	scaffold_4-309	68.1
scaffold_4	80011315	80011494	scaffold_4-313	68.1
scaffold_5	2004283	2004462	scaffold_5-231	68.1
scaffold_5	91331972	91332151	scaffold_5-195	68.1
scaffold_6	87470435	87470614	scaffold_6-293	68.1
scaffold_6	133597024	133597203	scaffold_6-182	68.1
scaffold_7	11822697	11822876	scaffold_7-267	68.1
scaffold_9	77533507	77533686	scaffold_9-206	68.1
scaffold_1	46665266	46665445	scaffold_1-456	67.7
scaffold_1	87643200	87643379	scaffold_1-329	67.7
scaffold_1	173938921	173939100	scaffold_1-446	67.7
scaffold_1	203083057	203083236	scaffold_1-545	67.7
scaffold_2	106104779	106104958	scaffold_2-325	67.7
scaffold_2	129049592	129049771	scaffold_2-219	67.7
scaffold_27	74630	74809	scaffold_27-5	67.7
scaffold_4	17753119	17753298	scaffold_4-228	67.7
scaffold_4	123428194	123428373	scaffold_4-270	67.7
scaffold_5	32172532	32172711	scaffold_5-280	67.7
scaffold_6	34600846	34601025	scaffold_6-303	67.7
scaffold_6	106557254	106557433	scaffold_6-269	67.7
scaffold_6	108716440	108716619	scaffold_6-273	67.7
scaffold_7	58564543	58564722	scaffold_7-298	67.7
scaffold_7	83486518	83486697	scaffold_7-272	67.7
scaffold_99	118679	118858	scaffold_99-1	67.7
scaffold_140	41885	42064	scaffold_140-5	67.4
scaffold_3	67144085	67144264	scaffold_3-281	67.4
scaffold_4	61586918	61587097	scaffold_4-282	67.4
scaffold_5	16530095	16530274	scaffold_5-219	67.4
scaffold_5	25380919	25381098	scaffold_5-173	67.4
scaffold_5	55729253	55729432	scaffold_5-264	67.4
scaffold_5	72054538	72054717	scaffold_5-225	67.4
scaffold_6	44263629	44263808	scaffold_6-267	67.4
scaffold_9	27269092	27269271	scaffold_9-215	67.4
scaffold_9	85769300	85769479	scaffold_9-197	67.4
scaffold_1	16254869	16255048	scaffold_1-512	67
scaffold_1	67557000	67557179	scaffold_1-514	67
scaffold_1	77022599	77022778	scaffold_1-522	67
scaffold_1	90611279	90611458	scaffold_1-537	67
scaffold_1	159241047	159241226	scaffold_1-462	67
scaffold_1	180415592	180415771	scaffold_1-472	67
scaffold_2	106275442	106275621	scaffold_2-228	67
scaffold_3	58018185	58018364	scaffold_3-248	67
scaffold_3	59376280	59376459	scaffold_3-266	67
scaffold_4	58227163	58227342	scaffold_4-328	67
scaffold_4	71711252	71711431	scaffold_4-280	67
scaffold_4	121043840	121044019	scaffold_4-301	67
scaffold_7	31688696	31688875	scaffold_7-252	67
scaffold_8	42908778	42908957	scaffold_8-280	67
scaffold_8	62421818	62421997	scaffold_8-229	67
scaffold_8	72304429	72304608	scaffold_8-271	67
scaffold_9	37597328	37597507	scaffold_9-219	67
scaffold_1	38143239	38143418	scaffold_1-493	66.7
scaffold_1	68164475	68164654	scaffold_1-320	66.7
scaffold_1	92840114	92840293	scaffold_1-525	66.7
scaffold_1	159304122	159304301	scaffold_1-331	66.7
scaffold_1	159826420	159826599	scaffold_1-437	66.7
scaffold_2	54317348	54317527	scaffold_2-327	66.7
scaffold_3	54433985	54434164	scaffold_3-294	66.7
scaffold_3	66544475	66544654	scaffold_3-283	66.7
scaffold_3	115597626	115597805	scaffold_3-302	66.7
scaffold_4	10754781	10754960	scaffold_4-255	66.7
scaffold_4	110683575	110683754	scaffold_4-312	66.7
scaffold_4	110716934	110717113	scaffold_4-231	66.7
scaffold_4	113377289	113377468	scaffold_4-274	66.7
scaffold_4	137600836	137601015	scaffold_4-218	66.7
scaffold_5	45588892	45589071	scaffold_5-248	66.7
scaffold_5	67537739	67537918	scaffold_5-245	66.7
scaffold_53	75614	75793	scaffold_53-2	66.7
scaffold_6	107261467	107261646	scaffold_6-287	66.7
scaffold_676	17743	17922	scaffold_676-1	66.7
scaffold_7	21515882	21516061	scaffold_7-325	66.7
scaffold_7	26617486	26617665	scaffold_7-338	66.7
scaffold_7	44543132	44543311	scaffold_7-304	66.7
scaffold_7	60651599	60651778	scaffold_7-264	66.7
scaffold_7	106996444	106996623	scaffold_7-323	66.7
scaffold_7	109641265	109641444	scaffold_7-335	66.7
scaffold_8	26371173	26371352	scaffold_8-299	66.7
scaffold_8	35349496	35349675	scaffold_8-293	66.7
scaffold_9	44432716	44432895	scaffold_9-192	66.7
scaffold_1	16508140	16508319	scaffold_1-502	66.3
scaffold_1	18464277	18464456	scaffold_1-461	66.3
scaffold_1	173418405	173418584	scaffold_1-506	66.3
scaffold_10	22557831	22558010	scaffold_10-94	66.3
scaffold_3	93308895	93309074	scaffold_3-267	66.3
scaffold_5	10694370	10694549	scaffold_5-213	66.3
scaffold_5	81901712	81901891	scaffold_5-272	66.3
scaffold_6	32647002	32647181	scaffold_6-307	66.3
scaffold_6	108721637	108721816	scaffold_6-249	66.3
scaffold_7	115241179	115241358	scaffold_7-274	66.3
scaffold_8	18615762	18615941	scaffold_8-285	66.3
scaffold_8	32853968	32854147	scaffold_8-239	66.3
scaffold_8	90375042	90375221	scaffold_8-264	66.3
scaffold_9	12626356	12626535	scaffold_9-236	66.3
scaffold_9	26235412	26235591	scaffold_9-212	66.3
scaffold_9	73678110	73678289	scaffold_9-220	66.3
scaffold_1	21342948	21343127	scaffold_1-333	66
scaffold_1	21787290	21787469	scaffold_1-443	66
scaffold_1	64121175	64121354	scaffold_1-362	66
scaffold_1	117242390	117242569	scaffold_1-449	66
scaffold_10	554229	554408	scaffold_10-100	66
scaffold_10	19900138	19900317	scaffold_10-107	66
scaffold_2	6678147	6678326	scaffold_2-322	66
scaffold_3	9809976	9810155	scaffold_3-187	66
scaffold_3	25276468	25276647	scaffold_3-216	66
scaffold_3	110033989	110034168	scaffold_3-268	66
scaffold_5	87865230	87865409	scaffold_5-266	66
scaffold_6	57095122	57095301	scaffold_6-347	66
scaffold_7	10955995	10956174	scaffold_7-299	66
scaffold_7	11819652	11819831	scaffold_7-226	66
scaffold_7	29805608	29805787	scaffold_7-311	66
scaffold_7	88918472	88918651	scaffold_7-290	66
scaffold_8	93116271	93116450	scaffold_8-269	66
scaffold_1	128481336	128481515	scaffold_1-423	65.6
scaffold_1	144738790	144738969	scaffold_1-550	65.6
scaffold_10	6161623	6161802	scaffold_10-120	65.6
scaffold_10	11118745	11118924	scaffold_10-135	65.6
scaffold_2	137823568	137823747	scaffold_2-218	65.6
scaffold_29	98337	98516	scaffold_29-3	65.6
scaffold_3	15929632	15929811	scaffold_3-288	65.6
scaffold_4	113623609	113623788	scaffold_4-366	65.6
scaffold_5	117338890	117339069	scaffold_5-226	65.6
scaffold_6	29646155	29646334	scaffold_6-302	65.6
scaffold_6	43431425	43431604	scaffold_6-289	65.6
scaffold_6	133738802	133738981	scaffold_6-286	65.6
scaffold_7	65799789	65799968	scaffold_7-243	65.6
scaffold_8	5582488	5582667	scaffold_8-208	65.6
scaffold_8	47257653	47257832	scaffold_8-263	65.6
scaffold_9	2356212	2356391	scaffold_9-195	65.6
scaffold_9	83259661	83259840	scaffold_9-205	65.6
scaffold_1	64178291	64178470	scaffold_1-591	65.3
scaffold_1	194323395	194323574	scaffold_1-507	65.3
scaffold_10	8701546	8701725	scaffold_10-112	65.3
scaffold_139	150387	150566	scaffold_139-1	65.3
scaffold_2	34299977	34300156	scaffold_2-260	65.3
scaffold_2	68766679	68766858	scaffold_2-310	65.3
scaffold_2	72701849	72702028	scaffold_2-331	65.3
scaffold_3	43289850	43290029	scaffold_3-242	65.3
scaffold_3	93270634	93270813	scaffold_3-301	65.3
scaffold_4	19701305	19701484	scaffold_4-339	65.3
scaffold_4	79344054	79344233	scaffold_4-314	65.3
scaffold_4	93212141	93212320	scaffold_4-290	65.3
scaffold_5	95560670	95560849	scaffold_5-207	65.3
scaffold_6	38723045	38723224	scaffold_6-291	65.3
scaffold_7	81738028	81738207	scaffold_7-265	65.3
scaffold_7	101744494	101744673	scaffold_7-319	65.3
scaffold_8	105817272	105817451	scaffold_8-252	65.3
scaffold_1	120367932	120368111	scaffold_1-447	64.9
scaffold_1	144708698	144708877	scaffold_1-546	64.9
scaffold_1	159293088	159293267	scaffold_1-504	64.9
scaffold_1	179022145	179022324	scaffold_1-481	64.9
scaffold_2	91495083	91495262	scaffold_2-287	64.9
scaffold_3	30030558	30030737	scaffold_3-265	64.9
scaffold_3	76125890	76126069	scaffold_3-276	64.9
scaffold_4	44466013	44466192	scaffold_4-291	64.9
scaffold_5	28008257	28008436	scaffold_5-298	64.9
scaffold_6	29234996	29235175	scaffold_6-276	64.9
scaffold_6	90557606	90557785	scaffold_6-331	64.9
scaffold_7	15144617	15144796	scaffold_7-248	64.9
scaffold_7	56040318	56040497	scaffold_7-332	64.9
scaffold_8	48056920	48057099	scaffold_8-309	64.9
scaffold_8	82281108	82281287	scaffold_8-298	64.9
scaffold_8c	1493950	1494129	scaffold_8c-4	64.9
scaffold_9	7395198	7395377	scaffold_9-211	64.9
scaffold_1	5399991	5400170	scaffold_1-567	64.6
scaffold_1	73696152	73696331	scaffold_1-483	64.6
scaffold_1	74840259	74840438	scaffold_1-508	64.6
scaffold_1	91578732	91578911	scaffold_1-405	64.6
scaffold_1	190836344	190836523	scaffold_1-365	64.6
scaffold_1	199207049	199207228	scaffold_1-430	64.6
scaffold_10	35468812	35468991	scaffold_10-102	64.6
scaffold_2	120656317	120656496	scaffold_2-334	64.6
scaffold_3	7833343	7833522	scaffold_3-280	64.6
scaffold_4	95059719	95059898	scaffold_4-241	64.6
scaffold_4	137524467	137524646	scaffold_4-253	64.6
scaffold_5	40013074	40013253	scaffold_5-193	64.6
scaffold_6	57523325	57523504	scaffold_6-262	64.6
scaffold_6	137192007	137192186	scaffold_6-258	64.6
scaffold_7	6220647	6220826	scaffold_7-324	64.6
scaffold_7	94478969	94479148	scaffold_7-254	64.6
scaffold_7	113282780	113282959	scaffold_7-262	64.6
scaffold_8	55637006	55637185	scaffold_8-279	64.6
scaffold_8	94671320	94671499	scaffold_8-281	64.6
scaffold_1	16220888	16221067	scaffold_1-615	64.3
scaffold_1	29791901	29792080	scaffold_1-583	64.3
scaffold_1	85441348	85441527	scaffold_1-450	64.3
scaffold_1	124579131	124579310	scaffold_1-582	64.3
scaffold_1	183831949	183832128	scaffold_1-578	64.3
scaffold_1	204055576	204055755	scaffold_1-536	64.3
scaffold_10	8389079	8389258	scaffold_10-109	64.3
scaffold_2	78065733	78065912	scaffold_2-308	64.3
scaffold_2	97698695	97698874	scaffold_2-321	64.3
scaffold_4	17636856	17637035	scaffold_4-220	64.3
scaffold_6	103495480	103495659	scaffold_6-320	64.3
scaffold_6	103541551	103541730	scaffold_6-284	64.3
scaffold_7	45505335	45505514	scaffold_7-277	64.3
scaffold_8	18503615	18503794	scaffold_8-295	64.3
scaffold_8	41724151	41724330	scaffold_8-255	64.3
scaffold_8	107737427	107737606	scaffold_8-247	64.3
scaffold_8b	1496114	1496293	scaffold_8b-7	64.3
scaffold_1	62539440	62539619	scaffold_1-376	63.9
scaffold_1	122736541	122736720	scaffold_1-418	63.9
scaffold_2	131592100	131592279	scaffold_2-262	63.9
scaffold_3	10903477	10903656	scaffold_3-238	63.9
scaffold_42	218035	218214	scaffold_42-5	63.9
scaffold_5	110029954	110030133	scaffold_5-274	63.9
scaffold_6	9453677	9453856	scaffold_6-318	63.9
scaffold_6	11392389	11392568	scaffold_6-292	63.9
scaffold_6	133776312	133776491	scaffold_6-285	63.9
scaffold_7	21472736	21472915	scaffold_7-326	63.9
scaffold_7	93724469	93724648	scaffold_7-328	63.9
scaffold_8	20907092	20907271	scaffold_8-274	63.9
scaffold_8	84234078	84234257	scaffold_8-270	63.9
scaffold_1	8570506	8570685	scaffold_1-477	63.6
scaffold_1	9476992	9477171	scaffold_1-464	63.6
scaffold_1	10812331	10812510	scaffold_1-532	63.6
scaffold_1	12358252	12358431	scaffold_1-540	63.6
scaffold_1	129524177	129524356	scaffold_1-451	63.6
scaffold_1	173075195	173075374	scaffold_1-542	63.6
scaffold_10	6141362	6141541	scaffold_10-119	63.6
scaffold_2	76781144	76781323	scaffold_2-223	63.6
scaffold_2	104549927	104550106	scaffold_2-335	63.6
scaffold_205	136212	136391	scaffold_205-4	63.6
scaffold_3	10875057	10875236	scaffold_3-221	63.6
scaffold_3	31482785	31482964	scaffold_3-286	63.6
scaffold_6	19766228	19766407	scaffold_6-237	63.6
scaffold_6	34605529	34605708	scaffold_6-326	63.6
scaffold_7	22908341	22908520	scaffold_7-329	63.6
scaffold_7	58936710	58936889	scaffold_7-271	63.6
scaffold_7	82541518	82541697	scaffold_7-249	63.6
scaffold_7	86175197	86175376	scaffold_7-276	63.6
scaffold_7	114049158	114049337	scaffold_7-263	63.6
scaffold_8	52617350	52617529	scaffold_8-278	63.6
scaffold_8	73353662	73353841	scaffold_8-286	63.6
scaffold_1	7104281	7104460	scaffold_1-420	63.2
scaffold_1	53443798	53443977	scaffold_1-566	63.2
scaffold_10	19232692	19232871	scaffold_10-121	63.2
scaffold_10	21738927	21739106	scaffold_10-123	63.2
scaffold_232	123407	123586	scaffold_232-1	63.2
scaffold_3	60406857	60407036	scaffold_3-329	63.2
scaffold_3	88173527	88173706	scaffold_3-255	63.2
scaffold_47	56153	56332	scaffold_47-2	63.2
scaffold_5	47583519	47583698	scaffold_5-238	63.2
scaffold_7	11198526	11198705	scaffold_7-307	63.2
scaffold_7	69928880	69929059	scaffold_7-386	63.2
scaffold_7	94211648	94211827	scaffold_7-303	63.2
scaffold_7	94503485	94503664	scaffold_7-321	63.2
scaffold_8	8303249	8303428	scaffold_8-276	63.2
scaffold_9	22093011	22093190	scaffold_9-223	63.2
scaffold_1	44555081	44555260	scaffold_1-473	62.9
scaffold_1	84965904	84966083	scaffold_1-487	62.9
scaffold_1	163833425	163833604	scaffold_1-368	62.9
scaffold_1	201644826	201645005	scaffold_1-457	62.9
scaffold_2	1345076	1345255	scaffold_2-202	62.9
scaffold_2	68669181	68669360	scaffold_2-305	62.9
scaffold_4	100544853	100545032	scaffold_4-344	62.9
scaffold_4	129193204	129193383	scaffold_4-279	62.9
scaffold_5	11456839	11457018	scaffold_5-295	62.9
scaffold_5	73457318	73457497	scaffold_5-211	62.9
scaffold_6	34593487	34593666	scaffold_6-362	62.9
scaffold_6	107183266	107183445	scaffold_6-341	62.9
scaffold_7	96299324	96299503	scaffold_7-305	62.9
scaffold_8	11015818	11015997	scaffold_8-282	62.9
scaffold_8	66764615	66764794	scaffold_8-333	62.9
scaffold_8	81210908	81211087	scaffold_8-289	62.9
scaffold_1	49746395	49746574	scaffold_1-521	62.5
scaffold_1	83524239	83524418	scaffold_1-474	62.5
scaffold_1	128809458	128809637	scaffold_1-565	62.5
scaffold_1	171778693	171778872	scaffold_1-509	62.5
scaffold_26	468011	468190	scaffold_26-1	62.5
scaffold_3	29187916	29188095	scaffold_3-249	62.5
scaffold_4	2194431	2194610	scaffold_4-338	62.5
scaffold_4	137169523	137169702	scaffold_4-384	62.5
scaffold_6	28644564	28644743	scaffold_6-327	62.5
scaffold_6	118335342	118335521	scaffold_6-330	62.5
scaffold_7	31644137	31644316	scaffold_7-337	62.5
scaffold_7	32269917	32270096	scaffold_7-224	62.5
scaffold_8	4125575	4125754	scaffold_8-302	62.5
scaffold_8	17491043	17491222	scaffold_8-240	62.5
scaffold_1	16253524	16253703	scaffold_1-519	62.2
scaffold_1	159304718	159304897	scaffold_1-453	62.2
scaffold_1	198836127	198836306	scaffold_1-569	62.2
scaffold_10	6429823	6430002	scaffold_10-95	62.2
scaffold_3	34546418	34546597	scaffold_3-195	62.2
scaffold_3	74578249	74578428	scaffold_3-333	62.2
scaffold_4	23196196	23196375	scaffold_4-370	62.2
scaffold_4	38403031	38403210	scaffold_4-340	62.2
scaffold_4	75019011	75019190	scaffold_4-275	62.2
scaffold_4	76284027	76284206	scaffold_4-335	62.2
scaffold_4	96015219	96015398	scaffold_4-345	62.2
scaffold_4	110171623	110171802	scaffold_4-361	62.2
scaffold_467	39081	39260	scaffold_467-1	62.2
scaffold_5	20916653	20916832	scaffold_5-288	62.2
scaffold_5	26116006	26116185	scaffold_5-268	62.2
scaffold_5	40763875	40764054	scaffold_5-286	62.2
scaffold_5	55823916	55824095	scaffold_5-187	62.2
scaffold_5	110189767	110189946	scaffold_5-310	62.2
scaffold_6	30144360	30144539	scaffold_6-342	62.2
scaffold_7	27471138	27471317	scaffold_7-340	62.2
scaffold_7	94604840	94605019	scaffold_7-317	62.2
scaffold_851	3451	3630	scaffold_851-1	62.2
scaffold_9	35671262	35671441	scaffold_9-214	62.2
scaffold_9	42482515	42482694	scaffold_9-222	62.2
scaffold_1	32763222	32763401	scaffold_1-439	61.8
scaffold_1	42774558	42774737	scaffold_1-500	61.8
scaffold_1	93372202	93372381	scaffold_1-634	61.8
scaffold_1	126508286	126508465	scaffold_1-410	61.8
scaffold_1	146222808	146222987	scaffold_1-552	61.8
scaffold_1	199207473	199207652	scaffold_1-478	61.8
scaffold_100	156240	156419	scaffold_100-13	61.8
scaffold_2	5066864	5067043	scaffold_2-292	61.8
scaffold_2	104188488	104188667	scaffold_2-293	61.8
scaffold_3	19636619	19636798	scaffold_3-296	61.8
scaffold_3	45073502	45073681	scaffold_3-259	61.8
scaffold_3	91709941	91710120	scaffold_3-291	61.8
scaffold_3	91744056	91744235	scaffold_3-244	61.8
scaffold_4	20792109	20792288	scaffold_4-334	61.8
scaffold_4	69257997	69258176	scaffold_4-276	61.8
scaffold_4	137566031	137566210	scaffold_4-164	61.8
scaffold_5	48154484	48154663	scaffold_5-300	61.8
scaffold_5	110876305	110876484	scaffold_5-281	61.8
scaffold_5b	5769696	5769875	scaffold_5b-10	61.8
scaffold_6	137183263	137183442	scaffold_6-288	61.8
scaffold_8	3050110	3050289	scaffold_8-218	61.8
scaffold_9	9021960	9022139	scaffold_9-239	61.8
scaffold_9	20851573	20851752	scaffold_9-196	61.8
scaffold_1	91558944	91559123	scaffold_1-412	61.5
scaffold_10	12853334	12853513	scaffold_10-118	61.5
scaffold_10	19387257	19387436	scaffold_10-111	61.5
scaffold_10	31989275	31989454	scaffold_10-116	61.5
scaffold_3	58006814	58006993	scaffold_3-287	61.5
scaffold_3	87405441	87405620	scaffold_3-270	61.5
scaffold_4	23268433	23268612	scaffold_4-296	61.5
scaffold_4	76826863	76827042	scaffold_4-336	61.5
scaffold_4	80050989	80051168	scaffold_4-299	61.5
scaffold_4	83659510	83659689	scaffold_4-347	61.5
scaffold_4	102563521	102563700	scaffold_4-307	61.5
scaffold_5	40030047	40030226	scaffold_5-229	61.5
scaffold_5	91386199	91386378	scaffold_5-251	61.5
scaffold_5b	2512661	2512840	scaffold_5b-7	61.5
scaffold_6	41430061	41430240	scaffold_6-329	61.5
scaffold_6	101528889	101529068	scaffold_6-304	61.5
scaffold_7	70857686	70857865	scaffold_7-339	61.5
scaffold_7	83077404	83077583	scaffold_7-370	61.5
scaffold_9	97705868	97706047	scaffold_9-258	61.5
scaffold_1	15333937	15334116	scaffold_1-608	61.1
scaffold_1	45712563	45712742	scaffold_1-520	61.1
scaffold_1	92592835	92593014	scaffold_1-389	61.1
scaffold_2	85804110	85804289	scaffold_2-222	61.1
scaffold_2	139151754	139151933	scaffold_2-290	61.1
scaffold_3	32355785	32355964	scaffold_3-299	61.1
scaffold_3	35713047	35713226	scaffold_3-314	61.1
scaffold_3	36007548	36007727	scaffold_3-257	61.1
scaffold_3	60958248	60958427	scaffold_3-317	61.1
scaffold_3	67137065	67137244	scaffold_3-326	61.1
scaffold_3	116185264	116185443	scaffold_3-289	61.1
scaffold_4	41819297	41819476	scaffold_4-351	61.1
scaffold_5	74663413	74663592	scaffold_5-313	61.1
scaffold_5	98434833	98435012	scaffold_5-259	61.1
scaffold_6	118302915	118303094	scaffold_6-274	61.1
scaffold_6	133044703	133044882	scaffold_6-225	61.1
scaffold_70	341110	341289	scaffold_70-1	61.1
scaffold_9	33087712	33087891	scaffold_9-237	61.1
scaffold_9	58185978	58186157	scaffold_9-227	61.1
scaffold_1	18628380	18628559	scaffold_1-392	60.8
scaffold_1	40598251	40598430	scaffold_1-576	60.8
scaffold_1	45418903	45419082	scaffold_1-581	60.8
scaffold_1	71057366	71057545	scaffold_1-531	60.8
scaffold_1	135486430	135486609	scaffold_1-334	60.8
scaffold_1	169044170	169044349	scaffold_1-561	60.8
scaffold_10	21164943	21165122	scaffold_10-145	60.8
scaffold_2	37573507	37573686	scaffold_2-337	60.8
scaffold_2	40396538	40396717	scaffold_2-281	60.8
scaffold_2	85139410	85139589	scaffold_2-270	60.8
scaffold_4	3567405	3567584	scaffold_4-256	60.8
scaffold_4	101022427	101022606	scaffold_4-257	60.8
scaffold_4	128294867	128295046	scaffold_4-283	60.8
scaffold_6	43079509	43079688	scaffold_6-281	60.8
scaffold_6	49723908	49724087	scaffold_6-299	60.8
scaffold_6	90530468	90530647	scaffold_6-367	60.8
scaffold_6	100475813	100475992	scaffold_6-328	60.8
scaffold_6	124372526	124372705	scaffold_6-369	60.8
scaffold_7	82468185	82468364	scaffold_7-360	60.8
scaffold_7	82915336	82915515	scaffold_7-383	60.8
scaffold_7	90809431	90809610	scaffold_7-351	60.8
scaffold_8	35306896	35307075	scaffold_8-303	60.8
scaffold_8	46607597	46607776	scaffold_8-338	60.8
scaffold_8	55783453	55783632	scaffold_8-342	60.8
scaffold_8	65342558	65342737	scaffold_8-291	60.8
scaffold_9	27242138	27242317	scaffold_9-255	60.8
scaffold_9	62976569	62976748	scaffold_9-229	60.8
scaffold_1	36764167	36764346	scaffold_1-530	60.5
scaffold_1	38159194	38159373	scaffold_1-465	60.5
scaffold_1	60247546	60247725	scaffold_1-523	60.5
scaffold_1	71051928	71052107	scaffold_1-433	60.5
scaffold_1	126045937	126046116	scaffold_1-499	60.5
scaffold_1	191161142	191161321	scaffold_1-666	60.5
scaffold_10	4049357	4049536	scaffold_10-130	60.5
scaffold_10	35468046	35468225	scaffold_10-108	60.5
scaffold_2	17821130	17821309	scaffold_2-324	60.5
scaffold_2	83178428	83178607	scaffold_2-302	60.5
scaffold_3	10656108	10656287	scaffold_3-313	60.5
scaffold_3	30048653	30048832	scaffold_3-293	60.5
scaffold_3	112080383	112080562	scaffold_3-322	60.5
scaffold_4	10675012	10675191	scaffold_4-381	60.5
scaffold_4	52874525	52874704	scaffold_4-317	60.5
scaffold_5	29684145	29684324	scaffold_5-244	60.5
scaffold_5	109262740	109262919	scaffold_5-236	60.5
scaffold_6	19271391	19271570	scaffold_6-223	60.5
scaffold_6	90636166	90636345	scaffold_6-344	60.5
scaffold_676	6399	6578	scaffold_676-2	60.5
scaffold_8	18472667	18472846	scaffold_8-290	60.5
scaffold_8	105911221	105911400	scaffold_8-236	60.5
scaffold_9	9984873	9985052	scaffold_9-257	60.5
scaffold_1	17005186	17005365	scaffold_1-586	60.1
scaffold_1	57527691	57527870	scaffold_1-491	60.1
scaffold_1	67569981	67570160	scaffold_1-467	60.1
scaffold_1	73484608	73484787	scaffold_1-538	60.1
scaffold_1	126523573	126523752	scaffold_1-501	60.1
scaffold_10	28330963	28331142	scaffold_10-140	60.1
scaffold_2	21769026	21769205	scaffold_2-303	60.1
scaffold_3	10088359	10088538	scaffold_3-241	60.1
scaffold_3	93565608	93565787	scaffold_3-315	60.1
scaffold_4	102275185	102275364	scaffold_4-373	60.1
scaffold_6	34602881	34603060	scaffold_6-257	60.1
scaffold_6	125057073	125057252	scaffold_6-297	60.1
scaffold_6	133766602	133766781	scaffold_6-340	60.1
scaffold_7	25577784	25577963	scaffold_7-331	60.1
scaffold_7	45244038	45244217	scaffold_7-394	60.1
scaffold_7	90907942	90908121	scaffold_7-294	60.1
scaffold_8	2945684	2945863	scaffold_8-242	60.1
scaffold_9	6546080	6546259	scaffold_9-288	60.1
scaffold_9	17118705	17118884	scaffold_9-263	60.1
scaffold_1	45419202	45419381	scaffold_1-654	59.8
scaffold_1	75924777	75924956	scaffold_1-590	59.8
scaffold_1	203600073	203600252	scaffold_1-432	59.8
scaffold_10	12818165	12818344	scaffold_10-125	59.8
scaffold_2	19746400	19746579	scaffold_2-314	59.8
scaffold_2	66833026	66833205	scaffold_2-362	59.8
scaffold_2	71760775	71760954	scaffold_2-360	59.8
scaffold_2	82760280	82760459	scaffold_2-368	59.8
scaffold_2	138480837	138481016	scaffold_2-372	59.8
scaffold_2	149598332	149598511	scaffold_2-235	59.8
scaffold_28	57230	57409	scaffold_28-12	59.8
scaffold_3	1022240	1022419	scaffold_3-224	59.8
scaffold_3	10923298	10923477	scaffold_3-277	59.8
scaffold_4	17024940	17025119	scaffold_4-294	59.8
scaffold_4	20383795	20383974	scaffold_4-310	59.8
scaffold_5	35113333	35113512	scaffold_5-307	59.8
scaffold_6	16369968	16370147	scaffold_6-354	59.8
scaffold_7	63502087	63502266	scaffold_7-412	59.8
scaffold_8	11393766	11393945	scaffold_8-288	59.8
scaffold_8	53056560	53056739	scaffold_8-340	59.8
scaffold_8c	4206569	4206748	scaffold_8c-8	59.8
scaffold_9	27257500	27257679	scaffold_9-268	59.8
scaffold_9	54917060	54917239	scaffold_9-245	59.8
scaffold_9	77761925	77762104	scaffold_9-207	59.8
scaffold_1	124648504	124648683	scaffold_1-459	59.4
scaffold_1	173412856	173413035	scaffold_1-597	59.4
scaffold_1	185127572	185127751	scaffold_1-555	59.4
scaffold_1	189941583	189941762	scaffold_1-492	59.4
scaffold_1	189954835	189955014	scaffold_1-529	59.4
scaffold_10	2975472	2975651	scaffold_10-139	59.4
scaffold_2	51039492	51039671	scaffold_2-323	59.4
scaffold_2	53653499	53653678	scaffold_2-320	59.4
scaffold_2	59829610	59829789	scaffold_2-258	59.4
scaffold_2	83642352	83642531	scaffold_2-277	59.4
scaffold_2	124002329	124002508	scaffold_2-336	59.4
scaffold_27	43238	43417	scaffold_27-6	59.4
scaffold_3	69098130	69098309	scaffold_3-349	59.4
scaffold_3	75772966	75773145	scaffold_3-304	59.4
scaffold_3	108780625	108780804	scaffold_3-297	59.4
scaffold_4	52613890	52614069	scaffold_4-243	59.4
scaffold_4	137749533	137749712	scaffold_4-181	59.4
scaffold_4	139803124	139803303	scaffold_4-372	59.4
scaffold_5	117940259	117940438	scaffold_5-269	59.4
scaffold_6	16028057	16028236	scaffold_6-346	59.4
scaffold_6	20971368	20971547	scaffold_6-334	59.4
scaffold_6	106398047	106398226	scaffold_6-306	59.4
scaffold_7	50061262	50061441	scaffold_7-363	59.4
scaffold_7	88458950	88459129	scaffold_7-373	59.4
scaffold_8	24213236	24213415	scaffold_8-266	59.4
scaffold_8	105989125	105989304	scaffold_8-284	59.4
scaffold_9	7404149	7404328	scaffold_9-243	59.4
scaffold_1	26937259	26937438	scaffold_1-488	59.1
scaffold_1	53980624	53980803	scaffold_1-428	59.1
scaffold_1	62142953	62143132	scaffold_1-394	59.1
scaffold_1	183595994	183596173	scaffold_1-664	59.1
scaffold_100	213637	213816	scaffold_100-14	59.1
scaffold_2	37573728	37573907	scaffold_2-367	59.1
scaffold_2	76799877	76800056	scaffold_2-264	59.1
scaffold_2	76884305	76884484	scaffold_2-274	59.1
scaffold_3	36285594	36285773	scaffold_3-251	59.1
scaffold_3	52931002	52931181	scaffold_3-357	59.1
scaffold_4	110224706	110224885	scaffold_4-420	59.1
scaffold_4	113369307	113369486	scaffold_4-284	59.1
scaffold_4	121739690	121739869	scaffold_4-306	59.1
scaffold_5	108762385	108762564	scaffold_5-260	59.1
scaffold_5	111598867	111599046	scaffold_5-265	59.1
scaffold_5	118188529	118188708	scaffold_5-237	59.1
scaffold_6	11491964	11492143	scaffold_6-251	59.1
scaffold_7	13090613	13090792	scaffold_7-361	59.1
scaffold_7	42621219	42621398	scaffold_7-341	59.1
scaffold_7	61897883	61898062	scaffold_7-313	59.1
scaffold_8	47999450	47999629	scaffold_8-355	59.1
scaffold_8	58924865	58925044	scaffold_8-234	59.1
scaffold_8	77342148	77342327	scaffold_8-334	59.1
scaffold_9	5806540	5806719	scaffold_9-259	59.1
scaffold_9	69278827	69279006	scaffold_9-293	59.1
scaffold_9	95377179	95377358	scaffold_9-238	59.1
scaffold_1	6700291	6700470	scaffold_1-646	58.7
scaffold_1	173672932	173673111	scaffold_1-594	58.7
scaffold_1	199635661	199635840	scaffold_1-434	58.7
scaffold_2	111750621	111750800	scaffold_2-347	58.7
scaffold_3	67099549	67099728	scaffold_3-250	58.7
scaffold_4	116871201	116871380	scaffold_4-355	58.7
scaffold_5	4663016	4663195	scaffold_5-315	58.7
scaffold_5	40773926	40774105	scaffold_5-340	58.7
scaffold_5	78605137	78605316	scaffold_5-289	58.7
scaffold_6	27348611	27348790	scaffold_6-359	58.7
scaffold_6	94496887	94497066	scaffold_6-310	58.7
scaffold_7	39555693	39555872	scaffold_7-376	58.7
scaffold_7	50977877	50978056	scaffold_7-366	58.7
scaffold_7	81729547	81729726	scaffold_7-301	58.7
scaffold_7	82672406	82672585	scaffold_7-312	58.7
scaffold_7	91185208	91185387	scaffold_7-310	58.7
scaffold_8	51082291	51082470	scaffold_8-326	58.7
scaffold_8	91756064	91756243	scaffold_8-310	58.7
scaffold_9	89277368	89277547	scaffold_9-242	58.7
scaffold_1	12908134	12908313	scaffold_1-486	58.4
scaffold_1	43438955	43439134	scaffold_1-685	58.4
scaffold_1	114719946	114720125	scaffold_1-672	58.4
scaffold_1	125565528	125565707	scaffold_1-558	58.4
scaffold_1	159197693	159197872	scaffold_1-575	58.4
scaffold_10	28095301	28095480	scaffold_10-122	58.4
scaffold_109	2155	2334	scaffold_109-3	58.4
scaffold_109	6075	6254	scaffold_109-2	58.4
scaffold_3	15373476	15373655	scaffold_3-303	58.4
scaffold_3	28945084	28945263	scaffold_3-318	58.4
scaffold_4	9205113	9205292	scaffold_4-325	58.4
scaffold_4	22707093	22707272	scaffold_4-295	58.4
scaffold_4	132833976	132834155	scaffold_4-349	58.4
scaffold_6	20975573	20975752	scaffold_6-311	58.4
scaffold_6	104027076	104027255	scaffold_6-373	58.4
scaffold_7	22859149	22859328	scaffold_7-345	58.4
scaffold_7	25421243	25421422	scaffold_7-352	58.4
scaffold_7	36964744	36964923	scaffold_7-255	58.4
scaffold_7	82798304	82798483	scaffold_7-250	58.4
scaffold_7	106000585	106000764	scaffold_7-395	58.4
scaffold_8	4777371	4777550	scaffold_8-358	58.4
scaffold_8	19198499	19198678	scaffold_8-314	58.4
scaffold_8	51556969	51557148	scaffold_8-369	58.4
scaffold_9	39629357	39629536	scaffold_9-279	58.4
scaffold_9	68996493	68996672	scaffold_9-235	58.4
scaffold_9	77926002	77926181	scaffold_9-225	58.4
scaffold_1	159312458	159312637	scaffold_1-697	58
scaffold_2	83923808	83923987	scaffold_2-340	58
scaffold_3	5199646	5199825	scaffold_3-316	58
scaffold_3	10663732	10663911	scaffold_3-278	58
scaffold_4	3568867	3569046	scaffold_4-235	58
scaffold_4	9171342	9171521	scaffold_4-292	58
scaffold_4	29491070	29491249	scaffold_4-305	58
scaffold_4	38211816	38211995	scaffold_4-392	58
scaffold_5	90246883	90247062	scaffold_5-355	58
scaffold_5	99677379	99677558	scaffold_5-323	58
scaffold_6	118452695	118452874	scaffold_6-380	58
scaffold_7	82629459	82629638	scaffold_7-322	58
scaffold_8	24079024	24079203	scaffold_8-331	58
scaffold_8	79107824	79108003	scaffold_8-311	58
scaffold_8c	2729315	2729494	scaffold_8c-2	58
scaffold_9	35638344	35638523	scaffold_9-252	58
scaffold_9	92607982	92608161	scaffold_9-251	58
scaffold_1	12863545	12863724	scaffold_1-624	57.7
scaffold_1	72013528	72013707	scaffold_1-584	57.7
scaffold_10	10968789	10968968	scaffold_10-142	57.7
scaffold_10	11940373	11940552	scaffold_10-126	57.7
scaffold_10	22956493	22956672	scaffold_10-132	57.7
scaffold_10	35366352	35366531	scaffold_10-141	57.7
scaffold_1332	1898	2077	scaffold_1332-1	57.7
scaffold_2	54296278	54296457	scaffold_2-332	57.7
scaffold_232	119227	119406	scaffold_232-2	57.7
scaffold_3	44007631	44007810	scaffold_3-273	57.7
scaffold_4	3228574	3228753	scaffold_4-278	57.7
scaffold_4	47377278	47377457	scaffold_4-343	57.7
scaffold_4	103181381	103181560	scaffold_4-377	57.7
scaffold_465	33089	33268	scaffold_465-1	57.7
scaffold_5	2914105	2914284	scaffold_5-317	57.7
scaffold_6	34728670	34728849	scaffold_6-386	57.7
scaffold_6	92302139	92302318	scaffold_6-371	57.7
scaffold_6	129443483	129443662	scaffold_6-275	57.7
scaffold_7	7155905	7156084	scaffold_7-358	57.7
scaffold_7	51908955	51909134	scaffold_7-314	57.7
scaffold_8	4657299	4657478	scaffold_8-306	57.7
scaffold_8	32724024	32724203	scaffold_8-297	57.7
scaffold_8	52267076	52267255	scaffold_8-359	57.7
scaffold_8	89799513	89799692	scaffold_8-217	57.7
scaffold_8	106308475	106308654	scaffold_8-228	57.7
scaffold_9	3473269	3473448	scaffold_9-241	57.7
scaffold_9	36797078	36797257	scaffold_9-250	57.7
scaffold_1	61880967	61881146	scaffold_1-549	57.3
scaffold_1	62153383	62153562	scaffold_1-713	57.3
scaffold_1	124153503	124153682	scaffold_1-613	57.3
scaffold_1	160670132	160670311	scaffold_1-731	57.3
scaffold_1	201656300	201656479	scaffold_1-524	57.3
scaffold_100	155401	155580	scaffold_100-17	57.3
scaffold_2	6647433	6647612	scaffold_2-313	57.3
scaffold_2	81559606	81559785	scaffold_2-328	57.3
scaffold_2	148305367	148305546	scaffold_2-267	57.3
scaffold_3	9806246	9806425	scaffold_3-323	57.3
scaffold_4	8421206	8421385	scaffold_4-365	57.3
scaffold_4	59256823	59257002	scaffold_4-357	57.3
scaffold_4	69199063	69199242	scaffold_4-348	57.3
scaffold_5	59977574	59977753	scaffold_5-354	57.3
scaffold_6	1853102	1853281	scaffold_6-385	57.3
scaffold_6	41411779	41411958	scaffold_6-348	57.3
scaffold_60	425041	425220	scaffold_60-2	57.3
scaffold_7	100773886	100774065	scaffold_7-342	57.3
scaffold_8	37751712	37751891	scaffold_8-253	57.3
scaffold_9	71885822	71886001	scaffold_9-298	57.3
scaffold_1	68070660	68070839	scaffold_1-665	57
scaffold_1	129671204	129671383	scaffold_1-621	57
scaffold_10	29606278	29606457	scaffold_10-117	57
scaffold_2	6652399	6652578	scaffold_2-315	57
scaffold_2	10907123	10907302	scaffold_2-408	57
scaffold_2	74072816	74072995	scaffold_2-330	57
scaffold_2	74269045	74269224	scaffold_2-369	57
scaffold_3	6826211	6826390	scaffold_3-240	57
scaffold_3	15949366	15949545	scaffold_3-336	57
scaffold_3	21521560	21521739	scaffold_3-387	57
scaffold_3	100174590	100174769	scaffold_3-312	57
scaffold_3	108795283	108795462	scaffold_3-292	57
scaffold_4	80052060	80052239	scaffold_4-411	57
scaffold_5	22784300	22784479	scaffold_5-258	57
scaffold_55	122433	122612	scaffold_55-1	57
scaffold_6	13718215	13718394	scaffold_6-315	57
scaffold_6	107272384	107272563	scaffold_6-393	57
scaffold_7	53206208	53206387	scaffold_7-403	57
scaffold_7	107527891	107528070	scaffold_7-318	57
scaffold_8	15859195	15859374	scaffold_8-262	57
scaffold_8	77343758	77343937	scaffold_8-344	57
scaffold_8	93118565	93118744	scaffold_8-260	57
scaffold_9	45257025	45257204	scaffold_9-187	57
scaffold_1	18040998	18041177	scaffold_1-754	56.7
scaffold_1	38123997	38124176	scaffold_1-623	56.7
scaffold_1	68623567	68623746	scaffold_1-580	56.7
scaffold_1	178792345	178792524	scaffold_1-610	56.7
scaffold_1	197510899	197511078	scaffold_1-619	56.7
scaffold_1	204077518	204077697	scaffold_1-476	56.7
scaffold_2	23403345	23403524	scaffold_2-353	56.7
scaffold_2	91269316	91269495	scaffold_2-404	56.7
scaffold_4	53102721	53102900	scaffold_4-385	56.7
scaffold_4	70951079	70951258	scaffold_4-408	56.7
scaffold_4	85281811	85281990	scaffold_4-323	56.7
scaffold_4	110729489	110729668	scaffold_4-321	56.7
scaffold_4	133458909	133459088	scaffold_4-330	56.7
scaffold_5	5730042	5730221	scaffold_5-285	56.7
scaffold_5	117923830	117924009	scaffold_5-301	56.7
scaffold_5	118070640	118070819	scaffold_5-296	56.7
scaffold_6	81917083	81917262	scaffold_6-339	56.7
scaffold_6	138196833	138197012	scaffold_6-378	56.7
scaffold_60	422772	422951	scaffold_60-3	56.7
scaffold_7	25054890	25055069	scaffold_7-375	56.7
scaffold_7	41919312	41919491	scaffold_7-427	56.7
scaffold_7	69479834	69480013	scaffold_7-356	56.7
scaffold_8	46326109	46326288	scaffold_8-343	56.7
scaffold_8	72114437	72114616	scaffold_8-390	56.7
scaffold_1	21722798	21722977	scaffold_1-660	56.3
scaffold_1	57998486	57998665	scaffold_1-689	56.3
scaffold_1	86126116	86126295	scaffold_1-691	56.3
scaffold_1	113717594	113717773	scaffold_1-603	56.3
scaffold_1	189962966	189963145	scaffold_1-682	56.3
scaffold_10	12026887	12027066	scaffold_10-110	56.3
scaffold_1209	5256	5435	scaffold_1209-1	56.3
scaffold_2	14278242	14278421	scaffold_2-373	56.3
scaffold_2	52771855	52772034	scaffold_2-371	56.3
scaffold_2	87217692	87217871	scaffold_2-396	56.3
scaffold_2	88300634	88300813	scaffold_2-363	56.3
scaffold_2	111312017	111312196	scaffold_2-386	56.3
scaffold_3	25504035	25504214	scaffold_3-328	56.3
scaffold_3	46408224	46408403	scaffold_3-327	56.3
scaffold_4	51327435	51327614	scaffold_4-364	56.3
scaffold_4	66818696	66818875	scaffold_4-416	56.3
scaffold_4	110566815	110566994	scaffold_4-320	56.3
scaffold_6	80874285	80874464	scaffold_6-366	56.3
scaffold_6	103528232	103528411	scaffold_6-356	56.3
scaffold_6	128863624	128863803	scaffold_6-406	56.3
scaffold_8	81400855	81401034	scaffold_8-345	56.3
scaffold_9	81281470	81281649	scaffold_9-221	56.3
scaffold_1	27939866	27940045	scaffold_1-599	56
scaffold_1	66961908	66962087	scaffold_1-687	56
scaffold_1	85947392	85947571	scaffold_1-527	56
scaffold_1	110777934	110778113	scaffold_1-607	56
scaffold_1	178062912	178063091	scaffold_1-611	56
scaffold_1	204066449	204066628	scaffold_1-505	56
scaffold_2	14163256	14163435	scaffold_2-295	56
scaffold_2	85130457	85130636	scaffold_2-268	56
scaffold_3	6832711	6832890	scaffold_3-346	56
scaffold_3	24565569	24565748	scaffold_3-347	56
scaffold_3	31539262	31539441	scaffold_3-320	56
scaffold_3	84557005	84557184	scaffold_3-365	56
scaffold_4	10198775	10198954	scaffold_4-268	56
scaffold_4	116993330	116993509	scaffold_4-342	56
scaffold_5	51970077	51970256	scaffold_5-262	56
scaffold_5	95595824	95596003	scaffold_5-360	56
scaffold_5	108103372	108103551	scaffold_5-338	56
scaffold_6	31908128	31908307	scaffold_6-397	56
scaffold_6	90559816	90559995	scaffold_6-409	56
scaffold_6	97460232	97460411	scaffold_6-392	56
scaffold_6	120488004	120488183	scaffold_6-337	56
scaffold_7	25611069	25611248	scaffold_7-448	56
scaffold_7	50125730	50125909	scaffold_7-387	56
scaffold_7	84952500	84952679	scaffold_7-378	56
scaffold_7	90904922	90905101	scaffold_7-275	56
scaffold_7	103425304	103425483	scaffold_7-397	56
scaffold_7	123754351	123754530	scaffold_7-320	56
scaffold_8	73474338	73474517	scaffold_8-351	56
scaffold_8	81275097	81275276	scaffold_8-287	56
scaffold_9	7465468	7465647	scaffold_9-281	56
scaffold_9	53613842	53614021	scaffold_9-224	56
scaffold_1	16252111	16252290	scaffold_1-431	55.6
scaffold_1	66912631	66912810	scaffold_1-517	55.6
scaffold_1	123137348	123137527	scaffold_1-466	55.6
scaffold_1	128265451	128265630	scaffold_1-617	55.6
scaffold_1	162571036	162571215	scaffold_1-541	55.6
scaffold_10	15614240	15614419	scaffold_10-151	55.6
scaffold_2	1645870	1646049	scaffold_2-355	55.6
scaffold_2	76791232	76791411	scaffold_2-410	55.6
scaffold_2	83680720	83680899	scaffold_2-365	55.6
scaffold_2	93923467	93923646	scaffold_2-354	55.6
scaffold_2	131952381	131952560	scaffold_2-299	55.6
scaffold_3	12137589	12137768	scaffold_3-236	55.6
scaffold_4	9897870	9898049	scaffold_4-332	55.6
scaffold_5	30594729	30594908	scaffold_5-324	55.6
scaffold_5	93581732	93581911	scaffold_5-290	55.6
scaffold_5	110031568	110031747	scaffold_5-306	55.6
scaffold_6	118641534	118641713	scaffold_6-305	55.6
scaffold_6	125000519	125000698	scaffold_6-312	55.6
scaffold_7	6360556	6360735	scaffold_7-357	55.6
scaffold_7	11377574	11377753	scaffold_7-406	55.6
scaffold_7	15507542	15507721	scaffold_7-315	55.6
scaffold_7	25625652	25625831	scaffold_7-372	55.6
scaffold_8	41721465	41721644	scaffold_8-354	55.6
scaffold_8	82727262	82727441	scaffold_8-329	55.6
scaffold_9	46879193	46879372	scaffold_9-231	55.6
scaffold_9	54930692	54930871	scaffold_9-312	55.6
scaffold_9	64038934	64039113	scaffold_9-270	55.6
scaffold_1	56044007	56044186	scaffold_1-641	55.3
scaffold_1	89214049	89214228	scaffold_1-683	55.3
scaffold_1	124032121	124032300	scaffold_1-695	55.3
scaffold_1	171842284	171842463	scaffold_1-625	55.3
scaffold_1	182806014	182806193	scaffold_1-592	55.3
scaffold_1	204568382	204568561	scaffold_1-729	55.3
scaffold_2	14158576	14158755	scaffold_2-297	55.3
scaffold_2	136813282	136813461	scaffold_2-349	55.3
scaffold_3	83722827	83723006	scaffold_3-325	55.3
scaffold_3	85763015	85763194	scaffold_3-351	55.3
scaffold_4	96410727	96410906	scaffold_4-436	55.3
scaffold_44	290731	290910	scaffold_44-10	55.3
scaffold_6	29620745	29620924	scaffold_6-323	55.3
scaffold_6	127860868	127861047	scaffold_6-410	55.3
scaffold_6	129443154	129443333	scaffold_6-283	55.3
scaffold_6	133359423	133359602	scaffold_6-325	55.3
scaffold_7	89569572	89569751	scaffold_7-362	55.3
scaffold_8	94740533	94740712	scaffold_8-323	55.3
scaffold_9	7477412	7477591	scaffold_9-256	55.3
scaffold_9	54158647	54158826	scaffold_9-275	55.3
scaffold_9	96193827	96194006	scaffold_9-266	55.3
scaffold_1	59821222	59821401	scaffold_1-732	54.9
scaffold_1	61852991	61853170	scaffold_1-510	54.9
scaffold_1	87656350	87656529	scaffold_1-563	54.9
scaffold_1	123858491	123858670	scaffold_1-618	54.9
scaffold_1	193496915	193497094	scaffold_1-675	54.9
scaffold_1	197516577	197516756	scaffold_1-694	54.9
scaffold_10	18978343	18978522	scaffold_10-150	54.9
scaffold_2	30712820	30712999	scaffold_2-385	54.9
scaffold_2	40770191	40770370	scaffold_2-273	54.9
scaffold_2	68627812	68627991	scaffold_2-309	54.9
scaffold_2	74272100	74272279	scaffold_2-280	54.9
scaffold_2	80576850	80577029	scaffold_2-359	54.9
scaffold_3	78265856	78266035	scaffold_3-284	54.9
scaffold_4	44174604	44174783	scaffold_4-350	54.9
scaffold_4	101730922	101731101	scaffold_4-382	54.9
scaffold_4	103188648	103188827	scaffold_4-426	54.9
scaffold_5	73327876	73328055	scaffold_5-271	54.9
scaffold_7	5361469	5361648	scaffold_7-349	54.9
scaffold_7	11913358	11913537	scaffold_7-421	54.9
scaffold_7	66131564	66131743	scaffold_7-400	54.9
scaffold_8	72130279	72130458	scaffold_8-415	54.9
scaffold_8	78097508	78097687	scaffold_8-245	54.9
scaffold_8	82438439	82438618	scaffold_8-408	54.9
scaffold_8	82473177	82473356	scaffold_8-347	54.9
scaffold_9	7124242	7124421	scaffold_9-290	54.9
scaffold_9	26080005	26080184	scaffold_9-277	54.9
scaffold_1	5370264	5370443	scaffold_1-562	54.6
scaffold_1	7110769	7110948	scaffold_1-690	54.6
scaffold_187	6330	6509	scaffold_187-2	54.6
scaffold_3	3419148	3419327	scaffold_3-263	54.6
scaffold_3	5684075	5684254	scaffold_3-348	54.6
scaffold_3	9792323	9792502	scaffold_3-308	54.6
scaffold_3	74878300	74878479	scaffold_3-204	54.6
scaffold_3091	2266	2445	scaffold_3091-1	54.6
scaffold_4	39722406	39722585	scaffold_4-383	54.6
scaffold_4	106642867	106643046	scaffold_4-388	54.6
scaffold_4	130685346	130685525	scaffold_4-375	54.6
scaffold_4	132834274	132834453	scaffold_4-457	54.6
scaffold_5	3750158	3750337	scaffold_5-359	54.6
scaffold_5	22282325	22282504	scaffold_5-256	54.6
scaffold_5	30588536	30588715	scaffold_5-320	54.6
scaffold_6	12191805	12191984	scaffold_6-404	54.6
scaffold_6	21011100	21011279	scaffold_6-415	54.6
scaffold_6	24363181	24363360	scaffold_6-349	54.6
scaffold_6	30400862	30401041	scaffold_6-360	54.6
scaffold_6	34615327	34615506	scaffold_6-412	54.6
scaffold_6	58385876	58386055	scaffold_6-398	54.6
scaffold_6	118300949	118301128	scaffold_6-358	54.6
scaffold_7	22843746	22843925	scaffold_7-419	54.6
scaffold_7	72304822	72305001	scaffold_7-425	54.6
scaffold_9	8891089	8891268	scaffold_9-300	54.6
scaffold_1	8912468	8912647	scaffold_1-726	54.2
scaffold_1	96483935	96484114	scaffold_1-753	54.2
scaffold_1	105804827	105805006	scaffold_1-723	54.2
scaffold_1	132739341	132739520	scaffold_1-544	54.2
scaffold_1	163920516	163920695	scaffold_1-579	54.2
scaffold_2	26841422	26841601	scaffold_2-402	54.2
scaffold_3	70986184	70986363	scaffold_3-369	54.2
scaffold_3	104440920	104441099	scaffold_3-310	54.2
scaffold_4	130729104	130729283	scaffold_4-387	54.2
scaffold_5	73464052	73464231	scaffold_5-299	54.2
scaffold_5	93940077	93940256	scaffold_5-311	54.2
scaffold_6	104124882	104125061	scaffold_6-424	54.2
scaffold_6	125154574	125154753	scaffold_6-448	54.2
scaffold_7	54004131	54004310	scaffold_7-347	54.2
scaffold_7	58939824	58940003	scaffold_7-343	54.2
scaffold_8	26399362	26399541	scaffold_8-426	54.2
scaffold_8	93046075	93046254	scaffold_8-312	54.2
scaffold_9	57239214	57239393	scaffold_9-286	54.2
scaffold_1	45212287	45212466	scaffold_1-426	53.9
scaffold_1	55097250	55097429	scaffold_1-593	53.9
scaffold_1	95928739	95928918	scaffold_1-601	53.9
scaffold_1	126572244	126572423	scaffold_1-639	53.9
scaffold_1	128529253	128529432	scaffold_1-755	53.9
scaffold_1	155350402	155350581	scaffold_1-720	53.9
scaffold_10	12728529	12728708	scaffold_10-129	53.9
scaffold_2	77652480	77652659	scaffold_2-333	53.9
scaffold_2	96826181	96826360	scaffold_2-407	53.9
scaffold_205	19482	19661	scaffold_205-5	53.9
scaffold_3	30790679	30790858	scaffold_3-260	53.9
scaffold_3	74879362	74879541	scaffold_3-364	53.9
scaffold_4	6213037	6213216	scaffold_4-422	53.9
scaffold_4	19732106	19732285	scaffold_4-398	53.9
scaffold_4	61349886	61350065	scaffold_4-425	53.9
scaffold_5	93539153	93539332	scaffold_5-409	53.9
scaffold_6	109366147	109366326	scaffold_6-381	53.9
scaffold_6	124827235	124827414	scaffold_6-422	53.9
scaffold_7	6306418	6306597	scaffold_7-354	53.9
scaffold_7	87345450	87345629	scaffold_7-390	53.9
scaffold_7	87644668	87644847	scaffold_7-423	53.9
scaffold_8	49551743	49551922	scaffold_8-356	53.9
scaffold_9	18664499	18664678	scaffold_9-269	53.9
scaffold_9	35404356	35404535	scaffold_9-278	53.9
scaffold_97	371986	372165	scaffold_97-1	53.9
scaffold_1	17852623	17852802	scaffold_1-710	53.5
scaffold_1	92666675	92666854	scaffold_1-674	53.5
scaffold_2	65223174	65223353	scaffold_2-389	53.5
scaffold_2	83535434	83535613	scaffold_2-405	53.5
scaffold_2	128801133	128801312	scaffold_2-342	53.5
scaffold_2380	3739	3918	scaffold_2380-1	53.5
scaffold_3	63419736	63419915	scaffold_3-330	53.5
scaffold_3	85277921	85278100	scaffold_3-371	53.5
scaffold_5	2281640	2281819	scaffold_5-358	53.5
scaffold_5	2325745	2325924	scaffold_5-278	53.5
scaffold_5	12361099	12361278	scaffold_5-249	53.5
scaffold_5	98358645	98358824	scaffold_5-348	53.5
scaffold_7	21449716	21449895	scaffold_7-388	53.5
scaffold_7	45498770	45498949	scaffold_7-444	53.5
scaffold_7	65997517	65997696	scaffold_7-365	53.5
scaffold_8	15919217	15919396	scaffold_8-332	53.5
scaffold_8	72924215	72924394	scaffold_8-315	53.5
scaffold_8	90411220	90411399	scaffold_8-301	53.5
scaffold_9	26111114	26111293	scaffold_9-309	53.5
scaffold_9	77788369	77788548	scaffold_9-306	53.5
scaffold_1	15300404	15300583	scaffold_1-854	53.2
scaffold_1	31090392	31090571	scaffold_1-678	53.2
scaffold_1	49742202	49742381	scaffold_1-747	53.2
scaffold_1	60283134	60283313	scaffold_1-645	53.2
scaffold_1	181760983	181761162	scaffold_1-620	53.2
scaffold_1	189969515	189969694	scaffold_1-673	53.2
scaffold_1	204105236	204105415	scaffold_1-513	53.2
scaffold_10	34371315	34371494	scaffold_10-182	53.2
scaffold_2	93164536	93164715	scaffold_2-380	53.2
scaffold_3	84551128	84551307	scaffold_3-406	53.2
scaffold_5	72010778	72010957	scaffold_5-326	53.2
scaffold_5	73458348	73458527	scaffold_5-322	53.2
scaffold_5	75797261	75797440	scaffold_5-372	53.2
scaffold_6	59712590	59712769	scaffold_6-352	53.2
scaffold_67	40376	40555	scaffold_67-2	53.2
scaffold_7	9273408	9273587	scaffold_7-442	53.2
scaffold_7	89636613	89636792	scaffold_7-350	53.2
scaffold_7	109960261	109960440	scaffold_7-399	53.2
scaffold_8	14835006	14835185	scaffold_8-294	53.2
scaffold_8	50169668	50169847	scaffold_8-365	53.2
scaffold_8	91055237	91055416	scaffold_8-420	53.2
scaffold_9	44318006	44318185	scaffold_9-316	53.2
scaffold_1	18063108	18063287	scaffold_1-503	52.9
scaffold_1	28445347	28445526	scaffold_1-680	52.9
scaffold_1	49812746	49812925	scaffold_1-727	52.9
scaffold_1	55381678	55381857	scaffold_1-622	52.9
scaffold_1	105832907	105833086	scaffold_1-652	52.9
scaffold_1	123685911	123686090	scaffold_1-796	52.9
scaffold_1	155869720	155869899	scaffold_1-377	52.9
scaffold_10	9702498	9702677	scaffold_10-148	52.9
scaffold_2	14468601	14468780	scaffold_2-374	52.9
scaffold_25	3452	3631	scaffold_25-5	52.9
scaffold_28	72016	72195	scaffold_28-13	52.9
scaffold_3	10892599	10892778	scaffold_3-211	52.9
scaffold_3	77698376	77698555	scaffold_3-361	52.9
scaffold_4	8259034	8259213	scaffold_4-413	52.9
scaffold_4	9183724	9183903	scaffold_4-315	52.9
scaffold_4	47338060	47338239	scaffold_4-455	52.9
scaffold_4	51542841	51543020	scaffold_4-353	52.9
scaffold_4	58608153	58608332	scaffold_4-421	52.9
scaffold_4	71888425	71888604	scaffold_4-391	52.9
scaffold_4	130758321	130758500	scaffold_4-331	52.9
scaffold_4	139930028	139930207	scaffold_4-410	52.9
scaffold_5033	3566	3745	scaffold_5033-1	52.9
scaffold_6	63244914	63245093	scaffold_6-408	52.9
scaffold_6	102220171	102220350	scaffold_6-423	52.9
scaffold_7	49489525	49489704	scaffold_7-344	52.9
scaffold_7	109597863	109598042	scaffold_7-430	52.9
scaffold_8	8403134	8403313	scaffold_8-283	52.9
scaffold_8	24331534	24331713	scaffold_8-368	52.9
scaffold_9	9014978	9015157	scaffold_9-262	52.9
scaffold_9	37840647	37840826	scaffold_9-253	52.9
scaffold_9	47304369	47304548	scaffold_9-232	52.9
scaffold_9	54865469	54865648	scaffold_9-271	52.9
scaffold_1	43103172	43103351	scaffold_1-614	52.5
scaffold_1	55431585	55431764	scaffold_1-740	52.5
scaffold_1	60249348	60249527	scaffold_1-559	52.5
scaffold_1	66199601	66199780	scaffold_1-706	52.5
scaffold_1	198494828	198495007	scaffold_1-702	52.5
scaffold_107	81983	82162	scaffold_107-1	52.5
scaffold_2	2628667	2628846	scaffold_2-429	52.5
scaffold_2	3615140	3615319	scaffold_2-411	52.5
scaffold_2	83678518	83678697	scaffold_2-400	52.5
scaffold_3	648778	648957	scaffold_3-252	52.5
scaffold_3	28368767	28368946	scaffold_3-397	52.5
scaffold_3	32356111	32356290	scaffold_3-436	52.5
scaffold_3	40562476	40562655	scaffold_3-355	52.5
scaffold_3	53826506	53826685	scaffold_3-390	52.5
scaffold_3	75181142	75181321	scaffold_3-408	52.5
scaffold_3	76585261	76585440	scaffold_3-376	52.5
scaffold_3	107854352	107854531	scaffold_3-415	52.5
scaffold_314	74292	74471	scaffold_314-1	52.5
scaffold_5	2596100	2596279	scaffold_5-302	52.5
scaffold_5	6310896	6311075	scaffold_5-361	52.5
scaffold_5	72056509	72056688	scaffold_5-350	52.5
scaffold_5	93404501	93404680	scaffold_5-371	52.5
scaffold_5	99904267	99904446	scaffold_5-341	52.5
scaffold_5b	4593906	4594085	scaffold_5b-11	52.5
scaffold_6	38741851	38742030	scaffold_6-440	52.5
scaffold_62	124370	124549	scaffold_62-1	52.5
scaffold_7	26379193	26379372	scaffold_7-443	52.5
scaffold_7	32250208	32250387	scaffold_7-336	52.5
scaffold_7	33988737	33988916	scaffold_7-451	52.5
scaffold_7	64144885	64145064	scaffold_7-353	52.5
scaffold_7	100284138	100284317	scaffold_7-456	52.5
scaffold_8	48094047	48094226	scaffold_8-364	52.5
scaffold_8	77384702	77384881	scaffold_8-385	52.5
scaffold_9	41886454	41886633	scaffold_9-341	52.5
scaffold_1	37042551	37042730	scaffold_1-758	52.2
scaffold_1	66450139	66450318	scaffold_1-770	52.2
scaffold_1	73983956	73984135	scaffold_1-788	52.2
scaffold_1	89732173	89732352	scaffold_1-636	52.2
scaffold_1	96168678	96168857	scaffold_1-669	52.2
scaffold_1	133424446	133424625	scaffold_1-699	52.2
scaffold_1	137483998	137484177	scaffold_1-775	52.2
scaffold_1	147773186	147773365	scaffold_1-815	52.2
scaffold_1	200725137	200725316	scaffold_1-667	52.2
scaffold_10	1064210	1064389	scaffold_10-133	52.2
scaffold_2	10807341	10807520	scaffold_2-366	52.2
scaffold_2	56354840	56355019	scaffold_2-435	52.2
scaffold_2	96942832	96943011	scaffold_2-460	52.2
scaffold_3	17866346	17866525	scaffold_3-300	52.2
scaffold_3	25195479	25195658	scaffold_3-324	52.2
scaffold_3	66386764	66386943	scaffold_3-352	52.2
scaffold_3	81290231	81290410	scaffold_3-403	52.2
scaffold_4	12149557	12149736	scaffold_4-437	52.2
scaffold_4	20133899	20134078	scaffold_4-374	52.2
scaffold_4	79997713	79997892	scaffold_4-359	52.2
scaffold_4	95264944	95265123	scaffold_4-394	52.2
scaffold_5	3857785	3857964	scaffold_5-379	52.2
scaffold_5	12192545	12192724	scaffold_5-385	52.2
scaffold_5	25382731	25382910	scaffold_5-305	52.2
scaffold_5	45325697	45325876	scaffold_5-384	52.2
scaffold_6	41416257	41416436	scaffold_6-401	52.2
scaffold_6	76058053	76058232	scaffold_6-433	52.2
scaffold_6	113199451	113199630	scaffold_6-402	52.2
scaffold_7	3663747	3663926	scaffold_7-408	52.2
scaffold_7	15482802	15482981	scaffold_7-367	52.2
scaffold_8	25124859	25125038	scaffold_8-341	52.2
scaffold_8	46555433	46555612	scaffold_8-346	52.2
scaffold_8	72919519	72919698	scaffold_8-374	52.2
scaffold_1	62842043	62842222	scaffold_1-806	51.8
scaffold_1	126020376	126020555	scaffold_1-609	51.8
scaffold_10	15504561	15504740	scaffold_10-161	51.8
scaffold_2	12664251	12664430	scaffold_2-352	51.8
scaffold_2	47670478	47670657	scaffold_2-415	51.8
scaffold_2	128198948	128199127	scaffold_2-421	51.8
scaffold_3	10154350	10154529	scaffold_3-409	51.8
scaffold_3	63341070	63341249	scaffold_3-375	51.8
scaffold_3	71700810	71700989	scaffold_3-350	51.8
scaffold_3	107445330	107445509	scaffold_3-337	51.8
scaffold_4	2478100	2478279	scaffold_4-298	51.8
scaffold_4	19172412	19172591	scaffold_4-479	51.8
scaffold_4	62140077	62140256	scaffold_4-376	51.8
scaffold_41	70262	70441	scaffold_41-2	51.8
scaffold_5b	5956454	5956633	scaffold_5b-12	51.8
scaffold_6	6907765	6907944	scaffold_6-451	51.8
scaffold_6	57273281	57273460	scaffold_6-463	51.8
scaffold_6	102442940	102443119	scaffold_6-428	51.8
scaffold_6	103143346	103143525	scaffold_6-439	51.8
scaffold_6	103533706	103533885	scaffold_6-446	51.8
scaffold_6	122235172	122235351	scaffold_6-469	51.8
scaffold_6	133741122	133741301	scaffold_6-300	51.8
scaffold_7	24717980	24718159	scaffold_7-437	51.8
scaffold_7	54604651	54604830	scaffold_7-506	51.8
scaffold_8	89499427	89499606	scaffold_8-350	51.8
scaffold_9	1480712	1480891	scaffold_9-280	51.8
scaffold_9	1481655	1481834	scaffold_9-230	51.8
scaffold_9	46893398	46893577	scaffold_9-305	51.8
scaffold_1	18626936	18627115	scaffold_1-677	51.5
scaffold_1	123543845	123544024	scaffold_1-763	51.5
scaffold_1	127250965	127251144	scaffold_1-794	51.5
scaffold_1	196408625	196408804	scaffold_1-744	51.5
scaffold_10	1027074	1027253	scaffold_10-137	51.5
scaffold_10	12965946	12966125	scaffold_10-167	51.5
scaffold_131	19461	19640	scaffold_131-1	51.5
scaffold_2	36400081	36400260	scaffold_2-413	51.5
scaffold_2	69723244	69723423	scaffold_2-406	51.5
scaffold_2	75317425	75317604	scaffold_2-434	51.5
scaffold_2	83672154	83672333	scaffold_2-455	51.5
scaffold_2	104131964	104132143	scaffold_2-507	51.5
scaffold_3	108766364	108766543	scaffold_3-332	51.5
scaffold_4	10756437	10756616	scaffold_4-414	51.5
scaffold_4	20887148	20887327	scaffold_4-395	51.5
scaffold_4	99372708	99372887	scaffold_4-327	51.5
scaffold_4	129088836	129089015	scaffold_4-346	51.5
scaffold_5	7343074	7343253	scaffold_5-356	51.5
scaffold_5	79638383	79638562	scaffold_5-267	51.5
scaffold_6	38766277	38766456	scaffold_6-473	51.5
scaffold_7	24943768	24943947	scaffold_7-377	51.5
scaffold_7	94209879	94210058	scaffold_7-426	51.5
scaffold_7	109647543	109647722	scaffold_7-422	51.5
scaffold_8	7288066	7288245	scaffold_8-277	51.5
scaffold_8	17496639	17496818	scaffold_8-348	51.5
scaffold_8	18464845	18465024	scaffold_8-436	51.5
scaffold_8	52599177	52599356	scaffold_8-401	51.5
scaffold_8	74716307	74716486	scaffold_8-381	51.5
scaffold_8c	2733312	2733491	scaffold_8c-5	51.5
scaffold_1	126491971	126492150	scaffold_1-637	51.1
scaffold_1	152992495	152992674	scaffold_1-746	51.1
scaffold_1	158135585	158135764	scaffold_1-684	51.1
scaffold_1	181741994	181742173	scaffold_1-766	51.1
scaffold_1	190798378	190798557	scaffold_1-757	51.1
scaffold_10	19947409	19947588	scaffold_10-152	51.1
scaffold_2	5353436	5353615	scaffold_2-456	51.1
scaffold_2	77641264	77641443	scaffold_2-394	51.1
scaffold_27	130288	130467	scaffold_27-8	51.1
scaffold_3	90838334	90838513	scaffold_3-382	51.1
scaffold_3	108203905	108204084	scaffold_3-463	51.1
scaffold_3	109336687	109336866	scaffold_3-417	51.1
scaffold_324	52737	52916	scaffold_324-1	51.1
scaffold_4	69195479	69195658	scaffold_4-488	51.1
scaffold_4	132813361	132813540	scaffold_4-397	51.1
scaffold_5	10964169	10964348	scaffold_5-319	51.1
scaffold_5	118179116	118179295	scaffold_5-330	51.1
scaffold_6	76527720	76527899	scaffold_6-438	51.1
scaffold_6	106552583	106552762	scaffold_6-395	51.1
scaffold_6	137226108	137226287	scaffold_6-382	51.1
scaffold_7	3660325	3660504	scaffold_7-355	51.1
scaffold_7	11346997	11347176	scaffold_7-346	51.1
scaffold_7	97507019	97507198	scaffold_7-368	51.1
scaffold_8	27974353	27974532	scaffold_8-505	51.1
scaffold_8	74706816	74706995	scaffold_8-321	51.1
scaffold_8	77376225	77376404	scaffold_8-305	51.1
scaffold_8	84036901	84037080	scaffold_8-405	51.1
scaffold_9	20605408	20605587	scaffold_9-291	51.1
scaffold_9	32705187	32705366	scaffold_9-321	51.1
scaffold_9	96812643	96812822	scaffold_9-324	51.1
scaffold_1	17196918	17197097	scaffold_1-776	50.8
scaffold_1	26248701	26248880	scaffold_1-790	50.8
scaffold_1	60271608	60271787	scaffold_1-797	50.8
scaffold_1	128501248	128501427	scaffold_1-742	50.8
scaffold_10	12728748	12728927	scaffold_10-127	50.8
scaffold_10	25596967	25597146	scaffold_10-144	50.8
scaffold_10	28154917	28155096	scaffold_10-159	50.8
scaffold_2	14981592	14981771	scaffold_2-480	50.8
scaffold_2	83148918	83149097	scaffold_2-356	50.8
scaffold_3	28846181	28846360	scaffold_3-413	50.8
scaffold_4	17653514	17653693	scaffold_4-485	50.8
scaffold_4	59427578	59427757	scaffold_4-505	50.8
scaffold_4	110744240	110744419	scaffold_4-352	50.8
scaffold_4	112824326	112824505	scaffold_4-471	50.8
scaffold_5	10324663	10324842	scaffold_5-402	50.8
scaffold_5	96419947	96420126	scaffold_5-329	50.8
scaffold_5	103006456	103006635	scaffold_5-333	50.8
scaffold_6	24289901	24290080	scaffold_6-444	50.8
scaffold_6	106557420	106557599	scaffold_6-322	50.8
scaffold_6	109458700	109458879	scaffold_6-357	50.8
scaffold_7	15494216	15494395	scaffold_7-449	50.8
scaffold_7	100876677	100876856	scaffold_7-473	50.8
scaffold_7	115721890	115722069	scaffold_7-494	50.8
scaffold_8	52848119	52848298	scaffold_8-403	50.8
scaffold_8	69059073	69059252	scaffold_8-392	50.8
scaffold_8	91053946	91054125	scaffold_8-418	50.8
scaffold_8	91477863	91478042	scaffold_8-339	50.8
scaffold_8	105472886	105473065	scaffold_8-366	50.8
scaffold_9	17962114	17962293	scaffold_9-233	50.8
scaffold_1	48106735	48106914	scaffold_1-827	50.4
scaffold_1	76977092	76977271	scaffold_1-863	50.4
scaffold_1	86138460	86138639	scaffold_1-728	50.4
scaffold_1	111717157	111717336	scaffold_1-739	50.4
scaffold_1	173409370	173409549	scaffold_1-628	50.4
scaffold_1	197531570	197531749	scaffold_1-670	50.4
scaffold_1	198308724	198308903	scaffold_1-737	50.4
scaffold_100	175230	175409	scaffold_100-18	50.4
scaffold_2	82654310	82654489	scaffold_2-468	50.4
scaffold_2	91193981	91194160	scaffold_2-401	50.4
scaffold_3	8136405	8136584	scaffold_3-395	50.4
scaffold_3	11907323	11907502	scaffold_3-295	50.4
scaffold_3	17718978	17719157	scaffold_3-373	50.4
scaffold_4	10728534	10728713	scaffold_4-356	50.4
scaffold_4	71050647	71050826	scaffold_4-423	50.4
scaffold_4	100919298	100919477	scaffold_4-475	50.4
scaffold_4	101031403	101031582	scaffold_4-419	50.4
scaffold_4	106912476	106912655	scaffold_4-472	50.4
scaffold_5	2409554	2409733	scaffold_5-395	50.4
scaffold_5	41700367	41700546	scaffold_5-344	50.4
scaffold_5	81903713	81903892	scaffold_5-325	50.4
scaffold_6	43080814	43080993	scaffold_6-391	50.4
scaffold_6	73426291	73426470	scaffold_6-472	50.4
scaffold_6	136263273	136263452	scaffold_6-333	50.4
scaffold_7	6227091	6227270	scaffold_7-445	50.4
scaffold_7	69634355	69634534	scaffold_7-481	50.4
scaffold_7	96608741	96608920	scaffold_7-468	50.4
scaffold_7	113414614	113414793	scaffold_7-435	50.4
scaffold_8	7235272	7235451	scaffold_8-336	50.4
scaffold_8	43733873	43734052	scaffold_8-430	50.4
scaffold_8	64328691	64328870	scaffold_8-433	50.4
scaffold_8	86899903	86900082	scaffold_8-465	50.4
scaffold_8	102289842	102290021	scaffold_8-373	50.4
scaffold_9	20696034	20696213	scaffold_9-289	50.4
scaffold_9	36899350	36899529	scaffold_9-326	50.4
scaffold_9	53427659	53427838	scaffold_9-228	50.4
scaffold_1	66938558	66938737	scaffold_1-778	50.1
scaffold_1	132914330	132914509	scaffold_1-725	50.1
scaffold_1	152446826	152447005	scaffold_1-779	50.1
scaffold_1	206457833	206458012	scaffold_1-773	50.1
scaffold_2	31631863	31632042	scaffold_2-422	50.1
scaffold_2	68669585	68669764	scaffold_2-423	50.1
scaffold_2	126071558	126071737	scaffold_2-449	50.1
scaffold_3	10658838	10659017	scaffold_3-307	50.1
scaffold_3	15978325	15978504	scaffold_3-319	50.1
scaffold_3	36473938	36474117	scaffold_3-404	50.1
scaffold_3	44797650	44797829	scaffold_3-363	50.1
scaffold_3	67127778	67127957	scaffold_3-331	50.1
scaffold_3	78467501	78467680	scaffold_3-342	50.1
scaffold_4	25707587	25707766	scaffold_4-407	50.1
scaffold_4	36356360	36356539	scaffold_4-469	50.1
scaffold_4	123465856	123466035	scaffold_4-452	50.1
scaffold_5	12714235	12714414	scaffold_5-349	50.1
scaffold_6	13685328	13685507	scaffold_6-442	50.1
scaffold_6	33131807	33131986	scaffold_6-432	50.1
scaffold_6	87302616	87302795	scaffold_6-338	50.1
scaffold_6	124211582	124211761	scaffold_6-407	50.1
scaffold_7	27680229	27680408	scaffold_7-407	50.1
scaffold_7	82626963	82627142	scaffold_7-467	50.1
scaffold_8	49506885	49507064	scaffold_8-386	50.1
scaffold_9	54886137	54886316	scaffold_9-325	50.1
scaffold_9	77507820	77507999	scaffold_9-370	50.1
scaffold_1	11273387	11273566	scaffold_1-803	49.7
scaffold_1	61290665	61290844	scaffold_1-777	49.7
scaffold_1	104808448	104808627	scaffold_1-633	49.7
scaffold_1	131126283	131126462	scaffold_1-658	49.7
scaffold_10	34797123	34797302	scaffold_10-163	49.7
scaffold_2	66954381	66954560	scaffold_2-416	49.7
scaffold_222	145492	145671	scaffold_222-1	49.7
scaffold_3	109555838	109556017	scaffold_3-353	49.7
scaffold_4	20385364	20385543	scaffold_4-418	49.7
scaffold_4	94356994	94357173	scaffold_4-460	49.7
scaffold_5	23328019	23328198	scaffold_5-401	49.7
scaffold_5	51845056	51845235	scaffold_5-332	49.7
scaffold_568	6982	7161	scaffold_568-1	49.7
scaffold_6	30275749	30275928	scaffold_6-470	49.7
scaffold_6	39464678	39464857	scaffold_6-375	49.7
scaffold_7	85740863	85741042	scaffold_7-482	49.7
scaffold_7	112871612	112871791	scaffold_7-415	49.7
scaffold_8	33439542	33439721	scaffold_8-379	49.7
scaffold_8	89934396	89934575	scaffold_8-398	49.7
scaffold_9	80409020	80409199	scaffold_9-244	49.7
scaffold_1	12642831	12643010	scaffold_1-896	49.4
scaffold_1	18721097	18721276	scaffold_1-837	49.4
scaffold_1	25984806	25984985	scaffold_1-805	49.4
scaffold_1	90624379	90624558	scaffold_1-722	49.4
scaffold_1	124809841	124810020	scaffold_1-696	49.4
scaffold_1	141129484	141129663	scaffold_1-832	49.4
scaffold_1	195411260	195411439	scaffold_1-631	49.4
scaffold_1	200631043	200631222	scaffold_1-721	49.4
scaffold_10	10078746	10078925	scaffold_10-168	49.4
scaffold_10	30431034	30431213	scaffold_10-174	49.4
scaffold_2	14163726	14163905	scaffold_2-409	49.4
scaffold_2	75532816	75532995	scaffold_2-414	49.4
scaffold_29	239760	239939	scaffold_29-4	49.4
scaffold_3	5663602	5663781	scaffold_3-401	49.4
scaffold_4	27118707	27118886	scaffold_4-450	49.4
scaffold_4	108745357	108745536	scaffold_4-441	49.4
scaffold_5	108830074	108830253	scaffold_5-377	49.4
scaffold_7	65005094	65005273	scaffold_7-520	49.4
scaffold_7	82549749	82549928	scaffold_7-411	49.4
scaffold_7	90805020	90805199	scaffold_7-369	49.4
scaffold_8	11149049	11149228	scaffold_8-442	49.4
scaffold_8	47157551	47157730	scaffold_8-447	49.4
scaffold_8	51099252	51099431	scaffold_8-496	49.4
scaffold_8	56465719	56465898	scaffold_8-383	49.4
scaffold_8	86911403	86911582	scaffold_8-384	49.4
scaffold_8	90708065	90708244	scaffold_8-335	49.4
scaffold_8	102294695	102294874	scaffold_8-453	49.4
scaffold_9	3307213	3307392	scaffold_9-320	49.4
scaffold_9	23112705	23112884	scaffold_9-349	49.4
scaffold_9	26150071	26150250	scaffold_9-351	49.4
scaffold_9	37824767	37824946	scaffold_9-267	49.4
scaffold_9	46328031	46328210	scaffold_9-261	49.4
scaffold_9	47541644	47541823	scaffold_9-282	49.4
scaffold_9	50274243	50274422	scaffold_9-319	49.4
scaffold_9	69481347	69481526	scaffold_9-314	49.4
scaffold_1	26737760	26737939	scaffold_1-644	49.1
scaffold_1	67013018	67013197	scaffold_1-813	49.1
scaffold_1	68070203	68070382	scaffold_1-717	49.1
scaffold_1	72678177	72678356	scaffold_1-867	49.1
scaffold_1	141104076	141104255	scaffold_1-756	49.1
scaffold_1	173042105	173042284	scaffold_1-716	49.1
scaffold_10	272686	272865	scaffold_10-138	49.1
scaffold_10	720005	720184	scaffold_10-124	49.1
scaffold_10	3675958	3676137	scaffold_10-180	49.1
scaffold_10	30030925	30031104	scaffold_10-143	49.1
scaffold_100	157655	157834	scaffold_100-16	49.1
scaffold_2	1361618	1361797	scaffold_2-311	49.1
scaffold_2	14160550	14160729	scaffold_2-492	49.1
scaffold_2	41861631	41861810	scaffold_2-469	49.1
scaffold_2	70324654	70324833	scaffold_2-467	49.1
scaffold_2	81501770	81501949	scaffold_2-490	49.1
scaffold_2	93060319	93060498	scaffold_2-447	49.1
scaffold_3	49454664	49454843	scaffold_3-380	49.1
scaffold_4	22481007	22481186	scaffold_4-443	49.1
scaffold_4	59429102	59429281	scaffold_4-467	49.1
scaffold_44	108439	108618	scaffold_44-8	49.1
scaffold_5	6476917	6477096	scaffold_5-382	49.1
scaffold_5	72939896	72940075	scaffold_5-336	49.1
scaffold_5	117725832	117726011	scaffold_5-345	49.1
scaffold_6	17089838	17090017	scaffold_6-384	49.1
scaffold_6	69849238	69849417	scaffold_6-471	49.1
scaffold_7	11835055	11835234	scaffold_7-438	49.1
scaffold_7	68235397	68235576	scaffold_7-431	49.1
scaffold_7	84231517	84231696	scaffold_7-402	49.1
scaffold_8	35322378	35322557	scaffold_8-457	49.1
scaffold_8	49960654	49960833	scaffold_8-421	49.1
scaffold_8	52219115	52219294	scaffold_8-328	49.1
scaffold_8	75711527	75711706	scaffold_8-444	49.1
scaffold_8	82091573	82091752	scaffold_8-464	49.1
scaffold_8	90722738	90722917	scaffold_8-429	49.1
scaffold_9	92667725	92667904	scaffold_9-337	49.1
scaffold_1	25179713	25179892	scaffold_1-748	48.7
scaffold_1	121002163	121002342	scaffold_1-714	48.7
scaffold_2	65207514	65207693	scaffold_2-425	48.7
scaffold_2	91043925	91044104	scaffold_2-481	48.7
scaffold_2	134225628	134225807	scaffold_2-464	48.7
scaffold_4	22625656	22625835	scaffold_4-412	48.7
scaffold_4	24451224	24451403	scaffold_4-415	48.7
scaffold_4	103184859	103185038	scaffold_4-480	48.7
scaffold_4	110676279	110676458	scaffold_4-456	48.7
scaffold_4	122670803	122670982	scaffold_4-386	48.7
scaffold_4	124814835	124815014	scaffold_4-417	48.7
scaffold_4	140003022	140003201	scaffold_4-358	48.7
scaffold_5	48120809	48120988	scaffold_5-373	48.7
scaffold_5	83727995	83728174	scaffold_5-353	48.7
scaffold_5	112349789	112349968	scaffold_5-425	48.7
scaffold_5b	4255548	4255727	scaffold_5b-9	48.7
scaffold_6	41288785	41288964	scaffold_6-464	48.7
scaffold_6	59379901	59380080	scaffold_6-436	48.7
scaffold_6	101487522	101487701	scaffold_6-417	48.7
scaffold_6	106401156	106401335	scaffold_6-345	48.7
scaffold_6	133918090	133918269	scaffold_6-324	48.7
scaffold_7	8862621	8862800	scaffold_7-413	48.7
scaffold_7	43214631	43214810	scaffold_7-505	48.7
scaffold_7	90796711	90796890	scaffold_7-501	48.7
scaffold_7	103027871	103028050	scaffold_7-440	48.7
scaffold_8	17728297	17728476	scaffold_8-370	48.7
scaffold_8	26403947	26404126	scaffold_8-330	48.7
scaffold_8	52259351	52259530	scaffold_8-445	48.7
scaffold_8	90590085	90590264	scaffold_8-387	48.7
scaffold_1	66788105	66788284	scaffold_1-764	48.4
scaffold_1	91584451	91584630	scaffold_1-892	48.4
scaffold_1	186725831	186726010	scaffold_1-711	48.4
scaffold_1	201143792	201143971	scaffold_1-774	48.4
scaffold_2	77647042	77647221	scaffold_2-387	48.4
scaffold_2	81175000	81175179	scaffold_2-441	48.4
scaffold_2	133650922	133651101	scaffold_2-442	48.4
scaffold_2	135604384	135604563	scaffold_2-461	48.4
scaffold_3	11618793	11618972	scaffold_3-345	48.4
scaffold_3	12044144	12044323	scaffold_3-398	48.4
scaffold_3	34460155	34460334	scaffold_3-437	48.4
scaffold_3	92315277	92315456	scaffold_3-340	48.4
scaffold_4	9204785	9204964	scaffold_4-454	48.4
scaffold_4	78687728	78687907	scaffold_4-496	48.4
scaffold_4	93421093	93421272	scaffold_4-541	48.4
scaffold_5	19008193	19008372	scaffold_5-407	48.4
scaffold_5	30735452	30735631	scaffold_5-390	48.4
scaffold_5	77125096	77125275	scaffold_5-423	48.4
scaffold_6	52977307	52977486	scaffold_6-343	48.4
scaffold_7	32278462	32278641	scaffold_7-472	48.4
scaffold_7	86160759	86160938	scaffold_7-502	48.4
scaffold_8	11501897	11502076	scaffold_8-361	48.4
scaffold_8	22372987	22373166	scaffold_8-428	48.4
scaffold_8	23847578	23847757	scaffold_8-399	48.4
scaffold_8	89800136	89800315	scaffold_8-395	48.4
scaffold_8	92197651	92197830	scaffold_8-396	48.4
scaffold_8c	474634	474813	scaffold_8c-6	48.4
scaffold_9	92659266	92659445	scaffold_9-254	48.4
scaffold_1	55053216	55053395	scaffold_1-765	48
scaffold_1	73693066	73693245	scaffold_1-655	48
scaffold_1	75516512	75516691	scaffold_1-855	48
scaffold_1	143922847	143923026	scaffold_1-893	48
scaffold_2	41863105	41863284	scaffold_2-316	48
scaffold_2	70406841	70407020	scaffold_2-499	48
scaffold_3	16067588	16067767	scaffold_3-458	48
scaffold_3	19673802	19673981	scaffold_3-362	48
scaffold_3	55490689	55490868	scaffold_3-442	48
scaffold_4	57628203	57628382	scaffold_4-527	48
scaffold_4	120359375	120359554	scaffold_4-445	48
scaffold_5	2356428	2356607	scaffold_5-451	48
scaffold_5	70883033	70883212	scaffold_5-386	48
scaffold_52	266376	266555	scaffold_52-3	48
scaffold_6	25997738	25997917	scaffold_6-426	48
scaffold_6	36253860	36254039	scaffold_6-479	48
scaffold_6	137186445	137186624	scaffold_6-468	48
scaffold_6078	642	821	scaffold_6078-1	48
scaffold_7	6202636	6202815	scaffold_7-510	48
scaffold_7	55021445	55021624	scaffold_7-532	48
scaffold_8	78813458	78813637	scaffold_8-389	48
scaffold_1	9368969	9369148	scaffold_1-890	47.7
scaffold_1	44808870	44809049	scaffold_1-681	47.7
scaffold_1	49492320	49492499	scaffold_1-850	47.7
scaffold_1	144774094	144774273	scaffold_1-627	47.7
scaffold_10	24221344	24221523	scaffold_10-178	47.7
scaffold_2	2575343	2575522	scaffold_2-383	47.7
scaffold_2	78079563	78079742	scaffold_2-304	47.7
scaffold_2	91470440	91470619	scaffold_2-501	47.7
scaffold_217	44480	44659	scaffold_217-2	47.7
scaffold_2214	1617	1796	scaffold_2214-1	47.7
scaffold_3	32358146	32358325	scaffold_3-424	47.7
scaffold_3	69034162	69034341	scaffold_3-464	47.7
scaffold_3	71363624	71363803	scaffold_3-412	47.7
scaffold_4	1856618	1856797	scaffold_4-487	47.7
scaffold_4	10414455	10414634	scaffold_4-435	47.7
scaffold_4	59252820	59252999	scaffold_4-463	47.7
scaffold_4	72829352	72829531	scaffold_4-451	47.7
scaffold_4	78716450	78716629	scaffold_4-405	47.7
scaffold_4	124124649	124124828	scaffold_4-360	47.7
scaffold_5	11033436	11033615	scaffold_5-331	47.7
scaffold_5	15989815	15989994	scaffold_5-335	47.7
scaffold_5	109863155	109863334	scaffold_5-368	47.7
scaffold_5b	2369026	2369205	scaffold_5b-13	47.7
scaffold_6	44246476	44246655	scaffold_6-419	47.7
scaffold_6	92443449	92443628	scaffold_6-491	47.7
scaffold_6	113895509	113895688	scaffold_6-460	47.7
scaffold_6	127870911	127871090	scaffold_6-361	47.7
scaffold_6	136721191	136721370	scaffold_6-416	47.7
scaffold_7	14335508	14335687	scaffold_7-450	47.7
scaffold_8	6306268	6306447	scaffold_8-377	47.7
scaffold_8	65801101	65801280	scaffold_8-422	47.7
scaffold_8	105561996	105562175	scaffold_8-407	47.7
scaffold_8b	1629082	1629261	scaffold_8b-10	47.7
scaffold_9	5275165	5275344	scaffold_9-365	47.7
scaffold_9	28918032	28918211	scaffold_9-385	47.7
scaffold_1	42753703	42753882	scaffold_1-759	47.3
scaffold_1	81166228	81166407	scaffold_1-880	47.3
scaffold_1	204061401	204061580	scaffold_1-767	47.3
scaffold_109	13481	13660	scaffold_109-4	47.3
scaffold_2	17698792	17698971	scaffold_2-438	47.3
scaffold_2	19573589	19573768	scaffold_2-358	47.3
scaffold_2	90319985	90320164	scaffold_2-487	47.3
scaffold_2	104135874	104136053	scaffold_2-436	47.3
scaffold_2	120335376	120335555	scaffold_2-427	47.3
scaffold_238	124266	124445	scaffold_238-1	47.3
scaffold_29	247452	247631	scaffold_29-5	47.3
scaffold_29	308412	308591	scaffold_29-6	47.3
scaffold_3	17338457	17338636	scaffold_3-422	47.3
scaffold_3	46486217	46486396	scaffold_3-481	47.3
scaffold_3	66419089	66419268	scaffold_3-434	47.3
scaffold_3	72115177	72115356	scaffold_3-467	47.3
scaffold_3	114752184	114752363	scaffold_3-474	47.3
scaffold_4	16234794	16234973	scaffold_4-484	47.3
scaffold_4	24584358	24584537	scaffold_4-396	47.3
scaffold_4	113605593	113605772	scaffold_4-476	47.3
scaffold_4	128590557	128590736	scaffold_4-403	47.3
scaffold_4	132311239	132311418	scaffold_4-448	47.3
scaffold_5	54030	54209	scaffold_5-375	47.3
scaffold_5	37297184	37297363	scaffold_5-387	47.3
scaffold_5	64650713	64650892	scaffold_5-374	47.3
scaffold_5	73284135	73284314	scaffold_5-388	47.3
scaffold_5	93002300	93002479	scaffold_5-327	47.3
scaffold_6	6818131	6818310	scaffold_6-532	47.3
scaffold_6	32647860	32648039	scaffold_6-519	47.3
scaffold_6	58355562	58355741	scaffold_6-501	47.3
scaffold_6	133587539	133587718	scaffold_6-353	47.3
scaffold_6	136717413	136717592	scaffold_6-509	47.3
scaffold_6	137197476	137197655	scaffold_6-507	47.3
scaffold_65	271971	272150	scaffold_65-4	47.3
scaffold_7	5356383	5356562	scaffold_7-526	47.3
scaffold_7	68309665	68309844	scaffold_7-536	47.3
scaffold_7	86174960	86175139	scaffold_7-420	47.3
scaffold_7	122947053	122947232	scaffold_7-461	47.3
scaffold_8	7214358	7214537	scaffold_8-324	47.3
scaffold_8	11502819	11502998	scaffold_8-363	47.3
scaffold_8	18530824	18531003	scaffold_8-515	47.3
scaffold_8	35274679	35274858	scaffold_8-477	47.3
scaffold_8	42039724	42039903	scaffold_8-437	47.3
scaffold_8c	424728	424907	scaffold_8c-10	47.3
scaffold_9	35757829	35758008	scaffold_9-338	47.3
scaffold_9	44269294	44269473	scaffold_9-368	47.3
scaffold_9	46363215	46363394	scaffold_9-373	47.3
scaffold_9	97131426	97131605	scaffold_9-311	47.3
scaffold_1	46697469	46697648	scaffold_1-809	47
scaffold_1	54020084	54020263	scaffold_1-606	47
scaffold_1	88386280	88386459	scaffold_1-799	47
scaffold_1	140984662	140984841	scaffold_1-860	47
scaffold_1	159129589	159129768	scaffold_1-865	47
scaffold_1	173756191	173756370	scaffold_1-862	47
scaffold_1	202056878	202057057	scaffold_1-769	47
scaffold_10	19487317	19487496	scaffold_10-184	47
scaffold_2	32136757	32136936	scaffold_2-392	47
scaffold_2	83181482	83181661	scaffold_2-426	47
scaffold_205	61013	61192	scaffold_205-7	47
scaffold_237	64028	64207	scaffold_237-2	47
scaffold_3	34049997	34050176	scaffold_3-448	47
scaffold_3	42446586	42446765	scaffold_3-407	47
scaffold_3	55534656	55534835	scaffold_3-400	47
scaffold_322	17856	18035	scaffold_322-1	47
scaffold_4	80601436	80601615	scaffold_4-424	47
scaffold_4	128722438	128722617	scaffold_4-406	47
scaffold_5	12414835	12415014	scaffold_5-411	47
scaffold_5	19342678	19342857	scaffold_5-392	47
scaffold_6	55723524	55723703	scaffold_6-389	47
scaffold_6	72082242	72082421	scaffold_6-435	47
scaffold_7	31625032	31625211	scaffold_7-487	47
scaffold_7	89098554	89098733	scaffold_7-530	47
scaffold_7	115799614	115799793	scaffold_7-446	47
scaffold_8	5131026	5131205	scaffold_8-320	47
scaffold_8	15973140	15973319	scaffold_8-318	47
scaffold_8	94210263	94210442	scaffold_8-300	47
scaffold_9	3467260	3467439	scaffold_9-315	47
scaffold_1	25099669	25099848	scaffold_1-707	46.6
scaffold_1	152425307	152425486	scaffold_1-822	46.6
scaffold_1	173938589	173938768	scaffold_1-845	46.6
scaffold_1	197595505	197595684	scaffold_1-786	46.6
scaffold_10	3467597	3467776	scaffold_10-157	46.6
scaffold_10	11552899	11553078	scaffold_10-170	46.6
scaffold_10	15212320	15212499	scaffold_10-189	46.6
scaffold_2	36468706	36468885	scaffold_2-399	46.6
scaffold_2	90203712	90203891	scaffold_2-489	46.6
scaffold_28	247605	247784	scaffold_28-14	46.6
scaffold_3	1422721	1422900	scaffold_3-421	46.6
scaffold_3	1857170	1857349	scaffold_3-290	46.6
scaffold_3	17852102	17852281	scaffold_3-374	46.6
scaffold_3	37878162	37878341	scaffold_3-392	46.6
scaffold_4	17081513	17081692	scaffold_4-389	46.6
scaffold_4	25017272	25017451	scaffold_4-539	46.6
scaffold_4	47572800	47572979	scaffold_4-514	46.6
scaffold_4	85666153	85666332	scaffold_4-497	46.6
scaffold_4	104646215	104646394	scaffold_4-575	46.6
scaffold_4	132001643	132001822	scaffold_4-393	46.6
scaffold_44	564373	564552	scaffold_44-7	46.6
scaffold_5b	6249231	6249410	scaffold_5b-14	46.6
scaffold_6	22757913	22758092	scaffold_6-459	46.6
scaffold_6	29197736	29197915	scaffold_6-466	46.6
scaffold_6	90543130	90543309	scaffold_6-431	46.6
scaffold_7	73249995	73250174	scaffold_7-544	46.6
scaffold_7	81879972	81880151	scaffold_7-516	46.6
scaffold_7	90802596	90802775	scaffold_7-391	46.6
scaffold_7	112485907	112486086	scaffold_7-515	46.6
scaffold_8	8756878	8757057	scaffold_8-504	46.6
scaffold_8	24040001	24040180	scaffold_8-434	46.6
scaffold_8	45281708	45281887	scaffold_8-498	46.6
scaffold_9	93072197	93072376	scaffold_9-350	46.6
scaffold_1	14573523	14573702	scaffold_1-943	46.3
scaffold_1	142181653	142181832	scaffold_1-938	46.3
scaffold_10	19897934	19898113	scaffold_10-172	46.3
scaffold_2	12664788	12664967	scaffold_2-483	46.3
scaffold_2	25450289	25450468	scaffold_2-510	46.3
scaffold_2	58184498	58184677	scaffold_2-463	46.3
scaffold_2	62725444	62725623	scaffold_2-488	46.3
scaffold_2	85150090	85150269	scaffold_2-527	46.3
scaffold_2	104186522	104186701	scaffold_2-552	46.3
scaffold_3	12341557	12341736	scaffold_3-420	46.3
scaffold_3	37658669	37658848	scaffold_3-444	46.3
scaffold_3	112693684	112693863	scaffold_3-384	46.3
scaffold_3	112863503	112863682	scaffold_3-426	46.3
scaffold_4	9899740	9899919	scaffold_4-504	46.3
scaffold_4	20208371	20208550	scaffold_4-440	46.3
scaffold_4	120958341	120958520	scaffold_4-499	46.3
scaffold_5	45717219	45717398	scaffold_5-460	46.3
scaffold_5	89999035	89999214	scaffold_5-394	46.3
scaffold_5	117935260	117935439	scaffold_5-314	46.3
scaffold_6	28679815	28679994	scaffold_6-544	46.3
scaffold_6	119428663	119428842	scaffold_6-587	46.3
scaffold_6	124251053	124251232	scaffold_6-465	46.3
scaffold_7	11824860	11825039	scaffold_7-475	46.3
scaffold_7	82570236	82570415	scaffold_7-465	46.3
scaffold_7	94604355	94604534	scaffold_7-485	46.3
scaffold_7	107559981	107560160	scaffold_7-433	46.3
scaffold_7	123092092	123092271	scaffold_7-410	46.3
scaffold_8	77383381	77383560	scaffold_8-510	46.3
scaffold_9	3522666	3522845	scaffold_9-272	46.3
scaffold_9	26156331	26156510	scaffold_9-372	46.3
scaffold_9	33521639	33521818	scaffold_9-313	46.3
scaffold_9	66622665	66622844	scaffold_9-323	46.3
scaffold_1	61711406	61711585	scaffold_1-795	45.9
scaffold_1	126049962	126050141	scaffold_1-904	45.9
scaffold_10	28913797	28913976	scaffold_10-155	45.9
scaffold_10	36703486	36703665	scaffold_10-175	45.9
scaffold_2	10861360	10861539	scaffold_2-519	45.9
scaffold_2	78793570	78793749	scaffold_2-549	45.9
scaffold_2	116066685	116066864	scaffold_2-498	45.9
scaffold_210	79206	79385	scaffold_210-2	45.9
scaffold_23	952054	952233	scaffold_23-3	45.9
scaffold_382	60238	60417	scaffold_382-1	45.9
scaffold_4	21353944	21354123	scaffold_4-470	45.9
scaffold_4	77414476	77414655	scaffold_4-477	45.9
scaffold_4	105076323	105076502	scaffold_4-512	45.9
scaffold_5	29677789	29677968	scaffold_5-502	45.9
scaffold_5	52035892	52036071	scaffold_5-408	45.9
scaffold_6	21021510	21021689	scaffold_6-497	45.9
scaffold_6	41412648	41412827	scaffold_6-564	45.9
scaffold_6	133316078	133316257	scaffold_6-490	45.9
scaffold_7	32216452	32216631	scaffold_7-499	45.9
scaffold_7	58709976	58710155	scaffold_7-404	45.9
scaffold_7	60365313	60365492	scaffold_7-573	45.9
scaffold_7	82808243	82808422	scaffold_7-550	45.9
scaffold_7	97846644	97846823	scaffold_7-613	45.9
scaffold_8	41718134	41718313	scaffold_8-412	45.9
scaffold_8	65381562	65381741	scaffold_8-439	45.9
scaffold_8	83568963	83569142	scaffold_8-500	45.9
scaffold_9	35693870	35694049	scaffold_9-352	45.9
scaffold_98	288868	289047	scaffold_98-1	45.9
scaffold_1	38133081	38133260	scaffold_1-897	45.6
scaffold_1	42689098	42689277	scaffold_1-932	45.6
scaffold_1	63059241	63059420	scaffold_1-984	45.6
scaffold_1	67822570	67822749	scaffold_1-823	45.6
scaffold_1	71241135	71241314	scaffold_1-791	45.6
scaffold_1	85961219	85961398	scaffold_1-905	45.6
scaffold_1	91365462	91365641	scaffold_1-934	45.6
scaffold_1	159291009	159291188	scaffold_1-752	45.6
scaffold_10	5791769	5791948	scaffold_10-191	45.6
scaffold_10	19892781	19892960	scaffold_10-136	45.6
scaffold_2	6656461	6656640	scaffold_2-472	45.6
scaffold_2	12636159	12636338	scaffold_2-378	45.6
scaffold_2	119964513	119964692	scaffold_2-482	45.6
scaffold_2	133757342	133757521	scaffold_2-465	45.6
scaffold_275	31813	31992	scaffold_275-1	45.6
scaffold_3	36152857	36153036	scaffold_3-367	45.6
scaffold_385	49694	49873	scaffold_385-1	45.6
scaffold_4	19678595	19678774	scaffold_4-526	45.6
scaffold_4	60861746	60861925	scaffold_4-508	45.6
scaffold_4	64175514	64175693	scaffold_4-542	45.6
scaffold_4	129105811	129105990	scaffold_4-491	45.6
scaffold_44	557656	557835	scaffold_44-9	45.6
scaffold_5	107166723	107166902	scaffold_5-343	45.6
scaffold_6	30167483	30167662	scaffold_6-504	45.6
scaffold_6	57219423	57219602	scaffold_6-457	45.6
scaffold_6	78472979	78473158	scaffold_6-467	45.6
scaffold_6	101453743	101453922	scaffold_6-476	45.6
scaffold_6	119000628	119000807	scaffold_6-518	45.6
scaffold_6	122760571	122760750	scaffold_6-400	45.6
scaffold_649	23034	23213	scaffold_649-1	45.6
scaffold_7	50510878	50511057	scaffold_7-608	45.6
scaffold_7	98160782	98160961	scaffold_7-416	45.6
scaffold_8	8107320	8107499	scaffold_8-349	45.6
scaffold_8	8627843	8628022	scaffold_8-406	45.6
scaffold_9	3298626	3298805	scaffold_9-292	45.6
scaffold_9	23081822	23082001	scaffold_9-339	45.6
scaffold_9	46327662	46327841	scaffold_9-374	45.6
scaffold_9	47825137	47825316	scaffold_9-362	45.6
scaffold_9	66693614	66693793	scaffold_9-346	45.6
scaffold_1	29095203	29095382	scaffold_1-911	45.3
scaffold_1	42655434	42655613	scaffold_1-847	45.3
scaffold_1	77232693	77232872	scaffold_1-969	45.3
scaffold_1	86607569	86607748	scaffold_1-816	45.3
scaffold_1	87650749	87650928	scaffold_1-612	45.3
scaffold_1	193638282	193638461	scaffold_1-595	45.3
scaffold_10	29313877	29314056	scaffold_10-173	45.3
scaffold_10	36715697	36715876	scaffold_10-177	45.3
scaffold_2	457752	457931	scaffold_2-459	45.3
scaffold_2	68652777	68652956	scaffold_2-477	45.3
scaffold_2	77200442	77200621	scaffold_2-541	45.3
scaffold_2	78288549	78288728	scaffold_2-508	45.3
scaffold_2	83669824	83670003	scaffold_2-428	45.3
scaffold_2	103614412	103614591	scaffold_2-518	45.3
scaffold_3	25639835	25640014	scaffold_3-465	45.3
scaffold_3	43293483	43293662	scaffold_3-447	45.3
scaffold_3	114531882	114532061	scaffold_3-504	45.3
scaffold_4	24512675	24512854	scaffold_4-609	45.3
scaffold_4	67125346	67125525	scaffold_4-466	45.3
scaffold_4	113003820	113003999	scaffold_4-524	45.3
scaffold_5	114141906	114142085	scaffold_5-447	45.3
scaffold_6	27813093	27813272	scaffold_6-520	45.3
scaffold_6	38742914	38743093	scaffold_6-514	45.3
scaffold_6	118305516	118305695	scaffold_6-552	45.3
scaffold_8	1793708	1793887	scaffold_8-409	45.3
scaffold_8	26397179	26397358	scaffold_8-475	45.3
scaffold_8	82367534	82367713	scaffold_8-518	45.3
scaffold_8	83085285	83085464	scaffold_8-378	45.3
scaffold_8	90667331	90667510	scaffold_8-492	45.3
scaffold_1	52516404	52516583	scaffold_1-875	44.9
scaffold_1	67795881	67796060	scaffold_1-848	44.9
scaffold_1	86757243	86757422	scaffold_1-872	44.9
scaffold_1	126013211	126013390	scaffold_1-553	44.9
scaffold_1	134981364	134981543	scaffold_1-928	44.9
scaffold_1	174020472	174020651	scaffold_1-853	44.9
scaffold_2	464202	464381	scaffold_2-424	44.9
scaffold_2	1972755	1972934	scaffold_2-466	44.9
scaffold_2	12698486	12698665	scaffold_2-476	44.9
scaffold_2	83906489	83906668	scaffold_2-479	44.9
scaffold_2	123136361	123136540	scaffold_2-620	44.9
scaffold_26	193042	193221	scaffold_26-3	44.9
scaffold_3	30165576	30165755	scaffold_3-402	44.9
scaffold_4	15147676	15147855	scaffold_4-503	44.9
scaffold_4	102662260	102662439	scaffold_4-552	44.9
scaffold_4	128966223	128966402	scaffold_4-490	44.9
scaffold_5	23526068	23526247	scaffold_5-469	44.9
scaffold_5	73491492	73491671	scaffold_5-486	44.9
scaffold_5	95592861	95593040	scaffold_5-465	44.9
scaffold_5	101349197	101349376	scaffold_5-438	44.9
scaffold_6	52059020	52059199	scaffold_6-489	44.9
scaffold_6	52971869	52972048	scaffold_6-445	44.9
scaffold_6	58347115	58347294	scaffold_6-486	44.9
scaffold_6	64101783	64101962	scaffold_6-521	44.9
scaffold_6	103381913	103382092	scaffold_6-522	44.9
scaffold_6	111162859	111163038	scaffold_6-418	44.9
scaffold_65	318788	318967	scaffold_65-5	44.9
scaffold_7	17703186	17703365	scaffold_7-593	44.9
scaffold_7	24261355	24261534	scaffold_7-469	44.9
scaffold_7	35144727	35144906	scaffold_7-539	44.9
scaffold_7	64979991	64980170	scaffold_7-518	44.9
scaffold_7	115080260	115080439	scaffold_7-607	44.9
scaffold_8	17941272	17941451	scaffold_8-410	44.9
scaffold_8c	2720676	2720855	scaffold_8c-9	44.9
scaffold_9	48504729	48504908	scaffold_9-355	44.9
scaffold_9	77965372	77965551	scaffold_9-382	44.9
scaffold_1	43501198	43501377	scaffold_1-817	44.6
scaffold_1	92171732	92171911	scaffold_1-782	44.6
scaffold_1	190777754	190777933	scaffold_1-688	44.6
scaffold_1	202813133	202813312	scaffold_1-743	44.6
scaffold_10	11096944	11097123	scaffold_10-156	44.6
scaffold_1258	3012	3191	scaffold_1258-1	44.6
scaffold_2	93091139	93091318	scaffold_2-513	44.6
scaffold_3	5759120	5759299	scaffold_3-460	44.6
scaffold_3	59441325	59441504	scaffold_3-484	44.6
scaffold_3040	4463	4642	scaffold_3040-1	44.6
scaffold_4	9271736	9271915	scaffold_4-511	44.6
scaffold_4	22873899	22874078	scaffold_4-547	44.6
scaffold_4	53651164	53651343	scaffold_4-459	44.6
scaffold_4	60123102	60123281	scaffold_4-537	44.6
scaffold_4	61588963	61589142	scaffold_4-513	44.6
scaffold_4	73108692	73108871	scaffold_4-545	44.6
scaffold_5	87959175	87959354	scaffold_5-380	44.6
scaffold_5	88521117	88521296	scaffold_5-430	44.6
scaffold_6	17448779	17448958	scaffold_6-496	44.6
scaffold_6	18335396	18335575	scaffold_6-474	44.6
scaffold_6	19093510	19093689	scaffold_6-543	44.6
scaffold_6	32707488	32707667	scaffold_6-481	44.6
scaffold_6	78931126	78931305	scaffold_6-453	44.6
scaffold_6	111310354	111310533	scaffold_6-586	44.6
scaffold_6	122724098	122724277	scaffold_6-525	44.6
scaffold_7	1732994	1733173	scaffold_7-393	44.6
scaffold_7	41414251	41414430	scaffold_7-480	44.6
scaffold_7	70297424	70297603	scaffold_7-542	44.6
scaffold_7	93795030	93795209	scaffold_7-484	44.6
scaffold_8	50331049	50331228	scaffold_8-471	44.6
scaffold_8	61069152	61069331	scaffold_8-380	44.6
scaffold_8	83135889	83136068	scaffold_8-427	44.6
scaffold_8b	203648	203827	scaffold_8b-13	44.6
scaffold_9	44332660	44332839	scaffold_9-344	44.6
scaffold_9	82885174	82885353	scaffold_9-296	44.6
scaffold_1	8437340	8437519	scaffold_1-792	44.2
scaffold_1	18023356	18023535	scaffold_1-919	44.2
scaffold_1	27276571	27276750	scaffold_1-989	44.2
scaffold_1	45865552	45865731	scaffold_1-879	44.2
scaffold_1	64103333	64103512	scaffold_1-704	44.2
scaffold_1	126374111	126374290	scaffold_1-918	44.2
scaffold_1	129672625	129672804	scaffold_1-876	44.2
scaffold_1	138043232	138043411	scaffold_1-1074	44.2
scaffold_1	144581632	144581811	scaffold_1-849	44.2
scaffold_10	6430967	6431146	scaffold_10-179	44.2
scaffold_2	46825243	46825422	scaffold_2-486	44.2
scaffold_2	135745343	135745522	scaffold_2-452	44.2
scaffold_3	10925725	10925904	scaffold_3-522	44.2
scaffold_3	16006228	16006407	scaffold_3-378	44.2
scaffold_3	28762728	28762907	scaffold_3-435	44.2
scaffold_3	93234208	93234387	scaffold_3-496	44.2
scaffold_4	32071171	32071350	scaffold_4-427	44.2
scaffold_4	58907828	58908007	scaffold_4-567	44.2
scaffold_5	3786282	3786461	scaffold_5-506	44.2
scaffold_5	48167955	48168134	scaffold_5-466	44.2
scaffold_568	25118	25297	scaffold_568-2	44.2
scaffold_5b	5917253	5917432	scaffold_5b-18	44.2
scaffold_6	21193479	21193658	scaffold_6-557	44.2
scaffold_6	58469712	58469891	scaffold_6-458	44.2
scaffold_6	138820019	138820198	scaffold_6-387	44.2
scaffold_7	30288886	30289065	scaffold_7-549	44.2
scaffold_7	65322272	65322451	scaffold_7-466	44.2
scaffold_8	24216493	24216672	scaffold_8-497	44.2
scaffold_8	35332048	35332227	scaffold_8-506	44.2
scaffold_8	78172419	78172598	scaffold_8-360	44.2
scaffold_8	94669442	94669621	scaffold_8-325	44.2
scaffold_9	14632255	14632434	scaffold_9-377	44.2
scaffold_9	54791954	54792133	scaffold_9-387	44.2
scaffold_9	95482969	95483148	scaffold_9-356	44.2
scaffold_1	29744822	29745001	scaffold_1-931	43.9
scaffold_1	71252960	71253139	scaffold_1-839	43.9
scaffold_1	96061050	96061229	scaffold_1-820	43.9
scaffold_1	96172834	96173013	scaffold_1-900	43.9
scaffold_1	96580683	96580862	scaffold_1-798	43.9
scaffold_1	126505872	126506051	scaffold_1-701	43.9
scaffold_1	144756618	144756797	scaffold_1-1002	43.9
scaffold_1	166429742	166429921	scaffold_1-812	43.9
scaffold_10	1091967	1092146	scaffold_10-169	43.9
scaffold_10	4029807	4029986	scaffold_10-153	43.9
scaffold_2	1351104	1351283	scaffold_2-515	43.9
scaffold_2	15534512	15534691	scaffold_2-563	43.9
scaffold_293	107226	107405	scaffold_293-1	43.9
scaffold_3	6726684	6726863	scaffold_3-433	43.9
scaffold_3	10572743	10572922	scaffold_3-428	43.9
scaffold_3	45233522	45233701	scaffold_3-456	43.9
scaffold_3	45297087	45297266	scaffold_3-452	43.9
scaffold_4	14942802	14942981	scaffold_4-483	43.9
scaffold_4	45091526	45091705	scaffold_4-620	43.9
scaffold_4	47321804	47321983	scaffold_4-446	43.9
scaffold_4	51944717	51944896	scaffold_4-604	43.9
scaffold_4	139846989	139847168	scaffold_4-619	43.9
scaffold_5	77080399	77080578	scaffold_5-434	43.9
scaffold_5	77760835	77761014	scaffold_5-352	43.9
scaffold_5	94152665	94152844	scaffold_5-455	43.9
scaffold_6	91345694	91345873	scaffold_6-609	43.9
scaffold_6	95567228	95567407	scaffold_6-488	43.9
scaffold_7	21513200	21513379	scaffold_7-511	43.9
scaffold_7	26472981	26473160	scaffold_7-523	43.9
scaffold_7	43610181	43610360	scaffold_7-483	43.9
scaffold_7	88880525	88880704	scaffold_7-548	43.9
scaffold_7	91217367	91217546	scaffold_7-488	43.9
scaffold_7	94480342	94480521	scaffold_7-617	43.9
scaffold_7086	2834	3013	scaffold_7086-1	43.9
scaffold_71	161703	161882	scaffold_71-1	43.9
scaffold_8	17848831	17849010	scaffold_8-482	43.9
scaffold_8	50555656	50555835	scaffold_8-491	43.9
scaffold_8	64326234	64326413	scaffold_8-450	43.9
scaffold_8	86919982	86920161	scaffold_8-463	43.9
scaffold_1	28452741	28452920	scaffold_1-990	43.5
scaffold_1	60125119	60125298	scaffold_1-843	43.5
scaffold_1	61803649	61803828	scaffold_1-838	43.5
scaffold_1	81742269	81742448	scaffold_1-866	43.5
scaffold_1	163532066	163532245	scaffold_1-929	43.5
scaffold_1	184425491	184425670	scaffold_1-718	43.5
scaffold_10	9838519	9838698	scaffold_10-213	43.5
scaffold_10	28128102	28128281	scaffold_10-146	43.5
scaffold_10	36697862	36698041	scaffold_10-214	43.5
scaffold_1483	610	789	scaffold_1483-1	43.5
scaffold_2	1127355	1127534	scaffold_2-484	43.5
scaffold_2	17691900	17692079	scaffold_2-560	43.5
scaffold_2	128773336	128773515	scaffold_2-473	43.5
scaffold_232	126357	126536	scaffold_232-3	43.5
scaffold_3	6829134	6829313	scaffold_3-473	43.5
scaffold_3	58007714	58007893	scaffold_3-419	43.5
scaffold_4	22513179	22513358	scaffold_4-645	43.5
scaffold_4	52631299	52631478	scaffold_4-578	43.5
scaffold_4	79974738	79974917	scaffold_4-489	43.5
scaffold_4	95224984	95225163	scaffold_4-572	43.5
scaffold_4	123596163	123596342	scaffold_4-402	43.5
scaffold_5	98437196	98437375	scaffold_5-444	43.5
scaffold_5	110399263	110399442	scaffold_5-464	43.5
scaffold_6	9471758	9471937	scaffold_6-655	43.5
scaffold_6	106394119	106394298	scaffold_6-355	43.5
scaffold_6	122737043	122737222	scaffold_6-545	43.5
scaffold_7	6700594	6700773	scaffold_7-562	43.5
scaffold_7	43436107	43436286	scaffold_7-522	43.5
scaffold_7	60402816	60402995	scaffold_7-436	43.5
scaffold_8	30230861	30231040	scaffold_8-566	43.5
scaffold_8	52275417	52275596	scaffold_8-394	43.5
scaffold_8	87024109	87024288	scaffold_8-569	43.5
scaffold_8	87412216	87412395	scaffold_8-488	43.5
scaffold_9	47535890	47536069	scaffold_9-397	43.5
scaffold_1	35108387	35108566	scaffold_1-864	43.2
scaffold_1	42780243	42780422	scaffold_1-899	43.2
scaffold_1	69518423	69518602	scaffold_1-671	43.2
scaffold_1	123638179	123638358	scaffold_1-857	43.2
scaffold_1	124397629	124397808	scaffold_1-999	43.2
scaffold_1	163833750	163833929	scaffold_1-735	43.2
scaffold_1	169161358	169161537	scaffold_1-922	43.2
scaffold_1	201208784	201208963	scaffold_1-835	43.2
scaffold_1	201697118	201697297	scaffold_1-878	43.2
scaffold_10	1078670	1078849	scaffold_10-134	43.2
scaffold_10	36801061	36801240	scaffold_10-217	43.2
scaffold_2	50940130	50940309	scaffold_2-533	43.2
scaffold_2	83148372	83148551	scaffold_2-561	43.2
scaffold_28	115054	115233	scaffold_28-15	43.2
scaffold_3	14909443	14909622	scaffold_3-501	43.2
scaffold_3	111254974	111255153	scaffold_3-472	43.2
scaffold_4	52635275	52635454	scaffold_4-519	43.2
scaffold_4	64116762	64116941	scaffold_4-464	43.2
scaffold_4	85748010	85748189	scaffold_4-538	43.2
scaffold_4	124773736	124773915	scaffold_4-585	43.2
scaffold_4	129915655	129915834	scaffold_4-632	43.2
scaffold_4	137776949	137777128	scaffold_4-429	43.2
scaffold_44	269354	269533	scaffold_44-12	43.2
scaffold_5	26106830	26107009	scaffold_5-441	43.2
scaffold_5	116160167	116160346	scaffold_5-429	43.2
scaffold_6	13821709	13821888	scaffold_6-390	43.2
scaffold_6	24362435	24362614	scaffold_6-478	43.2
scaffold_6	109019012	109019191	scaffold_6-506	43.2
scaffold_7	30213874	30214053	scaffold_7-619	43.2
scaffold_7	68076871	68077050	scaffold_7-554	43.2
scaffold_7	92472150	92472329	scaffold_7-590	43.2
scaffold_7	93720334	93720513	scaffold_7-514	43.2
scaffold_7	103070811	103070990	scaffold_7-527	43.2
scaffold_8	4708506	4708685	scaffold_8-454	43.2
scaffold_8	43805338	43805517	scaffold_8-440	43.2
scaffold_8	68931638	68931817	scaffold_8-528	43.2
scaffold_8	91615807	91615986	scaffold_8-388	43.2
scaffold_9	41859493	41859672	scaffold_9-388	43.2
scaffold_9	83654383	83654562	scaffold_9-395	43.2
scaffold_1	55443714	55443893	scaffold_1-903	42.8
scaffold_1	83646062	83646241	scaffold_1-953	42.8
scaffold_1	94619685	94619864	scaffold_1-926	42.8
scaffold_1	174120930	174121109	scaffold_1-851	42.8
scaffold_10	10596858	10597037	scaffold_10-186	42.8
scaffold_10	24567231	24567410	scaffold_10-218	42.8
scaffold_2	13744132	13744311	scaffold_2-586	42.8
scaffold_2	54576524	54576703	scaffold_2-558	42.8
scaffold_2	114811036	114811215	scaffold_2-511	42.8
scaffold_2	128264025	128264204	scaffold_2-485	42.8
scaffold_2	135797435	135797614	scaffold_2-453	42.8
scaffold_2	139181580	139181759	scaffold_2-454	42.8
scaffold_3	36437052	36437231	scaffold_3-486	42.8
scaffold_3	95312905	95313084	scaffold_3-441	42.8
scaffold_4	26526539	26526718	scaffold_4-601	42.8
scaffold_4	70936993	70937172	scaffold_4-462	42.8
scaffold_4	121583832	121584011	scaffold_4-540	42.8
scaffold_4	123232951	123233130	scaffold_4-534	42.8
scaffold_4	133645916	133646095	scaffold_4-461	42.8
scaffold_5	26877953	26878132	scaffold_5-508	42.8
scaffold_5	114127625	114127804	scaffold_5-473	42.8
scaffold_6	57181794	57181973	scaffold_6-629	42.8
scaffold_6	80830368	80830547	scaffold_6-650	42.8
scaffold_7	17694645	17694824	scaffold_7-493	42.8
scaffold_7	35934883	35935062	scaffold_7-478	42.8
scaffold_7	36921331	36921510	scaffold_7-621	42.8
scaffold_7	49487508	49487687	scaffold_7-581	42.8
scaffold_7	94441556	94441735	scaffold_7-519	42.8
scaffold_7	98163611	98163790	scaffold_7-492	42.8
scaffold_8	52764034	52764213	scaffold_8-545	42.8
scaffold_8	77384963	77385142	scaffold_8-484	42.8
scaffold_8	92803820	92803999	scaffold_8-432	42.8
scaffold_8c	1570183	1570362	scaffold_8c-11	42.8
scaffold_9	26123521	26123700	scaffold_9-393	42.8
scaffold_1	38139085	38139264	scaffold_1-1080	42.5
scaffold_1	44974501	44974680	scaffold_1-949	42.5
scaffold_1	75854076	75854255	scaffold_1-910	42.5
scaffold_1	81636472	81636651	scaffold_1-954	42.5
scaffold_1	86275553	86275732	scaffold_1-831	42.5
scaffold_1	90916443	90916622	scaffold_1-762	42.5
scaffold_1	107265770	107265949	scaffold_1-1085	42.5
scaffold_1	129654587	129654766	scaffold_1-859	42.5
scaffold_1	173932585	173932764	scaffold_1-802	42.5
scaffold_1	204060790	204060969	scaffold_1-933	42.5
scaffold_10	32069591	32069770	scaffold_10-221	42.5
scaffold_100	189954	190133	scaffold_100-21	42.5
scaffold_173	69646	69825	scaffold_173-4	42.5
scaffold_2	81272222	81272401	scaffold_2-550	42.5
scaffold_2	91945741	91945920	scaffold_2-528	42.5
scaffold_26	630194	630373	scaffold_26-2	42.5
scaffold_3	44368894	44369073	scaffold_3-469	42.5
scaffold_3	110302613	110302792	scaffold_3-530	42.5
scaffold_3	115594301	115594480	scaffold_3-519	42.5
scaffold_4	3234285	3234464	scaffold_4-553	42.5
scaffold_4	9040907	9041086	scaffold_4-550	42.5
scaffold_4	129129789	129129968	scaffold_4-655	42.5
scaffold_5	3894081	3894260	scaffold_5-413	42.5
scaffold_5	72057315	72057494	scaffold_5-364	42.5
scaffold_6	59670744	59670923	scaffold_6-601	42.5
scaffold_6	91488428	91488607	scaffold_6-646	42.5
scaffold_6	124238840	124239019	scaffold_6-553	42.5
scaffold_6	136796939	136797118	scaffold_6-540	42.5
scaffold_7	1663898	1664077	scaffold_7-618	42.5
scaffold_7	18825720	18825899	scaffold_7-657	42.5
scaffold_7	26670370	26670549	scaffold_7-507	42.5
scaffold_7	55045425	55045604	scaffold_7-541	42.5
scaffold_7	72807728	72807907	scaffold_7-651	42.5
scaffold_7	84954428	84954607	scaffold_7-458	42.5
scaffold_8	32420971	32421150	scaffold_8-502	42.5
scaffold_8	50176545	50176724	scaffold_8-574	42.5
scaffold_8	77432643	77432822	scaffold_8-530	42.5
scaffold_8b	1890722	1890901	scaffold_8b-9	42.5
scaffold_9	55428751	55428930	scaffold_9-392	42.5
scaffold_1	16213753	16213932	scaffold_1-997	42.1
scaffold_1	38128059	38128238	scaffold_1-951	42.1
scaffold_1	75881174	75881353	scaffold_1-1060	42.1
scaffold_1	86760021	86760200	scaffold_1-1123	42.1
scaffold_1	123587391	123587570	scaffold_1-993	42.1
scaffold_1	124831188	124831367	scaffold_1-1012	42.1
scaffold_1	126506482	126506661	scaffold_1-787	42.1
scaffold_1	131948990	131949169	scaffold_1-1006	42.1
scaffold_1	180347827	180348006	scaffold_1-889	42.1
scaffold_1	204569574	204569753	scaffold_1-1073	42.1
scaffold_2	17694117	17694296	scaffold_2-462	42.1
scaffold_2	31612432	31612611	scaffold_2-641	42.1
scaffold_2	93097090	93097269	scaffold_2-569	42.1
scaffold_2	100571727	100571906	scaffold_2-617	42.1
scaffold_2	101907703	101907882	scaffold_2-589	42.1
scaffold_3	5594167	5594346	scaffold_3-429	42.1
scaffold_3	19706550	19706729	scaffold_3-425	42.1
scaffold_3	31041379	31041558	scaffold_3-532	42.1
scaffold_3	59369219	59369398	scaffold_3-399	42.1
scaffold_3	78231780	78231959	scaffold_3-461	42.1
scaffold_3	108777693	108777872	scaffold_3-514	42.1
scaffold_4	19671160	19671339	scaffold_4-501	42.1
scaffold_4	30734748	30734927	scaffold_4-509	42.1
scaffold_4	38721674	38721853	scaffold_4-586	42.1
scaffold_4	52876652	52876831	scaffold_4-672	42.1
scaffold_4	95381437	95381616	scaffold_4-568	42.1
scaffold_5	33871514	33871693	scaffold_5-426	42.1
scaffold_5	53284348	53284527	scaffold_5-537	42.1
scaffold_5	67696663	67696842	scaffold_5-461	42.1
scaffold_5	86264615	86264794	scaffold_5-497	42.1
scaffold_6	6918478	6918657	scaffold_6-495	42.1
scaffold_6	7857299	7857478	scaffold_6-455	42.1
scaffold_6	18317902	18318081	scaffold_6-502	42.1
scaffold_6	112363087	112363266	scaffold_6-537	42.1
scaffold_7	58361900	58362079	scaffold_7-596	42.1
scaffold_7	104922401	104922580	scaffold_7-641	42.1
scaffold_8	1436412	1436591	scaffold_8-487	42.1
scaffold_8	68035524	68035703	scaffold_8-456	42.1
scaffold_8	105875504	105875683	scaffold_8-495	42.1
scaffold_8b	1120140	1120319	scaffold_8b-8	42.1
scaffold_8c	1922891	1923070	scaffold_8c-7	42.1
scaffold_9	6699079	6699258	scaffold_9-405	42.1
scaffold_9	20901524	20901703	scaffold_9-391	42.1
scaffold_9	22071912	22072091	scaffold_9-427	42.1
scaffold_9	85770148	85770327	scaffold_9-367	42.1
scaffold_1	16827488	16827667	scaffold_1-998	41.8
scaffold_1	31471482	31471661	scaffold_1-986	41.8
scaffold_1	38136320	38136499	scaffold_1-1055	41.8
scaffold_1	46795127	46795306	scaffold_1-887	41.8
scaffold_1	81158286	81158465	scaffold_1-1022	41.8
scaffold_1	95004822	95005001	scaffold_1-901	41.8
scaffold_1	113731548	113731727	scaffold_1-881	41.8
scaffold_1	134914596	134914775	scaffold_1-1096	41.8
scaffold_1	160037712	160037891	scaffold_1-830	41.8
scaffold_1	170152135	170152314	scaffold_1-944	41.8
scaffold_124	148654	148833	scaffold_124-1	41.8
scaffold_2	120819067	120819246	scaffold_2-475	41.8
scaffold_3	7540940	7541119	scaffold_3-414	41.8
scaffold_3	51780214	51780393	scaffold_3-567	41.8
scaffold_3	55493892	55494071	scaffold_3-485	41.8
scaffold_3	67007160	67007339	scaffold_3-531	41.8
scaffold_3	112835175	112835354	scaffold_3-547	41.8
scaffold_36	668277	668456	scaffold_36-4	41.8
scaffold_4	12677334	12677513	scaffold_4-608	41.8
scaffold_4	78690686	78690865	scaffold_4-574	41.8
scaffold_4	107437035	107437214	scaffold_4-573	41.8
scaffold_5	87376002	87376181	scaffold_5-443	41.8
scaffold_5	109963256	109963435	scaffold_5-415	41.8
scaffold_5	118626739	118626918	scaffold_5-442	41.8
scaffold_6	7479537	7479716	scaffold_6-630	41.8
scaffold_6	23344898	23345077	scaffold_6-588	41.8
scaffold_6	30566648	30566827	scaffold_6-610	41.8
scaffold_6	58408804	58408983	scaffold_6-570	41.8
scaffold_6	86031491	86031670	scaffold_6-541	41.8
scaffold_6	97670431	97670610	scaffold_6-776	41.8
scaffold_60	422531	422710	scaffold_60-4	41.8
scaffold_7	1664889	1665068	scaffold_7-508	41.8
scaffold_7	17097146	17097325	scaffold_7-521	41.8
scaffold_7	38914081	38914260	scaffold_7-552	41.8
scaffold_7	91206194	91206373	scaffold_7-479	41.8
scaffold_7	117345454	117345633	scaffold_7-463	41.8
scaffold_8	42057315	42057494	scaffold_8-517	41.8
scaffold_8	73474755	73474934	scaffold_8-550	41.8
scaffold_9	3476583	3476762	scaffold_9-361	41.8
scaffold_9	3579963	3580142	scaffold_9-381	41.8
scaffold_1	43096658	43096837	scaffold_1-909	41.5
scaffold_1	45978219	45978398	scaffold_1-781	41.5
scaffold_1	66905184	66905363	scaffold_1-1083	41.5
scaffold_1	173015182	173015361	scaffold_1-1210	41.5
scaffold_1	199657711	199657890	scaffold_1-1034	41.5
scaffold_1	200625493	200625672	scaffold_1-874	41.5
scaffold_10	9447341	9447520	scaffold_10-166	41.5
scaffold_10	29604333	29604512	scaffold_10-158	41.5
scaffold_2	45761577	45761756	scaffold_2-612	41.5
scaffold_2	66860069	66860248	scaffold_2-652	41.5
scaffold_2	106059536	106059715	scaffold_2-579	41.5
scaffold_2	109725271	109725450	scaffold_2-567	41.5
scaffold_2	141121711	141121890	scaffold_2-504	41.5
scaffold_3	12033039	12033218	scaffold_3-372	41.5
scaffold_3	28915214	28915393	scaffold_3-564	41.5
scaffold_3	43885630	43885809	scaffold_3-470	41.5
scaffold_3	44256761	44256940	scaffold_3-552	41.5
scaffold_3	69111481	69111660	scaffold_3-510	41.5
scaffold_3	75309925	75310104	scaffold_3-558	41.5
scaffold_3	82025030	82025209	scaffold_3-568	41.5
scaffold_3	94968921	94969100	scaffold_3-482	41.5
scaffold_4	93456372	93456551	scaffold_4-593	41.5
scaffold_4	107889606	107889785	scaffold_4-616	41.5
scaffold_4	111479740	111479919	scaffold_4-564	41.5
scaffold_5	77262955	77263134	scaffold_5-457	41.5
scaffold_5	79653193	79653372	scaffold_5-550	41.5
scaffold_5	117376439	117376618	scaffold_5-562	41.5
scaffold_6	57222601	57222780	scaffold_6-566	41.5
scaffold_6	66629567	66629746	scaffold_6-611	41.5
scaffold_6	94671913	94672092	scaffold_6-493	41.5
scaffold_6	94676774	94676953	scaffold_6-494	41.5
scaffold_6	97361043	97361222	scaffold_6-642	41.5
scaffold_6	107467361	107467540	scaffold_6-534	41.5
scaffold_7	14355254	14355433	scaffold_7-546	41.5
scaffold_7	52173150	52173329	scaffold_7-586	41.5
scaffold_7	77571304	77571483	scaffold_7-609	41.5
scaffold_7	101936709	101936888	scaffold_7-676	41.5
scaffold_7	102906738	102906917	scaffold_7-677	41.5
scaffold_8	55655278	55655457	scaffold_8-443	41.5
scaffold_8	82089956	82090135	scaffold_8-537	41.5
scaffold_8	91031801	91031980	scaffold_8-546	41.5
scaffold_8	107744882	107745061	scaffold_8-376	41.5
scaffold_9	3424751	3424930	scaffold_9-411	41.5
scaffold_9	10097802	10097981	scaffold_9-328	41.5
scaffold_9	44221069	44221248	scaffold_9-363	41.5
scaffold_9	44274841	44275020	scaffold_9-403	41.5
scaffold_9	95565881	95566060	scaffold_9-348	41.5
scaffold_95	22194	22373	scaffold_95-1	41.5
scaffold_1	15536632	15536811	scaffold_1-1047	41.1
scaffold_1	60766998	60767177	scaffold_1-1193	41.1
scaffold_1	126012519	126012698	scaffold_1-977	41.1
scaffold_1	141039587	141039766	scaffold_1-1033	41.1
scaffold_1	145752906	145753085	scaffold_1-939	41.1
scaffold_1	185064802	185064981	scaffold_1-907	41.1
scaffold_10	3768085	3768264	scaffold_10-207	41.1
scaffold_133	179909	180088	scaffold_133-1	41.1
scaffold_2	17003362	17003541	scaffold_2-618	41.1
scaffold_2	21204500	21204679	scaffold_2-608	41.1
scaffold_2	21648994	21649173	scaffold_2-581	41.1
scaffold_2	38306620	38306799	scaffold_2-642	41.1
scaffold_2	78341205	78341384	scaffold_2-506	41.1
scaffold_2	87524514	87524693	scaffold_2-540	41.1
scaffold_2	104194074	104194253	scaffold_2-587	41.1
scaffold_2	131502510	131502689	scaffold_2-577	41.1
scaffold_2	132272703	132272882	scaffold_2-568	41.1
scaffold_2	142181041	142181220	scaffold_2-655	41.1
scaffold_2	145838625	145838804	scaffold_2-690	41.1
scaffold_253	38738	38917	scaffold_253-1	41.1
scaffold_3	10901417	10901596	scaffold_3-418	41.1
scaffold_3	19580965	19581144	scaffold_3-477	41.1
scaffold_3	36152003	36152182	scaffold_3-449	41.1
scaffold_3	63685106	63685285	scaffold_3-593	41.1
scaffold_3	84534084	84534263	scaffold_3-493	41.1
scaffold_3	98839013	98839192	scaffold_3-497	41.1
scaffold_3	111081084	111081263	scaffold_3-528	41.1
scaffold_4	51543360	51543539	scaffold_4-650	41.1
scaffold_4	100825328	100825507	scaffold_4-549	41.1
scaffold_4	130063486	130063665	scaffold_4-603	41.1
scaffold_5	24652130	24652309	scaffold_5-416	41.1
scaffold_5	95055589	95055768	scaffold_5-495	41.1
scaffold_6	119480877	119481056	scaffold_6-517	41.1
scaffold_7	40565311	40565490	scaffold_7-535	41.1
scaffold_7	109630219	109630398	scaffold_7-460	41.1
scaffold_8	14474002	14474181	scaffold_8-522	41.1
scaffold_9	30787162	30787341	scaffold_9-444	41.1
scaffold_9	44617743	44617922	scaffold_9-342	41.1
scaffold_9	71452323	71452502	scaffold_9-407	41.1
scaffold_1	52518718	52518897	scaffold_1-1241	40.8
scaffold_1	58119759	58119938	scaffold_1-1091	40.8
scaffold_1	72198983	72199162	scaffold_1-1082	40.8
scaffold_1	84967070	84967249	scaffold_1-1040	40.8
scaffold_1	96495114	96495293	scaffold_1-930	40.8
scaffold_1	96553606	96553785	scaffold_1-1000	40.8
scaffold_10	6437026	6437205	scaffold_10-190	40.8
scaffold_10	12849244	12849423	scaffold_10-212	40.8
scaffold_10	19694130	19694309	scaffold_10-208	40.8
scaffold_2	123438410	123438589	scaffold_2-576	40.8
scaffold_2	128278020	128278199	scaffold_2-572	40.8
scaffold_280	73520	73699	scaffold_280-1	40.8
scaffold_3	25525268	25525447	scaffold_3-535	40.8
scaffold_3	34750594	34750773	scaffold_3-508	40.8
scaffold_3	74877822	74878001	scaffold_3-500	40.8
scaffold_3	74892443	74892622	scaffold_3-499	40.8
scaffold_4	20488341	20488520	scaffold_4-570	40.8
scaffold_4	22514000	22514179	scaffold_4-644	40.8
scaffold_4	53443699	53443878	scaffold_4-591	40.8
scaffold_4	59232269	59232448	scaffold_4-531	40.8
scaffold_4	103003216	103003395	scaffold_4-612	40.8
scaffold_4	126954734	126954913	scaffold_4-561	40.8
scaffold_4	140023653	140023832	scaffold_4-555	40.8
scaffold_5	19194260	19194439	scaffold_5-492	40.8
scaffold_5	93152857	93153036	scaffold_5-498	40.8
scaffold_6	107153886	107154065	scaffold_6-500	40.8
scaffold_6	108853369	108853548	scaffold_6-615	40.8
scaffold_6	113789218	113789397	scaffold_6-549	40.8
scaffold_7	32253506	32253685	scaffold_7-551	40.8
scaffold_7	93716267	93716446	scaffold_7-679	40.8
scaffold_8	6476729	6476908	scaffold_8-449	40.8
scaffold_8	52261911	52262090	scaffold_8-527	40.8
scaffold_8	52888914	52889093	scaffold_8-531	40.8
scaffold_8	65816779	65816958	scaffold_8-567	40.8
scaffold_8c	3436331	3436510	scaffold_8c-19	40.8
scaffold_9	12558586	12558765	scaffold_9-401	40.8
scaffold_9	18888999	18889178	scaffold_9-451	40.8
scaffold_9	26243344	26243523	scaffold_9-398	40.8
scaffold_9	73305671	73305850	scaffold_9-432	40.8
scaffold_1	10471922	10472101	scaffold_1-871	40.4
scaffold_1	17200016	17200195	scaffold_1-959	40.4
scaffold_1	56140782	56140961	scaffold_1-1079	40.4
scaffold_1	64032550	64032729	scaffold_1-955	40.4
scaffold_1	87640127	87640306	scaffold_1-789	40.4
scaffold_1	105245133	105245312	scaffold_1-963	40.4
scaffold_1	120542585	120542764	scaffold_1-1046	40.4
scaffold_1	120964435	120964614	scaffold_1-1017	40.4
scaffold_1	182806833	182807012	scaffold_1-935	40.4
scaffold_2	3640938	3641117	scaffold_2-591	40.4
scaffold_2	15113696	15113875	scaffold_2-553	40.4
scaffold_2	54303518	54303697	scaffold_2-516	40.4
scaffold_2	57191634	57191813	scaffold_2-689	40.4
scaffold_2	128774249	128774428	scaffold_2-521	40.4
scaffold_2	138167368	138167547	scaffold_2-509	40.4
scaffold_2	145259841	145260020	scaffold_2-450	40.4
scaffold_29	728061	728240	scaffold_29-7	40.4
scaffold_3	7537186	7537365	scaffold_3-457	40.4
scaffold_3	15930913	15931092	scaffold_3-609	40.4
scaffold_3	25577325	25577504	scaffold_3-446	40.4
scaffold_3	29905911	29906090	scaffold_3-492	40.4
scaffold_3	111108788	111108967	scaffold_3-381	40.4
scaffold_4	82253273	82253452	scaffold_4-613	40.4
scaffold_4	106472860	106473039	scaffold_4-662	40.4
scaffold_4	122723617	122723796	scaffold_4-583	40.4
scaffold_5	2404997	2405176	scaffold_5-499	40.4
scaffold_5	4477850	4478029	scaffold_5-414	40.4
scaffold_5	11123996	11124175	scaffold_5-468	40.4
scaffold_5	22430248	22430427	scaffold_5-510	40.4
scaffold_5	95668049	95668228	scaffold_5-520	40.4
scaffold_6	125018461	125018640	scaffold_6-672	40.4
scaffold_6	137127721	137127900	scaffold_6-625	40.4
scaffold_60	421480	421659	scaffold_60-5	40.4
scaffold_7	13318249	13318428	scaffold_7-474	40.4
scaffold_7	43239600	43239779	scaffold_7-598	40.4
scaffold_7	49372054	49372233	scaffold_7-631	40.4
scaffold_8	48993401	48993580	scaffold_8-460	40.4
scaffold_8	81967875	81968054	scaffold_8-603	40.4
scaffold_8	90159044	90159223	scaffold_8-473	40.4
scaffold_9	20755014	20755193	scaffold_9-366	40.4
scaffold_9	64038223	64038402	scaffold_9-445	40.4
scaffold_1	10317774	10317953	scaffold_1-1126	40.1
scaffold_1	38156095	38156274	scaffold_1-1164	40.1
scaffold_10	33569425	33569604	scaffold_10-197	40.1
scaffold_2	4844353	4844532	scaffold_2-678	40.1
scaffold_2	23048532	23048711	scaffold_2-638	40.1
scaffold_2	100502616	100502795	scaffold_2-631	40.1
scaffold_2	138000490	138000669	scaffold_2-657	40.1
scaffold_207	25405	25584	scaffold_207-1	40.1
scaffold_3	7538773	7538952	scaffold_3-431	40.1
scaffold_3	7540462	7540641	scaffold_3-538	40.1
scaffold_3	16058201	16058380	scaffold_3-505	40.1
scaffold_3	29190690	29190869	scaffold_3-550	40.1
scaffold_3	62836014	62836193	scaffold_3-512	40.1
scaffold_3	78284443	78284622	scaffold_3-471	40.1
scaffold_4	9303783	9303962	scaffold_4-639	40.1
scaffold_4	22553154	22553333	scaffold_4-518	40.1
scaffold_4	61110582	61110761	scaffold_4-596	40.1
scaffold_4	128126392	128126571	scaffold_4-543	40.1
scaffold_5	40771338	40771517	scaffold_5-476	40.1
scaffold_5	91453493	91453672	scaffold_5-452	40.1
scaffold_5	101546349	101546528	scaffold_5-491	40.1
scaffold_6	109459193	109459372	scaffold_6-583	40.1
scaffold_7	17717046	17717225	scaffold_7-704	40.1
scaffold_7	104016520	104016699	scaffold_7-452	40.1
scaffold_8	5554311	5554490	scaffold_8-438	40.1
scaffold_8	47952085	47952264	scaffold_8-643	40.1
scaffold_8	74781469	74781648	scaffold_8-551	40.1
scaffold_8	90656992	90657171	scaffold_8-494	40.1
scaffold_9	47320350	47320529	scaffold_9-410	40.1
scaffold_9	58255015	58255194	scaffold_9-473	40.1
scaffold_9	79326581	79326760	scaffold_9-295	40.1
scaffold_9	80369937	80370116	scaffold_9-406	40.1
scaffold_9	81106760	81106939	scaffold_9-358	40.1
scaffold_9	85273767	85273946	scaffold_9-394	40.1
scaffold_1	16817413	16817592	scaffold_1-771	39.7
scaffold_1	19253792	19253971	scaffold_1-869	39.7
scaffold_1	54032383	54032562	scaffold_1-1129	39.7
scaffold_1	59965463	59965642	scaffold_1-1115	39.7
scaffold_1	126370904	126371083	scaffold_1-1056	39.7
scaffold_1	178991628	178991807	scaffold_1-1171	39.7
scaffold_10	22562398	22562577	scaffold_10-206	39.7
scaffold_2	3113631	3113810	scaffold_2-575	39.7
scaffold_2	28243488	28243667	scaffold_2-593	39.7
scaffold_2	146382719	146382898	scaffold_2-503	39.7
scaffold_3	30462779	30462958	scaffold_3-605	39.7
scaffold_3	36263798	36263977	scaffold_3-475	39.7
scaffold_3	75398432	75398611	scaffold_3-453	39.7
scaffold_4	80237716	80237895	scaffold_4-657	39.7
scaffold_4	113453006	113453185	scaffold_4-529	39.7
scaffold_4	128995014	128995193	scaffold_4-566	39.7
scaffold_5	31551451	31551630	scaffold_5-480	39.7
scaffold_5	98414195	98414374	scaffold_5-418	39.7
scaffold_6	78656873	78657052	scaffold_6-670	39.7
scaffold_6	132868750	132868929	scaffold_6-614	39.7
scaffold_6	137082587	137082766	scaffold_6-589	39.7
scaffold_7	12476705	12476884	scaffold_7-669	39.7
scaffold_7	36029771	36029950	scaffold_7-503	39.7
scaffold_7	62763027	62763206	scaffold_7-611	39.7
scaffold_7	82441529	82441708	scaffold_7-612	39.7
scaffold_7	87644211	87644390	scaffold_7-644	39.7
scaffold_7	88726796	88726975	scaffold_7-638	39.7
scaffold_7	91252341	91252520	scaffold_7-531	39.7
scaffold_7	117353577	117353756	scaffold_7-557	39.7
scaffold_7101	1374	1553	scaffold_7101-1	39.7
scaffold_8	11023072	11023251	scaffold_8-352	39.7
scaffold_8	49573778	49573957	scaffold_8-621	39.7
scaffold_8	65838249	65838428	scaffold_8-628	39.7
scaffold_8	78511036	78511215	scaffold_8-547	39.7
scaffold_9	18500164	18500343	scaffold_9-413	39.7
scaffold_9	32639921	32640100	scaffold_9-347	39.7
scaffold_9	95411919	95412098	scaffold_9-376	39.7
scaffold_1	12930476	12930655	scaffold_1-1088	39.4
scaffold_1	22750635	22750814	scaffold_1-834	39.4
scaffold_1	25662789	25662968	scaffold_1-877	39.4
scaffold_1	128630398	128630577	scaffold_1-923	39.4
scaffold_1	128860353	128860532	scaffold_1-983	39.4
scaffold_1	162569905	162570084	scaffold_1-836	39.4
scaffold_1	166069268	166069447	scaffold_1-1120	39.4
scaffold_1	171787224	171787403	scaffold_1-1049	39.4
scaffold_10	11910039	11910218	scaffold_10-215	39.4
scaffold_10	17958119	17958298	scaffold_10-231	39.4
scaffold_10	20899721	20899900	scaffold_10-203	39.4
scaffold_10	35464165	35464344	scaffold_10-194	39.4
scaffold_132	152502	152681	scaffold_132-1	39.4
scaffold_2	41864704	41864883	scaffold_2-565	39.4
scaffold_2	54267289	54267468	scaffold_2-570	39.4
scaffold_3	793389	793568	scaffold_3-334	39.4
scaffold_3	11349011	11349190	scaffold_3-445	39.4
scaffold_3	16001231	16001410	scaffold_3-509	39.4
scaffold_4	9364434	9364613	scaffold_4-559	39.4
scaffold_4	29482080	29482259	scaffold_4-621	39.4
scaffold_4	59424279	59424458	scaffold_4-602	39.4
scaffold_4	102815475	102815654	scaffold_4-697	39.4
scaffold_4	106089546	106089725	scaffold_4-615	39.4
scaffold_467	80769	80948	scaffold_467-2	39.4
scaffold_5	73329800	73329979	scaffold_5-542	39.4
scaffold_5	91331611	91331790	scaffold_5-436	39.4
scaffold_5	97831816	97831995	scaffold_5-565	39.4
scaffold_54	479725	479904	scaffold_54-3	39.4
scaffold_6	20274397	20274576	scaffold_6-577	39.4
scaffold_6	101664389	101664568	scaffold_6-515	39.4
scaffold_6	102502214	102502393	scaffold_6-574	39.4
scaffold_7	10768957	10769136	scaffold_7-665	39.4
scaffold_7	35997066	35997245	scaffold_7-710	39.4
scaffold_7	70283578	70283757	scaffold_7-563	39.4
scaffold_7	94472354	94472533	scaffold_7-534	39.4
scaffold_7	103452860	103453039	scaffold_7-434	39.4
scaffold_707	22439	22618	scaffold_707-1	39.4
scaffold_8	63377994	63378173	scaffold_8-536	39.4
scaffold_8	74704604	74704783	scaffold_8-435	39.4
scaffold_8	82550951	82551130	scaffold_8-613	39.4
scaffold_9	37569143	37569322	scaffold_9-463	39.4
scaffold_9	37873862	37874041	scaffold_9-383	39.4
scaffold_1	84962716	84962895	scaffold_1-1057	39
scaffold_1	128012098	128012277	scaffold_1-852	39
scaffold_1	143332541	143332720	scaffold_1-972	39
scaffold_10	544912	545091	scaffold_10-188	39
scaffold_1475	11388	11567	scaffold_1475-2	39
scaffold_2	54245304	54245483	scaffold_2-536	39
scaffold_2	120776390	120776569	scaffold_2-564	39
scaffold_2	133650694	133650873	scaffold_2-505	39
scaffold_217	48311	48490	scaffold_217-3	39
scaffold_238	62113	62292	scaffold_238-2	39
scaffold_27	608772	608951	scaffold_27-11	39
scaffold_28	572499	572678	scaffold_28-17	39
scaffold_3	8368805	8368984	scaffold_3-459	39
scaffold_3	108203081	108203260	scaffold_3-598	39
scaffold_38	379230	379409	scaffold_38-2	39
scaffold_4	6901690	6901869	scaffold_4-428	39
scaffold_4	123729159	123729338	scaffold_4-624	39
scaffold_5	10974344	10974523	scaffold_5-475	39
scaffold_5	23814929	23815108	scaffold_5-439	39
scaffold_5	25702535	25702714	scaffold_5-456	39
scaffold_5	26030976	26031155	scaffold_5-607	39
scaffold_5	50579014	50579193	scaffold_5-478	39
scaffold_5	73487364	73487543	scaffold_5-563	39
scaffold_5	89217448	89217627	scaffold_5-530	39
scaffold_5	95240826	95241005	scaffold_5-555	39
scaffold_5b	5983847	5984026	scaffold_5b-19	39
scaffold_6	24143935	24144114	scaffold_6-631	39
scaffold_6	90654488	90654667	scaffold_6-664	39
scaffold_6	138129506	138129685	scaffold_6-530	39
scaffold_7	25315472	25315651	scaffold_7-543	39
scaffold_7	68629615	68629794	scaffold_7-666	39
scaffold_7	69997590	69997769	scaffold_7-575	39
scaffold_7	79847457	79847636	scaffold_7-553	39
scaffold_7	82200334	82200513	scaffold_7-455	39
scaffold_8	9183752	9183931	scaffold_8-570	39
scaffold_8	19519569	19519748	scaffold_8-581	39
scaffold_8	25420759	25420938	scaffold_8-593	39
scaffold_8	43884534	43884713	scaffold_8-459	39
scaffold_8	55357094	55357273	scaffold_8-561	39
scaffold_8	87351774	87351953	scaffold_8-625	39
scaffold_9	8819358	8819537	scaffold_9-434	39
scaffold_9	28112758	28112937	scaffold_9-378	39
scaffold_9	33399797	33399976	scaffold_9-431	39
scaffold_9	47488574	47488753	scaffold_9-353	39
scaffold_9	77154695	77154874	scaffold_9-412	39
scaffold_1	72921101	72921280	scaffold_1-1203	38.7
scaffold_1	76921113	76921292	scaffold_1-1003	38.7
scaffold_1	81186162	81186341	scaffold_1-1190	38.7
scaffold_1	87557843	87558022	scaffold_1-1042	38.7
scaffold_1	90652835	90653014	scaffold_1-1071	38.7
scaffold_1	91579304	91579483	scaffold_1-1023	38.7
scaffold_1	169229426	169229605	scaffold_1-1086	38.7
scaffold_1	198500540	198500719	scaffold_1-1149	38.7
scaffold_10	12887185	12887364	scaffold_10-223	38.7
scaffold_2	90034523	90034702	scaffold_2-596	38.7
scaffold_2	100284982	100285161	scaffold_2-610	38.7
scaffold_2	129062886	129063065	scaffold_2-582	38.7
scaffold_2	132274171	132274350	scaffold_2-522	38.7
scaffold_3	22501099	22501278	scaffold_3-562	38.7
scaffold_3	78476641	78476820	scaffold_3-575	38.7
scaffold_3	112863061	112863240	scaffold_3-527	38.7
scaffold_4	71883882	71884061	scaffold_4-646	38.7
scaffold_4	100392018	100392197	scaffold_4-669	38.7
scaffold_5	30743130	30743309	scaffold_5-431	38.7
scaffold_5	71349256	71349435	scaffold_5-540	38.7
scaffold_5	76733541	76733720	scaffold_5-572	38.7
scaffold_6	27327374	27327553	scaffold_6-696	38.7
scaffold_6	33174062	33174241	scaffold_6-668	38.7
scaffold_6	40711987	40712166	scaffold_6-652	38.7
scaffold_6	44254490	44254669	scaffold_6-582	38.7
scaffold_6	62825797	62825976	scaffold_6-659	38.7
scaffold_6	109359483	109359662	scaffold_6-596	38.7
scaffold_6	140206067	140206246	scaffold_6-626	38.7
scaffold_7	8254690	8254869	scaffold_7-569	38.7
scaffold_7	20068756	20068935	scaffold_7-634	38.7
scaffold_7	25557463	25557642	scaffold_7-692	38.7
scaffold_7	94209222	94209401	scaffold_7-580	38.7
scaffold_7	116438395	116438574	scaffold_7-595	38.7
scaffold_8	14163118	14163297	scaffold_8-558	38.7
scaffold_8	15462489	15462668	scaffold_8-467	38.7
scaffold_8	57191086	57191265	scaffold_8-568	38.7
scaffold_8	74713087	74713266	scaffold_8-589	38.7
scaffold_8	90204826	90205005	scaffold_8-578	38.7
scaffold_9	3495214	3495393	scaffold_9-379	38.7
scaffold_9	22221713	22221892	scaffold_9-425	38.7
scaffold_9	33103954	33104133	scaffold_9-371	38.7
scaffold_1	22752934	22753113	scaffold_1-733	38.3
scaffold_1	35448706	35448885	scaffold_1-1026	38.3
scaffold_1	86742925	86743104	scaffold_1-1141	38.3
scaffold_1	89454100	89454279	scaffold_1-1166	38.3
scaffold_1	96956901	96957080	scaffold_1-1209	38.3
scaffold_1	135817680	135817859	scaffold_1-1248	38.3
scaffold_1	142402859	142403038	scaffold_1-1330	38.3
scaffold_1	165915529	165915708	scaffold_1-1200	38.3
scaffold_1	195378398	195378577	scaffold_1-1180	38.3
scaffold_1	196403432	196403611	scaffold_1-1051	38.3
scaffold_2	14288745	14288924	scaffold_2-457	38.3
scaffold_2	19005035	19005214	scaffold_2-580	38.3
scaffold_2	23128157	23128336	scaffold_2-665	38.3
scaffold_2	91917499	91917678	scaffold_2-474	38.3
scaffold_2	102177609	102177788	scaffold_2-619	38.3
scaffold_23	957453	957632	scaffold_23-4	38.3
scaffold_23	969773	969952	scaffold_23-5	38.3
scaffold_3	12337200	12337379	scaffold_3-511	38.3
scaffold_3	16780904	16781083	scaffold_3-586	38.3
scaffold_3	58005235	58005414	scaffold_3-594	38.3
scaffold_3	60321475	60321654	scaffold_3-518	38.3
scaffold_4	8386875	8387054	scaffold_4-633	38.3
scaffold_4	33206260	33206439	scaffold_4-653	38.3
scaffold_4	71712217	71712396	scaffold_4-648	38.3
scaffold_4	96005399	96005578	scaffold_4-565	38.3
scaffold_4	103030112	103030291	scaffold_4-693	38.3
scaffold_4	139660253	139660432	scaffold_4-492	38.3
scaffold_5	4821445	4821624	scaffold_5-577	38.3
scaffold_5	85578010	85578189	scaffold_5-526	38.3
scaffold_6	62191319	62191498	scaffold_6-643	38.3
scaffold_6	85848327	85848506	scaffold_6-675	38.3
scaffold_6	87178643	87178822	scaffold_6-482	38.3
scaffold_6	95407849	95408028	scaffold_6-585	38.3
scaffold_6	103384914	103385093	scaffold_6-535	38.3
scaffold_6	118297094	118297273	scaffold_6-666	38.3
scaffold_6	125026039	125026218	scaffold_6-635	38.3
scaffold_6	137662810	137662989	scaffold_6-550	38.3
scaffold_7	1670433	1670612	scaffold_7-601	38.3
scaffold_7	11822167	11822346	scaffold_7-736	38.3
scaffold_7	76010081	76010260	scaffold_7-686	38.3
scaffold_7	84963638	84963817	scaffold_7-734	38.3
scaffold_7	115284634	115284813	scaffold_7-660	38.3
scaffold_7080	2512	2691	scaffold_7080-1	38.3
scaffold_8	18644797	18644976	scaffold_8-624	38.3
scaffold_8	42900956	42901135	scaffold_8-499	38.3
scaffold_8	82197283	82197462	scaffold_8-514	38.3
scaffold_8	92340421	92340600	scaffold_8-659	38.3
scaffold_8	105892964	105893143	scaffold_8-617	38.3
scaffold_8	107708270	107708449	scaffold_8-476	38.3
scaffold_8b	1576815	1576994	scaffold_8b-12	38.3
scaffold_9	67230663	67230842	scaffold_9-422	38.3
scaffold_1	8117928	8118107	scaffold_1-1281	38
scaffold_1	21718060	21718239	scaffold_1-1145	38
scaffold_1	22734378	22734557	scaffold_1-991	38
scaffold_1	75880421	75880600	scaffold_1-1119	38
scaffold_1	86759568	86759747	scaffold_1-915	38
scaffold_1	97734724	97734903	scaffold_1-804	38
scaffold_1	100565548	100565727	scaffold_1-1062	38
scaffold_1	115788246	115788425	scaffold_1-1179	38
scaffold_10	18979207	18979386	scaffold_10-238	38
scaffold_10	26705143	26705322	scaffold_10-205	38
scaffold_10	28883077	28883256	scaffold_10-227	38
scaffold_10	31834825	31835004	scaffold_10-171	38
scaffold_164	84641	84820	scaffold_164-1	38
scaffold_2	6646465	6646644	scaffold_2-686	38
scaffold_2	14668193	14668372	scaffold_2-710	38
scaffold_2	16765606	16765785	scaffold_2-635	38
scaffold_2	17827148	17827327	scaffold_2-702	38
scaffold_2	49983270	49983449	scaffold_2-711	38
scaffold_2	83936480	83936659	scaffold_2-559	38
scaffold_2	90383106	90383285	scaffold_2-664	38
scaffold_2	110211444	110211623	scaffold_2-674	38
scaffold_3	5754093	5754272	scaffold_3-440	38
scaffold_3	9791094	9791273	scaffold_3-526	38
scaffold_3	75398760	75398939	scaffold_3-603	38
scaffold_38	176783	176962	scaffold_38-3	38
scaffold_4	47011624	47011803	scaffold_4-703	38
scaffold_4	47373367	47373546	scaffold_4-520	38
scaffold_4	59444335	59444514	scaffold_4-708	38
scaffold_4	66837314	66837493	scaffold_4-551	38
scaffold_4	73628858	73629037	scaffold_4-784	38
scaffold_4	84860336	84860515	scaffold_4-658	38
scaffold_4	94378298	94378477	scaffold_4-558	38
scaffold_4	99353584	99353763	scaffold_4-599	38
scaffold_4	120076588	120076767	scaffold_4-671	38
scaffold_4	140009580	140009759	scaffold_4-606	38
scaffold_48	537135	537314	scaffold_48-2	38
scaffold_5	2255300	2255479	scaffold_5-433	38
scaffold_5	5966921	5967100	scaffold_5-535	38
scaffold_5	19340496	19340675	scaffold_5-487	38
scaffold_5	19390867	19391046	scaffold_5-630	38
scaffold_5	25388018	25388197	scaffold_5-405	38
scaffold_5	53299383	53299562	scaffold_5-427	38
scaffold_5	98533507	98533686	scaffold_5-569	38
scaffold_5	122873921	122874100	scaffold_5-453	38
scaffold_6	46995994	46996173	scaffold_6-575	38
scaffold_6	55288745	55288924	scaffold_6-627	38
scaffold_6	90647781	90647960	scaffold_6-539	38
scaffold_6	98009308	98009487	scaffold_6-649	38
scaffold_6	105742244	105742423	scaffold_6-640	38
scaffold_6	108793184	108793363	scaffold_6-706	38
scaffold_6	115644636	115644815	scaffold_6-618	38
scaffold_6	136339117	136339296	scaffold_6-733	38
scaffold_6	136772685	136772864	scaffold_6-645	38
scaffold_7	3706486	3706665	scaffold_7-568	38
scaffold_7	43217931	43218110	scaffold_7-652	38
scaffold_7	50160214	50160393	scaffold_7-599	38
scaffold_7	65002336	65002515	scaffold_7-728	38
scaffold_7	94220077	94220256	scaffold_7-635	38
scaffold_7	100282485	100282664	scaffold_7-681	38
scaffold_8	6336787	6336966	scaffold_8-627	38
scaffold_8	16434089	16434268	scaffold_8-493	38
scaffold_8	83094292	83094471	scaffold_8-594	38
scaffold_8	94912335	94912514	scaffold_8-556	38
scaffold_9	29264221	29264400	scaffold_9-414	38
scaffold_9	44424598	44424777	scaffold_9-468	38
scaffold_9	46871699	46871878	scaffold_9-428	38
scaffold_9	85968384	85968563	scaffold_9-359	38
scaffold_1	21293282	21293461	scaffold_1-988	37.7
scaffold_1	22740744	22740923	scaffold_1-1013	37.7
scaffold_1	55061768	55061947	scaffold_1-956	37.7
scaffold_1	55977150	55977329	scaffold_1-1031	37.7
scaffold_1	61798410	61798589	scaffold_1-987	37.7
scaffold_1	66532470	66532649	scaffold_1-1043	37.7
scaffold_1	74852550	74852729	scaffold_1-912	37.7
scaffold_1	111464679	111464858	scaffold_1-1135	37.7
scaffold_1	124030415	124030594	scaffold_1-1059	37.7
scaffold_1	126568717	126568896	scaffold_1-1134	37.7
scaffold_1	151270600	151270779	scaffold_1-1235	37.7
scaffold_1	152996259	152996438	scaffold_1-942	37.7
scaffold_1	169161820	169161999	scaffold_1-1177	37.7
scaffold_1	195166971	195167150	scaffold_1-1039	37.7
scaffold_10	6141358	6141537	scaffold_10-225	37.7
scaffold_10	30603051	30603230	scaffold_10-235	37.7
scaffold_1418	3520	3699	scaffold_1418-1	37.7
scaffold_2	5867771	5867950	scaffold_2-629	37.7
scaffold_2	91511368	91511547	scaffold_2-717	37.7
scaffold_28	178599	178778	scaffold_28-18	37.7
scaffold_3	22342129	22342308	scaffold_3-587	37.7
scaffold_3	66311162	66311341	scaffold_3-539	37.7
scaffold_3	74865102	74865281	scaffold_3-601	37.7
scaffold_4	17734947	17735126	scaffold_4-741	37.7
scaffold_4	28032381	28032560	scaffold_4-714	37.7
scaffold_4	40177039	40177218	scaffold_4-668	37.7
scaffold_4	94644361	94644540	scaffold_4-582	37.7
scaffold_4	100774305	100774484	scaffold_4-598	37.7
scaffold_4	121682749	121682928	scaffold_4-649	37.7
scaffold_4	137525005	137525184	scaffold_4-498	37.7
scaffold_4162	3043	3222	scaffold_4162-1	37.7
scaffold_5	30591499	30591678	scaffold_5-450	37.7
scaffold_5	37170564	37170743	scaffold_5-543	37.7
scaffold_6	9448928	9449107	scaffold_6-594	37.7
scaffold_6	39908782	39908961	scaffold_6-628	37.7
scaffold_6	87722834	87723013	scaffold_6-653	37.7
scaffold_6	103495109	103495288	scaffold_6-749	37.7
scaffold_65	355137	355316	scaffold_65-7	37.7
scaffold_7	25590317	25590496	scaffold_7-587	37.7
scaffold_7	62990221	62990400	scaffold_7-766	37.7
scaffold_7	94386499	94386678	scaffold_7-767	37.7
scaffold_7	102016131	102016310	scaffold_7-576	37.7
scaffold_7	115005858	115006037	scaffold_7-643	37.7
scaffold_7	120751061	120751240	scaffold_7-561	37.7
scaffold_7	123064495	123064674	scaffold_7-477	37.7
scaffold_8	6540722	6540901	scaffold_8-400	37.7
scaffold_8	7265071	7265250	scaffold_8-483	37.7
scaffold_8	46622642	46622821	scaffold_8-721	37.7
scaffold_8	52455464	52455643	scaffold_8-615	37.7
scaffold_8	82234159	82234338	scaffold_8-538	37.7
scaffold_9	5274358	5274537	scaffold_9-457	37.7
scaffold_1	17198720	17198899	scaffold_1-1104	37.3
scaffold_1	20356038	20356217	scaffold_1-968	37.3
scaffold_1	42662229	42662408	scaffold_1-1181	37.3
scaffold_1	45713404	45713583	scaffold_1-784	37.3
scaffold_1	49775133	49775312	scaffold_1-1118	37.3
scaffold_1	75882444	75882623	scaffold_1-1061	37.3
scaffold_1	100482765	100482944	scaffold_1-1244	37.3
scaffold_1	101777845	101778024	scaffold_1-1157	37.3
scaffold_1	123699284	123699463	scaffold_1-1218	37.3
scaffold_1	135977310	135977489	scaffold_1-1153	37.3
scaffold_1	179211567	179211746	scaffold_1-1176	37.3
scaffold_1	204038818	204038997	scaffold_1-884	37.3
scaffold_10	8253638	8253817	scaffold_10-239	37.3
scaffold_10	12833774	12833953	scaffold_10-211	37.3
scaffold_19	744769	744948	scaffold_19-3	37.3
scaffold_2	54242804	54242983	scaffold_2-601	37.3
scaffold_2	76570402	76570581	scaffold_2-627	37.3
scaffold_2	89788067	89788246	scaffold_2-823	37.3
scaffold_3	44788113	44788292	scaffold_3-590	37.3
scaffold_3	60404521	60404700	scaffold_3-588	37.3
scaffold_4	6881509	6881688	scaffold_4-762	37.3
scaffold_4	17029731	17029910	scaffold_4-636	37.3
scaffold_4	22511378	22511557	scaffold_4-692	37.3
scaffold_4	47322617	47322796	scaffold_4-746	37.3
scaffold_4	60987884	60988063	scaffold_4-666	37.3
scaffold_4	61058560	61058739	scaffold_4-769	37.3
scaffold_5	10960727	10960906	scaffold_5-649	37.3
scaffold_5	51400566	51400745	scaffold_5-548	37.3
scaffold_6	15888304	15888483	scaffold_6-510	37.3
scaffold_6	20710839	20711018	scaffold_6-751	37.3
scaffold_6	24419702	24419881	scaffold_6-754	37.3
scaffold_6	41456223	41456402	scaffold_6-715	37.3
scaffold_6	102482502	102482681	scaffold_6-660	37.3
scaffold_6	109021302	109021481	scaffold_6-716	37.3
scaffold_6	122559039	122559218	scaffold_6-624	37.3
scaffold_7	5358666	5358845	scaffold_7-712	37.3
scaffold_7	15953175	15953354	scaffold_7-843	37.3
scaffold_7	49401833	49402012	scaffold_7-671	37.3
scaffold_7	87662305	87662484	scaffold_7-688	37.3
scaffold_7	90900015	90900194	scaffold_7-697	37.3
scaffold_8	2666267	2666446	scaffold_8-616	37.3
scaffold_8	16184759	16184938	scaffold_8-501	37.3
scaffold_8	81399362	81399541	scaffold_8-626	37.3
scaffold_8	83331714	83331893	scaffold_8-534	37.3
scaffold_9	46838226	46838405	scaffold_9-508	37.3
scaffold_9	59932336	59932515	scaffold_9-390	37.3
scaffold_1	14396346	14396525	scaffold_1-1167	37
scaffold_1	56048254	56048433	scaffold_1-1216	37
scaffold_1	68621055	68621234	scaffold_1-1136	37
scaffold_1	73935722	73935901	scaffold_1-1353	37
scaffold_1	102365791	102365970	scaffold_1-1138	37
scaffold_1	185323078	185323257	scaffold_1-1124	37
scaffold_1	201478688	201478867	scaffold_1-908	37
scaffold_10	27476667	27476846	scaffold_10-220	37
scaffold_10	36762319	36762498	scaffold_10-192	37
scaffold_149	102198	102377	scaffold_149-3	37
scaffold_2	709090	709269	scaffold_2-590	37
scaffold_2	37420557	37420736	scaffold_2-781	37
scaffold_2	77335956	77336135	scaffold_2-598	37
scaffold_2	108915216	108915395	scaffold_2-584	37
scaffold_2	131344283	131344462	scaffold_2-607	37
scaffold_26	364472	364651	scaffold_26-4	37
scaffold_322	16093	16272	scaffold_322-2	37
scaffold_4	48635658	48635837	scaffold_4-679	37
scaffold_4	53811353	53811532	scaffold_4-752	37
scaffold_4	70605371	70605550	scaffold_4-798	37
scaffold_4	110733294	110733473	scaffold_4-647	37
scaffold_4	113455641	113455820	scaffold_4-696	37
scaffold_5	2411249	2411428	scaffold_5-586	37
scaffold_5	81030890	81031069	scaffold_5-571	37
scaffold_5	90211615	90211794	scaffold_5-477	37
scaffold_5	94028361	94028540	scaffold_5-417	37
scaffold_5b	183579	183758	scaffold_5b-16	37
scaffold_6	13159291	13159470	scaffold_6-634	37
scaffold_6	59379673	59379852	scaffold_6-657	37
scaffold_6	105324959	105325138	scaffold_6-605	37
scaffold_6	106396639	106396818	scaffold_6-632	37
scaffold_7	5350237	5350416	scaffold_7-577	37
scaffold_7	31649191	31649370	scaffold_7-698	37
scaffold_7	75473089	75473268	scaffold_7-627	37
scaffold_7	86524864	86525043	scaffold_7-682	37
scaffold_7	115073944	115074123	scaffold_7-642	37
scaffold_7	121605058	121605237	scaffold_7-594	37
scaffold_8	20326536	20326715	scaffold_8-648	37
scaffold_8	47117998	47118177	scaffold_8-592	37
scaffold_8	81968895	81969074	scaffold_8-573	37
scaffold_8	85773640	85773819	scaffold_8-696	37
scaffold_9	7474927	7475106	scaffold_9-354	37
scaffold_9	17643334	17643513	scaffold_9-450	37
scaffold_9	41859274	41859453	scaffold_9-525	37
scaffold_1	19356513	19356692	scaffold_1-948	36.6
scaffold_1	35945223	35945402	scaffold_1-1331	36.6
scaffold_1	40483786	40483965	scaffold_1-1225	36.6
scaffold_1	66584088	66584267	scaffold_1-1151	36.6
scaffold_1	72851212	72851391	scaffold_1-1005	36.6
scaffold_1	111477765	111477944	scaffold_1-1155	36.6
scaffold_1	117613333	117613512	scaffold_1-1070	36.6
scaffold_1	122513130	122513309	scaffold_1-1020	36.6
scaffold_1	130462621	130462800	scaffold_1-1069	36.6
scaffold_1	159208553	159208732	scaffold_1-1027	36.6
scaffold_1	167952735	167952914	scaffold_1-1276	36.6
scaffold_1	183833127	183833306	scaffold_1-1048	36.6
scaffold_1	202977287	202977466	scaffold_1-1191	36.6
scaffold_1	204045454	204045633	scaffold_1-1107	36.6
scaffold_10	9569009	9569188	scaffold_10-243	36.6
scaffold_10	22095578	22095757	scaffold_10-237	36.6
scaffold_2	1223437	1223616	scaffold_2-716	36.6
scaffold_2	11138144	11138323	scaffold_2-603	36.6
scaffold_2	39382485	39382664	scaffold_2-628	36.6
scaffold_2	54262789	54262968	scaffold_2-574	36.6
scaffold_2	65062625	65062804	scaffold_2-785	36.6
scaffold_2	69101224	69101403	scaffold_2-719	36.6
scaffold_2	89368840	89369019	scaffold_2-640	36.6
scaffold_2	96682639	96682818	scaffold_2-727	36.6
scaffold_2488	73	252	scaffold_2488-1	36.6
scaffold_29	393180	393359	scaffold_29-8	36.6
scaffold_3	5597934	5598113	scaffold_3-533	36.6
scaffold_3	36268564	36268743	scaffold_3-649	36.6
scaffold_3	50650387	50650566	scaffold_3-565	36.6
scaffold_3	54785943	54786122	scaffold_3-534	36.6
scaffold_4	8241044	8241223	scaffold_4-629	36.6
scaffold_4	14851392	14851571	scaffold_4-770	36.6
scaffold_4	26557924	26558103	scaffold_4-502	36.6
scaffold_4	32392889	32393068	scaffold_4-820	36.6
scaffold_4	51499990	51500169	scaffold_4-533	36.6
scaffold_4	52614768	52614947	scaffold_4-675	36.6
scaffold_4	60980681	60980860	scaffold_4-661	36.6
scaffold_4	61652931	61653110	scaffold_4-577	36.6
scaffold_4	98690401	98690580	scaffold_4-732	36.6
scaffold_4	123846083	123846262	scaffold_4-747	36.6
scaffold_4	132821893	132822072	scaffold_4-525	36.6
scaffold_5	28085101	28085280	scaffold_5-611	36.6
scaffold_5	65294586	65294765	scaffold_5-539	36.6
scaffold_5	90220513	90220692	scaffold_5-507	36.6
scaffold_5	109299436	109299615	scaffold_5-557	36.6
scaffold_5	117872931	117873110	scaffold_5-574	36.6
scaffold_6	6757736	6757915	scaffold_6-578	36.6
scaffold_6	26034814	26034993	scaffold_6-639	36.6
scaffold_6	32799743	32799922	scaffold_6-678	36.6
scaffold_6	57336223	57336402	scaffold_6-613	36.6
scaffold_6	92387416	92387595	scaffold_6-569	36.6
scaffold_6	115627253	115627432	scaffold_6-757	36.6
scaffold_6	125102947	125103126	scaffold_6-725	36.6
scaffold_7	8859669	8859848	scaffold_7-701	36.6
scaffold_7	15470992	15471171	scaffold_7-582	36.6
scaffold_7	65681046	65681225	scaffold_7-663	36.6
scaffold_7	115063143	115063322	scaffold_7-409	36.6
scaffold_8	8555990	8556169	scaffold_8-423	36.6
scaffold_8	44206879	44207058	scaffold_8-582	36.6
scaffold_8	83097172	83097351	scaffold_8-692	36.6
scaffold_9	37576590	37576769	scaffold_9-439	36.6
scaffold_1	44275555	44275734	scaffold_1-1287	36.3
scaffold_1	73690746	73690925	scaffold_1-1213	36.3
scaffold_1	74878364	74878543	scaffold_1-994	36.3
scaffold_1	138681987	138682166	scaffold_1-1102	36.3
scaffold_1	144521772	144521951	scaffold_1-1186	36.3
scaffold_1	190856369	190856548	scaffold_1-1359	36.3
scaffold_10	679765	679944	scaffold_10-198	36.3
scaffold_10	7135267	7135446	scaffold_10-196	36.3
scaffold_10	19073100	19073279	scaffold_10-252	36.3
scaffold_2	5264842	5265021	scaffold_2-894	36.3
scaffold_2	16791743	16791922	scaffold_2-798	36.3
scaffold_2	52786566	52786745	scaffold_2-762	36.3
scaffold_2	77671109	77671288	scaffold_2-773	36.3
scaffold_2	93935145	93935324	scaffold_2-766	36.3
scaffold_271	89782	89961	scaffold_271-1	36.3
scaffold_3	32389834	32390013	scaffold_3-546	36.3
scaffold_3	67001288	67001467	scaffold_3-488	36.3
scaffold_3	67097808	67097987	scaffold_3-577	36.3
scaffold_3	75502836	75503015	scaffold_3-711	36.3
scaffold_3099	4662	4841	scaffold_3099-1	36.3
scaffold_3637	3232	3411	scaffold_3637-1	36.3
scaffold_365	86882	87061	scaffold_365-1	36.3
scaffold_4	1075407	1075586	scaffold_4-734	36.3
scaffold_4	9098057	9098236	scaffold_4-535	36.3
scaffold_4	17134210	17134389	scaffold_4-737	36.3
scaffold_4	24649519	24649698	scaffold_4-736	36.3
scaffold_4	96425660	96425839	scaffold_4-684	36.3
scaffold_4	98232536	98232715	scaffold_4-711	36.3
scaffold_4	99748895	99749074	scaffold_4-733	36.3
scaffold_4	101855389	101855568	scaffold_4-739	36.3
scaffold_4	107294234	107294413	scaffold_4-576	36.3
scaffold_4	134561445	134561624	scaffold_4-627	36.3
scaffold_5	16286565	16286744	scaffold_5-698	36.3
scaffold_5	18861926	18862105	scaffold_5-677	36.3
scaffold_5	56967094	56967273	scaffold_5-625	36.3
scaffold_5	69328005	69328184	scaffold_5-590	36.3
scaffold_5	79645357	79645536	scaffold_5-665	36.3
scaffold_5	93971236	93971415	scaffold_5-500	36.3
scaffold_5	102966109	102966288	scaffold_5-573	36.3
scaffold_5b	4314128	4314307	scaffold_5b-22	36.3
scaffold_6	21810332	21810511	scaffold_6-593	36.3
scaffold_6	52050556	52050735	scaffold_6-761	36.3
scaffold_6	58565957	58566136	scaffold_6-584	36.3
scaffold_6	122126057	122126236	scaffold_6-551	36.3
scaffold_7	58364969	58365148	scaffold_7-683	36.3
scaffold_7	103762752	103762931	scaffold_7-687	36.3
scaffold_7	115078358	115078537	scaffold_7-695	36.3
scaffold_7	115099972	115100151	scaffold_7-626	36.3
scaffold_8	3076546	3076725	scaffold_8-455	36.3
scaffold_8	9670917	9671096	scaffold_8-554	36.3
scaffold_8	14215995	14216174	scaffold_8-575	36.3
scaffold_8	15972261	15972440	scaffold_8-728	36.3
scaffold_8	24664325	24664504	scaffold_8-580	36.3
scaffold_8	57382776	57382955	scaffold_8-601	36.3
scaffold_8	83115720	83115899	scaffold_8-754	36.3
scaffold_8	92833102	92833281	scaffold_8-521	36.3
scaffold_9	5268239	5268418	scaffold_9-452	36.3
scaffold_9	36911105	36911284	scaffold_9-523	36.3
scaffold_9	37828002	37828181	scaffold_9-470	36.3
scaffold_9	80561370	80561549	scaffold_9-528	36.3
scaffold_1	724307	724486	scaffold_1-1172	35.9
scaffold_1	17059320	17059499	scaffold_1-1291	35.9
scaffold_1	26596118	26596297	scaffold_1-1289	35.9
scaffold_1	38086241	38086420	scaffold_1-1265	35.9
scaffold_1	64040068	64040247	scaffold_1-1110	35.9
scaffold_1	86022582	86022761	scaffold_1-870	35.9
scaffold_1	124585451	124585630	scaffold_1-1111	35.9
scaffold_1	128501481	128501660	scaffold_1-1163	35.9
scaffold_1	155534568	155534747	scaffold_1-1327	35.9
scaffold_1	171167532	171167711	scaffold_1-1288	35.9
scaffold_1	171771747	171771926	scaffold_1-1077	35.9
scaffold_10	1575586	1575765	scaffold_10-266	35.9
scaffold_10	12545189	12545368	scaffold_10-253	35.9
scaffold_156	180197	180376	scaffold_156-1	35.9
scaffold_18	782625	782804	scaffold_18-1	35.9
scaffold_2	31649320	31649499	scaffold_2-745	35.9
scaffold_2	65451634	65451813	scaffold_2-625	35.9
scaffold_2	131756732	131756911	scaffold_2-648	35.9
scaffold_2	140923847	140924026	scaffold_2-672	35.9
scaffold_3	6823169	6823348	scaffold_3-615	35.9
scaffold_3	24969596	24969775	scaffold_3-641	35.9
scaffold_3	59385185	59385364	scaffold_3-661	35.9
scaffold_3	95442175	95442354	scaffold_3-572	35.9
scaffold_3	116010550	116010729	scaffold_3-629	35.9
scaffold_4	47368116	47368295	scaffold_4-640	35.9
scaffold_4	62371068	62371247	scaffold_4-637	35.9
scaffold_4	101750342	101750521	scaffold_4-716	35.9
scaffold_4	103045028	103045207	scaffold_4-707	35.9
scaffold_4	103850404	103850583	scaffold_4-630	35.9
scaffold_4196	73	252	scaffold_4196-2	35.9
scaffold_5	12361500	12361679	scaffold_5-533	35.9
scaffold_5	55320935	55321114	scaffold_5-682	35.9
scaffold_5	74997332	74997511	scaffold_5-613	35.9
scaffold_5	108098803	108098982	scaffold_5-610	35.9
scaffold_6	9428212	9428391	scaffold_6-794	35.9
scaffold_6	15992166	15992345	scaffold_6-702	35.9
scaffold_6	44252312	44252491	scaffold_6-845	35.9
scaffold_6	63534614	63534793	scaffold_6-790	35.9
scaffold_6	69388339	69388518	scaffold_6-590	35.9
scaffold_6	102626429	102626608	scaffold_6-756	35.9
scaffold_6	106785921	106786100	scaffold_6-616	35.9
scaffold_6	108714913	108715092	scaffold_6-717	35.9
scaffold_7	10748059	10748238	scaffold_7-760	35.9
scaffold_7	17680458	17680637	scaffold_7-674	35.9
scaffold_7	38974553	38974732	scaffold_7-584	35.9
scaffold_7	101452132	101452311	scaffold_7-800	35.9
scaffold_8	9701613	9701792	scaffold_8-461	35.9
scaffold_8	24211007	24211186	scaffold_8-670	35.9
scaffold_8	27634094	27634273	scaffold_8-466	35.9
scaffold_87	146722	146901	scaffold_87-1	35.9
scaffold_9	9443344	9443523	scaffold_9-475	35.9
scaffold_9	46898383	46898562	scaffold_9-480	35.9
scaffold_9	50531399	50531578	scaffold_9-482	35.9
scaffold_9	79656249	79656428	scaffold_9-478	35.9
scaffold_1	54088215	54088394	scaffold_1-980	35.6
scaffold_1	94623833	94624012	scaffold_1-1264	35.6
scaffold_1	123439481	123439660	scaffold_1-1261	35.6
scaffold_1	124796947	124797126	scaffold_1-1245	35.6
scaffold_1	126509786	126509965	scaffold_1-940	35.6
scaffold_1	147781613	147781792	scaffold_1-1227	35.6
scaffold_1	175167154	175167333	scaffold_1-1415	35.6
scaffold_1	179138650	179138829	scaffold_1-1290	35.6
scaffold_1	193596839	193597018	scaffold_1-1197	35.6
scaffold_10	9697438	9697617	scaffold_10-183	35.6
scaffold_10	37570836	37571015	scaffold_10-228	35.6
scaffold_2	66742170	66742349	scaffold_2-763	35.6
scaffold_2	69160638	69160817	scaffold_2-803	35.6
scaffold_2	88248100	88248279	scaffold_2-771	35.6
scaffold_2	90102858	90103037	scaffold_2-644	35.6
scaffold_2	94265385	94265564	scaffold_2-651	35.6
scaffold_2	116943104	116943283	scaffold_2-662	35.6
scaffold_2	135539856	135540035	scaffold_2-724	35.6
scaffold_3	29373498	29373677	scaffold_3-686	35.6
scaffold_3	92931169	92931348	scaffold_3-729	35.6
scaffold_328	48767	48946	scaffold_328-5	35.6
scaffold_328	52877	53056	scaffold_328-6	35.6
scaffold_34	537568	537747	scaffold_34-3	35.6
scaffold_4	38683974	38684153	scaffold_4-618	35.6
scaffold_4	52764129	52764308	scaffold_4-673	35.6
scaffold_412	20521	20700	scaffold_412-1	35.6
scaffold_49	278386	278565	scaffold_49-2	35.6
scaffold_5	67695139	67695318	scaffold_5-519	35.6
scaffold_5	94044525	94044704	scaffold_5-629	35.6
scaffold_5	99170116	99170295	scaffold_5-545	35.6
scaffold_5	101552103	101552282	scaffold_5-591	35.6
scaffold_5	114141572	114141751	scaffold_5-410	35.6
scaffold_5	116131465	116131644	scaffold_5-538	35.6
scaffold_5	118061743	118061922	scaffold_5-521	35.6
scaffold_5b	1531255	1531434	scaffold_5b-20	35.6
scaffold_6	24258841	24259020	scaffold_6-694	35.6
scaffold_6	41191527	41191706	scaffold_6-692	35.6
scaffold_6	118326375	118326554	scaffold_6-747	35.6
scaffold_6	133392493	133392672	scaffold_6-595	35.6
scaffold_664	16798	16977	scaffold_664-1	35.6
scaffold_7	11349268	11349447	scaffold_7-758	35.6
scaffold_7	82261831	82262010	scaffold_7-693	35.6
scaffold_8	1390963	1391142	scaffold_8-817	35.6
scaffold_8	42715245	42715424	scaffold_8-529	35.6
scaffold_8	69290119	69290298	scaffold_8-672	35.6
scaffold_8	78534943	78535122	scaffold_8-741	35.6
scaffold_8	82300096	82300275	scaffold_8-549	35.6
scaffold_8	86902212	86902391	scaffold_8-732	35.6
scaffold_8	89937307	89937486	scaffold_8-758	35.6
scaffold_8	105817656	105817835	scaffold_8-655	35.6
scaffold_84	12689	12868	scaffold_84-2	35.6
scaffold_8c	1494706	1494885	scaffold_8c-14	35.6
scaffold_9	9939788	9939967	scaffold_9-443	35.6
scaffold_9	13559584	13559763	scaffold_9-485	35.6
scaffold_9	15768801	15768980	scaffold_9-408	35.6
scaffold_9	16767887	16768066	scaffold_9-417	35.6
scaffold_9	23140207	23140386	scaffold_9-494	35.6
scaffold_9	33797608	33797787	scaffold_9-429	35.6
scaffold_9	37909124	37909303	scaffold_9-497	35.6
scaffold_9	47201226	47201405	scaffold_9-461	35.6
scaffold_9	47300461	47300640	scaffold_9-420	35.6
scaffold_9	74537510	74537689	scaffold_9-499	35.6
scaffold_1	38140806	38140985	scaffold_1-1117	35.2
scaffold_1	58519085	58519264	scaffold_1-1354	35.2
scaffold_1	61313842	61314021	scaffold_1-1278	35.2
scaffold_1	78376034	78376213	scaffold_1-1333	35.2
scaffold_1	166068581	166068760	scaffold_1-1143	35.2
scaffold_1	183596402	183596581	scaffold_1-1198	35.2
scaffold_1	204617944	204618123	scaffold_1-1029	35.2
scaffold_10	5189970	5190149	scaffold_10-185	35.2
scaffold_10	13907007	13907186	scaffold_10-246	35.2
scaffold_10	21493428	21493607	scaffold_10-195	35.2
scaffold_10	28759529	28759708	scaffold_10-233	35.2
scaffold_2	54268847	54269026	scaffold_2-573	35.2
scaffold_2	54335318	54335497	scaffold_2-682	35.2
scaffold_2	65290633	65290812	scaffold_2-705	35.2
scaffold_2	78285170	78285349	scaffold_2-768	35.2
scaffold_2	91906475	91906654	scaffold_2-676	35.2
scaffold_2	106261292	106261471	scaffold_2-669	35.2
scaffold_2	109588759	109588938	scaffold_2-683	35.2
scaffold_2	133724509	133724688	scaffold_2-637	35.2
scaffold_25	522618	522797	scaffold_25-7	35.2
scaffold_3	36162563	36162742	scaffold_3-556	35.2
scaffold_3	52997850	52998029	scaffold_3-502	35.2
scaffold_3	93241704	93241883	scaffold_3-604	35.2
scaffold_34	452870	453049	scaffold_34-5	35.2
scaffold_4	52701896	52702075	scaffold_4-768	35.2
scaffold_4	69105787	69105966	scaffold_4-680	35.2
scaffold_4	79879070	79879249	scaffold_4-685	35.2
scaffold_5	23872324	23872503	scaffold_5-687	35.2
scaffold_6	1854502	1854681	scaffold_6-576	35.2
scaffold_6	22809608	22809787	scaffold_6-711	35.2
scaffold_6	43084380	43084559	scaffold_6-560	35.2
scaffold_6	83122160	83122339	scaffold_6-735	35.2
scaffold_6	120460270	120460449	scaffold_6-748	35.2
scaffold_6	123456983	123457162	scaffold_6-810	35.2
scaffold_7	1663237	1663416	scaffold_7-578	35.2
scaffold_7	21512168	21512347	scaffold_7-745	35.2
scaffold_7	43841705	43841884	scaffold_7-675	35.2
scaffold_7	53338855	53339034	scaffold_7-646	35.2
scaffold_7	55007229	55007408	scaffold_7-656	35.2
scaffold_7	64103100	64103279	scaffold_7-591	35.2
scaffold_7	67023786	67023965	scaffold_7-783	35.2
scaffold_7	88182098	88182277	scaffold_7-872	35.2
scaffold_7	94576855	94577034	scaffold_7-781	35.2
scaffold_7	100854835	100855014	scaffold_7-622	35.2
scaffold_8	6337432	6337611	scaffold_8-524	35.2
scaffold_8	15955232	15955411	scaffold_8-512	35.2
scaffold_8	24181660	24181839	scaffold_8-649	35.2
scaffold_8	56341316	56341495	scaffold_8-794	35.2
scaffold_8	64162372	64162551	scaffold_8-716	35.2
scaffold_8	65638356	65638535	scaffold_8-657	35.2
scaffold_8	70090721	70090900	scaffold_8-640	35.2
scaffold_8	82363099	82363278	scaffold_8-678	35.2
scaffold_8	90115385	90115564	scaffold_8-555	35.2
scaffold_8	94762400	94762579	scaffold_8-611	35.2
scaffold_8	105521421	105521600	scaffold_8-548	35.2
scaffold_9	91665747	91665926	scaffold_9-462	35.2
scaffold_1	18525856	18526035	scaffold_1-1242	34.9
scaffold_1	28365881	28366060	scaffold_1-1146	34.9
scaffold_1	56286264	56286443	scaffold_1-1268	34.9
scaffold_1	75851262	75851441	scaffold_1-1028	34.9
scaffold_1	163805912	163806091	scaffold_1-1106	34.9
scaffold_1	163815607	163815786	scaffold_1-1189	34.9
scaffold_1	173411776	173411955	scaffold_1-1233	34.9
scaffold_1	181777265	181777444	scaffold_1-1093	34.9
scaffold_1	183864239	183864418	scaffold_1-1421	34.9
scaffold_10	249560	249739	scaffold_10-162	34.9
scaffold_10	13909668	13909847	scaffold_10-204	34.9
scaffold_10	26674114	26674293	scaffold_10-265	34.9
scaffold_100	225504	225683	scaffold_100-20	34.9
scaffold_2	39068040	39068219	scaffold_2-840	34.9
scaffold_2	45237154	45237333	scaffold_2-737	34.9
scaffold_2	76714909	76715088	scaffold_2-613	34.9
scaffold_2	85131460	85131639	scaffold_2-714	34.9
scaffold_2	91492681	91492860	scaffold_2-649	34.9
scaffold_2	107294376	107294555	scaffold_2-688	34.9
scaffold_2	115851196	115851375	scaffold_2-811	34.9
scaffold_2	131877980	131878159	scaffold_2-815	34.9
scaffold_2	147576766	147576945	scaffold_2-849	34.9
scaffold_3	11864328	11864507	scaffold_3-553	34.9
scaffold_3	14213213	14213392	scaffold_3-490	34.9
scaffold_3	19626925	19627104	scaffold_3-600	34.9
scaffold_3	25550720	25550899	scaffold_3-728	34.9
scaffold_3	28118326	28118505	scaffold_3-621	34.9
scaffold_4	24480834	24481013	scaffold_4-824	34.9
scaffold_4	59952790	59952969	scaffold_4-597	34.9
scaffold_4	61607445	61607624	scaffold_4-861	34.9
scaffold_4	61994439	61994618	scaffold_4-811	34.9
scaffold_4	95072592	95072771	scaffold_4-738	34.9
scaffold_4	105938903	105939082	scaffold_4-881	34.9
scaffold_4	110720717	110720896	scaffold_4-528	34.9
scaffold_44	465372	465551	scaffold_44-15	34.9
scaffold_47	88523	88702	scaffold_47-4	34.9
scaffold_5	12343722	12343901	scaffold_5-642	34.9
scaffold_5	23311556	23311735	scaffold_5-678	34.9
scaffold_5	89831881	89832060	scaffold_5-585	34.9
scaffold_5	95553909	95554088	scaffold_5-582	34.9
scaffold_6	28648629	28648808	scaffold_6-620	34.9
scaffold_6	63800341	63800520	scaffold_6-682	34.9
scaffold_6	109398623	109398802	scaffold_6-683	34.9
scaffold_6	132858235	132858414	scaffold_6-741	34.9
scaffold_7	22039981	22040160	scaffold_7-798	34.9
scaffold_7	25416519	25416698	scaffold_7-647	34.9
scaffold_7	50353903	50354082	scaffold_7-791	34.9
scaffold_7	53667297	53667476	scaffold_7-725	34.9
scaffold_7	54282878	54283057	scaffold_7-794	34.9
scaffold_7	60279435	60279614	scaffold_7-529	34.9
scaffold_7	60764482	60764661	scaffold_7-773	34.9
scaffold_7	86144531	86144710	scaffold_7-775	34.9
scaffold_7	106029336	106029515	scaffold_7-771	34.9
scaffold_7	109833934	109834113	scaffold_7-874	34.9
scaffold_7917	2172	2351	scaffold_7917-1	34.9
scaffold_8	4737607	4737786	scaffold_8-622	34.9
scaffold_8	18498385	18498564	scaffold_8-519	34.9
scaffold_8	24233039	24233218	scaffold_8-588	34.9
scaffold_8	43665524	43665703	scaffold_8-619	34.9
scaffold_8	50317324	50317503	scaffold_8-608	34.9
scaffold_8	52806855	52807034	scaffold_8-553	34.9
scaffold_8	82364971	82365150	scaffold_8-707	34.9
scaffold_9	13152355	13152534	scaffold_9-477	34.9
scaffold_1	13213559	13213738	scaffold_1-1669	34.5
scaffold_1	29751070	29751249	scaffold_1-1280	34.5
scaffold_1	29758893	29759072	scaffold_1-1247	34.5
scaffold_1	32801510	32801689	scaffold_1-1183	34.5
scaffold_1	74879239	74879418	scaffold_1-1372	34.5
scaffold_1	82036716	82036895	scaffold_1-1541	34.5
scaffold_1	112338844	112339023	scaffold_1-1109	34.5
scaffold_1	116374835	116375014	scaffold_1-1443	34.5
scaffold_1	117172709	117172888	scaffold_1-1240	34.5
scaffold_1	119803116	119803295	scaffold_1-1068	34.5
scaffold_1	119829451	119829630	scaffold_1-1219	34.5
scaffold_1	122423160	122423339	scaffold_1-1373	34.5
scaffold_1	131536489	131536668	scaffold_1-1379	34.5
scaffold_1	181763007	181763186	scaffold_1-1453	34.5
scaffold_10	3665934	3666113	scaffold_10-236	34.5
scaffold_10	6265189	6265368	scaffold_10-245	34.5
scaffold_2	40767645	40767824	scaffold_2-764	34.5
scaffold_2	54435278	54435457	scaffold_2-730	34.5
scaffold_2	83494387	83494566	scaffold_2-747	34.5
scaffold_2	93173169	93173348	scaffold_2-789	34.5
scaffold_2	93928619	93928798	scaffold_2-797	34.5
scaffold_2	103601967	103602146	scaffold_2-772	34.5
scaffold_3	883433	883612	scaffold_3-520	34.5
scaffold_3	4147532	4147711	scaffold_3-596	34.5
scaffold_3	13243170	13243349	scaffold_3-619	34.5
scaffold_3	84339688	84339867	scaffold_3-646	34.5
scaffold_3	85588002	85588181	scaffold_3-633	34.5
scaffold_3	85762561	85762740	scaffold_3-613	34.5
scaffold_3	105363411	105363590	scaffold_3-554	34.5
scaffold_4	3063362	3063541	scaffold_4-530	34.5
scaffold_4	9549487	9549666	scaffold_4-864	34.5
scaffold_4	22560260	22560439	scaffold_4-719	34.5
scaffold_4	69348356	69348535	scaffold_4-776	34.5
scaffold_4	106301225	106301404	scaffold_4-712	34.5
scaffold_4	108019341	108019520	scaffold_4-749	34.5
scaffold_4	115394906	115395085	scaffold_4-764	34.5
scaffold_4	133070614	133070793	scaffold_4-710	34.5
scaffold_5	4129975	4130154	scaffold_5-599	34.5
scaffold_5	46386298	46386477	scaffold_5-637	34.5
scaffold_5	50506151	50506330	scaffold_5-576	34.5
scaffold_5	54371156	54371335	scaffold_5-691	34.5
scaffold_5	63616468	63616647	scaffold_5-664	34.5
scaffold_5	72257617	72257796	scaffold_5-432	34.5
scaffold_5	90707301	90707480	scaffold_5-728	34.5
scaffold_5	117920855	117921034	scaffold_5-643	34.5
scaffold_6	29661821	29662000	scaffold_6-607	34.5
scaffold_6	34613535	34613714	scaffold_6-617	34.5
scaffold_6	41135077	41135256	scaffold_6-622	34.5
scaffold_7	12621365	12621544	scaffold_7-729	34.5
scaffold_7	15669496	15669675	scaffold_7-723	34.5
scaffold_7	42431577	42431756	scaffold_7-703	34.5
scaffold_7	59993728	59993907	scaffold_7-801	34.5
scaffold_7	82921634	82921813	scaffold_7-735	34.5
scaffold_7	94473146	94473325	scaffold_7-678	34.5
scaffold_7	105759948	105760127	scaffold_7-920	34.5
scaffold_70	381278	381457	scaffold_70-2	34.5
scaffold_8	35250792	35250971	scaffold_8-674	34.5
scaffold_8	36159285	36159464	scaffold_8-658	34.5
scaffold_8	49228056	49228235	scaffold_8-695	34.5
scaffold_8	52481151	52481330	scaffold_8-614	34.5
scaffold_8	54587683	54587862	scaffold_8-637	34.5
scaffold_8	64318442	64318621	scaffold_8-663	34.5
scaffold_8	76690943	76691122	scaffold_8-715	34.5
scaffold_8	87873480	87873659	scaffold_8-698	34.5
scaffold_8	91786795	91786974	scaffold_8-660	34.5
scaffold_8c	3574061	3574240	scaffold_8c-17	34.5
scaffold_9	58122437	58122616	scaffold_9-501	34.5
scaffold_9	66855115	66855294	scaffold_9-448	34.5
scaffold_9	72192535	72192714	scaffold_9-535	34.5
scaffold_9	77966735	77966914	scaffold_9-426	34.5
scaffold_1	22318881	22319060	scaffold_1-1297	34.2
scaffold_1	35444856	35445035	scaffold_1-1101	34.2
scaffold_1	58011884	58012063	scaffold_1-1316	34.2
scaffold_1	61755109	61755288	scaffold_1-1108	34.2
scaffold_1	61835397	61835576	scaffold_1-1221	34.2
scaffold_1	101823959	101824138	scaffold_1-1540	34.2
scaffold_1	117532717	117532896	scaffold_1-1169	34.2
scaffold_1	123634911	123635090	scaffold_1-1454	34.2
scaffold_1	152378874	152379053	scaffold_1-1459	34.2
scaffold_1	173283592	173283771	scaffold_1-1506	34.2
scaffold_1	175149494	175149673	scaffold_1-1037	34.2
scaffold_1	183512148	183512327	scaffold_1-1611	34.2
scaffold_10	18817308	18817487	scaffold_10-226	34.2
scaffold_10	32103746	32103925	scaffold_10-274	34.2
scaffold_2	1206366	1206545	scaffold_2-800	34.2
scaffold_2	1351667	1351846	scaffold_2-693	34.2
scaffold_2	31909968	31910147	scaffold_2-621	34.2
scaffold_2	40778927	40779106	scaffold_2-720	34.2
scaffold_2	74124675	74124854	scaffold_2-778	34.2
scaffold_2	93386508	93386687	scaffold_2-780	34.2
scaffold_2	94059624	94059803	scaffold_2-583	34.2
scaffold_2	106306726	106306905	scaffold_2-685	34.2
scaffold_2	126921945	126922124	scaffold_2-723	34.2
scaffold_2	146135453	146135632	scaffold_2-542	34.2
scaffold_2	148839560	148839739	scaffold_2-740	34.2
scaffold_210	37875	38054	scaffold_210-3	34.2
scaffold_27	46723	46902	scaffold_27-10	34.2
scaffold_28	55681	55860	scaffold_28-20	34.2
scaffold_3	103563391	103563570	scaffold_3-672	34.2
scaffold_4	7079677	7079856	scaffold_4-813	34.2
scaffold_4	17635271	17635450	scaffold_4-691	34.2
scaffold_4	52724475	52724654	scaffold_4-681	34.2
scaffold_4	98265829	98266008	scaffold_4-663	34.2
scaffold_4	103345083	103345262	scaffold_4-890	34.2
scaffold_4	103954380	103954559	scaffold_4-674	34.2
scaffold_5	4079060	4079239	scaffold_5-547	34.2
scaffold_5	45714566	45714745	scaffold_5-668	34.2
scaffold_5	93518203	93518382	scaffold_5-532	34.2
scaffold_6	8104790	8104969	scaffold_6-809	34.2
scaffold_6	32629252	32629431	scaffold_6-723	34.2
scaffold_6	57156980	57157159	scaffold_6-633	34.2
scaffold_6	92827785	92827964	scaffold_6-798	34.2
scaffold_6	102480292	102480471	scaffold_6-844	34.2
scaffold_6	132693894	132694073	scaffold_6-703	34.2
scaffold_67	5927	6106	scaffold_67-3	34.2
scaffold_7	9056041	9056220	scaffold_7-630	34.2
scaffold_7	15206248	15206427	scaffold_7-841	34.2
scaffold_7	40689212	40689391	scaffold_7-572	34.2
scaffold_7	81729099	81729278	scaffold_7-724	34.2
scaffold_7	84956587	84956766	scaffold_7-649	34.2
scaffold_7	101907305	101907484	scaffold_7-731	34.2
scaffold_7	105927962	105928141	scaffold_7-782	34.2
scaffold_7	109650468	109650647	scaffold_7-733	34.2
scaffold_8	44967247	44967426	scaffold_8-768	34.2
scaffold_8	54743834	54744013	scaffold_8-711	34.2
scaffold_9	3099360	3099539	scaffold_9-476	34.2
scaffold_9	4532684	4532863	scaffold_9-576	34.2
scaffold_9	54150746	54150925	scaffold_9-547	34.2
scaffold_1	14887991	14888170	scaffold_1-1435	33.9
scaffold_1	72972077	72972256	scaffold_1-1385	33.9
scaffold_1	75630750	75630929	scaffold_1-1360	33.9
scaffold_1	86925951	86926130	scaffold_1-1182	33.9
scaffold_1	91558347	91558526	scaffold_1-964	33.9
scaffold_1	118797396	118797575	scaffold_1-1184	33.9
scaffold_1	123324103	123324282	scaffold_1-1285	33.9
scaffold_1	128068561	128068740	scaffold_1-1303	33.9
scaffold_1	149431675	149431854	scaffold_1-1345	33.9
scaffold_10	21091108	21091287	scaffold_10-254	33.9
scaffold_10	35478086	35478265	scaffold_10-244	33.9
scaffold_1182	4396	4575	scaffold_1182-1	33.9
scaffold_2	7071907	7072086	scaffold_2-873	33.9
scaffold_2	38541270	38541449	scaffold_2-604	33.9
scaffold_2	82747944	82748123	scaffold_2-829	33.9
scaffold_2	88281595	88281774	scaffold_2-760	33.9
scaffold_2	105948662	105948841	scaffold_2-695	33.9
scaffold_205	94063	94242	scaffold_205-10	33.9
scaffold_214	75597	75776	scaffold_214-1	33.9
scaffold_232	122119	122298	scaffold_232-4	33.9
scaffold_28	817754	817933	scaffold_28-21	33.9
scaffold_3	13949704	13949883	scaffold_3-616	33.9
scaffold_3	22721738	22721917	scaffold_3-808	33.9
scaffold_3	40489302	40489481	scaffold_3-663	33.9
scaffold_3	84539544	84539723	scaffold_3-589	33.9
scaffold_3	98767168	98767347	scaffold_3-732	33.9
scaffold_4	17637955	17638134	scaffold_4-726	33.9
scaffold_4	61611880	61612059	scaffold_4-755	33.9
scaffold_4	105938652	105938831	scaffold_4-783	33.9
scaffold_4	120260236	120260415	scaffold_4-821	33.9
scaffold_5	6295451	6295630	scaffold_5-710	33.9
scaffold_5	15693075	15693254	scaffold_5-756	33.9
scaffold_5	21562474	21562653	scaffold_5-662	33.9
scaffold_5	48840294	48840473	scaffold_5-516	33.9
scaffold_5	66985954	66986133	scaffold_5-580	33.9
scaffold_5	70782415	70782594	scaffold_5-718	33.9
scaffold_5	76608057	76608236	scaffold_5-684	33.9
scaffold_5	110696213	110696392	scaffold_5-654	33.9
scaffold_6	5463215	5463394	scaffold_6-745	33.9
scaffold_6	43084172	43084351	scaffold_6-705	33.9
scaffold_6	124919584	124919763	scaffold_6-676	33.9
scaffold_6	124923427	124923606	scaffold_6-805	33.9
scaffold_6	124967040	124967219	scaffold_6-808	33.9
scaffold_6	128842138	128842317	scaffold_6-828	33.9
scaffold_6	128863245	128863424	scaffold_6-674	33.9
scaffold_6	136720777	136720956	scaffold_6-713	33.9
scaffold_7	21498717	21498896	scaffold_7-708	33.9
scaffold_7	25532250	25532429	scaffold_7-834	33.9
scaffold_7	117353844	117354023	scaffold_7-829	33.9
scaffold_79	10455	10634	scaffold_79-1	33.9
scaffold_8	72338958	72339137	scaffold_8-585	33.9
scaffold_8	91471731	91471910	scaffold_8-654	33.9
scaffold_9	13363217	13363396	scaffold_9-507	33.9
scaffold_1	43433431	43433610	scaffold_1-966	33.5
scaffold_1	75879863	75880042	scaffold_1-1299	33.5
scaffold_1	86791754	86791933	scaffold_1-1522	33.5
scaffold_1	135263977	135264156	scaffold_1-1263	33.5
scaffold_1	178984308	178984487	scaffold_1-1393	33.5
scaffold_1	189488311	189488490	scaffold_1-1222	33.5
scaffold_1	193119787	193119966	scaffold_1-882	33.5
scaffold_10	29070067	29070246	scaffold_10-284	33.5
scaffold_10	35478891	35479070	scaffold_10-270	33.5
scaffold_2	28470437	28470616	scaffold_2-794	33.5
scaffold_2	51017965	51018144	scaffold_2-680	33.5
scaffold_205	137739	137918	scaffold_205-13	33.5
scaffold_251	90039	90218	scaffold_251-1	33.5
scaffold_3	10643606	10643785	scaffold_3-591	33.5
scaffold_3	11906319	11906498	scaffold_3-652	33.5
scaffold_3	55608566	55608745	scaffold_3-634	33.5
scaffold_3	81262925	81263104	scaffold_3-706	33.5
scaffold_3	98381419	98381598	scaffold_3-545	33.5
scaffold_3	100188742	100188921	scaffold_3-595	33.5
scaffold_328	26173	26352	scaffold_328-4	33.5
scaffold_4	15837722	15837901	scaffold_4-740	33.5
scaffold_4	20841890	20842069	scaffold_4-625	33.5
scaffold_4	47194037	47194216	scaffold_4-765	33.5
scaffold_4	99505904	99506083	scaffold_4-819	33.5
scaffold_4	109942619	109942798	scaffold_4-797	33.5
scaffold_4	138302826	138303005	scaffold_4-665	33.5
scaffold_5	2077354	2077533	scaffold_5-674	33.5
scaffold_5	26759874	26760053	scaffold_5-381	33.5
scaffold_5	73339933	73340112	scaffold_5-459	33.5
scaffold_5	90573903	90574082	scaffold_5-567	33.5
scaffold_52	530328	530507	scaffold_52-5	33.5
scaffold_6	9312713	9312892	scaffold_6-831	33.5
scaffold_6	63863768	63863947	scaffold_6-848	33.5
scaffold_6	85850664	85850843	scaffold_6-799	33.5
scaffold_6	86470789	86470968	scaffold_6-800	33.5
scaffold_6	87720303	87720482	scaffold_6-623	33.5
scaffold_6	122231894	122232073	scaffold_6-648	33.5
scaffold_6	127852841	127853020	scaffold_6-826	33.5
scaffold_6	129058915	129059094	scaffold_6-742	33.5
scaffold_6	136725182	136725361	scaffold_6-866	33.5
scaffold_7	1709824	1710003	scaffold_7-559	33.5
scaffold_7	30267175	30267354	scaffold_7-623	33.5
scaffold_7	43560083	43560262	scaffold_7-885	33.5
scaffold_7	74286312	74286491	scaffold_7-833	33.5
scaffold_7	81846610	81846789	scaffold_7-888	33.5
scaffold_7	97504225	97504404	scaffold_7-830	33.5
scaffold_7	123066671	123066850	scaffold_7-615	33.5
scaffold_8	3366736	3366915	scaffold_8-597	33.5
scaffold_8	4261056	4261235	scaffold_8-673	33.5
scaffold_8	11017313	11017492	scaffold_8-914	33.5
scaffold_8	15990956	15991135	scaffold_8-634	33.5
scaffold_8	42058395	42058574	scaffold_8-729	33.5
scaffold_8	51921377	51921556	scaffold_8-481	33.5
scaffold_8	52617965	52618144	scaffold_8-709	33.5
scaffold_8	73478152	73478331	scaffold_8-690	33.5
scaffold_8	73593197	73593376	scaffold_8-866	33.5
scaffold_8	74727650	74727829	scaffold_8-779	33.5
scaffold_8	82383649	82383828	scaffold_8-757	33.5
scaffold_8	89003770	89003949	scaffold_8-661	33.5
scaffold_8c	2711956	2712135	scaffold_8c-20	33.5
scaffold_9	7106703	7106882	scaffold_9-479	33.5
scaffold_9	50201059	50201238	scaffold_9-567	33.5
scaffold_9	66645469	66645648	scaffold_9-510	33.5
scaffold_1	12937266	12937445	scaffold_1-1312	33.2
scaffold_1	54154867	54155046	scaffold_1-1380	33.2
scaffold_1	82896864	82897043	scaffold_1-1306	33.2
scaffold_1	86932860	86933039	scaffold_1-1406	33.2
scaffold_1	107593265	107593444	scaffold_1-1259	33.2
scaffold_1	136049394	136049573	scaffold_1-1363	33.2
scaffold_1	160727941	160728120	scaffold_1-1482	33.2
scaffold_1	163749179	163749358	scaffold_1-1340	33.2
scaffold_1	169133181	169133360	scaffold_1-985	33.2
scaffold_1	173064137	173064316	scaffold_1-1407	33.2
scaffold_1	201165159	201165338	scaffold_1-1277	33.2
scaffold_1	201690691	201690870	scaffold_1-1403	33.2
scaffold_10	19683744	19683923	scaffold_10-176	33.2
scaffold_10	26100312	26100491	scaffold_10-271	33.2
scaffold_105	111381	111560	scaffold_105-1	33.2
scaffold_187	7874	8053	scaffold_187-3	33.2
scaffold_2	1346109	1346288	scaffold_2-661	33.2
scaffold_2	6346472	6346651	scaffold_2-972	33.2
scaffold_2	32895364	32895543	scaffold_2-809	33.2
scaffold_2	49331090	49331269	scaffold_2-889	33.2
scaffold_2	54249655	54249834	scaffold_2-859	33.2
scaffold_2	54515110	54515289	scaffold_2-697	33.2
scaffold_2	61802706	61802885	scaffold_2-918	33.2
scaffold_2	91911730	91911909	scaffold_2-754	33.2
scaffold_3	876590	876769	scaffold_3-513	33.2
scaffold_3	32277700	32277879	scaffold_3-585	33.2
scaffold_3	49396884	49397063	scaffold_3-480	33.2
scaffold_3	75217812	75217991	scaffold_3-735	33.2
scaffold_3	88021000	88021179	scaffold_3-693	33.2
scaffold_3	98380542	98380721	scaffold_3-654	33.2
scaffold_38	519246	519425	scaffold_38-7	33.2
scaffold_4	25699699	25699878	scaffold_4-814	33.2
scaffold_4	33720882	33721061	scaffold_4-745	33.2
scaffold_4	102967934	102968113	scaffold_4-891	33.2
scaffold_4	103055631	103055810	scaffold_4-817	33.2
scaffold_4	109674942	109675121	scaffold_4-842	33.2
scaffold_4	130879838	130880017	scaffold_4-584	33.2
scaffold_5	79622007	79622186	scaffold_5-617	33.2
scaffold_5	84032818	84032997	scaffold_5-685	33.2
scaffold_5	98375935	98376114	scaffold_5-645	33.2
scaffold_5	100033488	100033667	scaffold_5-564	33.2
scaffold_6	63112221	63112400	scaffold_6-731	33.2
scaffold_7	6211725	6211904	scaffold_7-654	33.2
scaffold_7	6704000	6704179	scaffold_7-658	33.2
scaffold_7	11366716	11366895	scaffold_7-727	33.2
scaffold_7	64681732	64681911	scaffold_7-722	33.2
scaffold_7	87103494	87103673	scaffold_7-761	33.2
scaffold_8	32548225	32548404	scaffold_8-533	33.2
scaffold_8	61066123	61066302	scaffold_8-664	33.2
scaffold_8	78137392	78137571	scaffold_8-829	33.2
scaffold_8	82094260	82094439	scaffold_8-606	33.2
scaffold_8	89612972	89613151	scaffold_8-602	33.2
scaffold_8	106299054	106299233	scaffold_8-714	33.2
scaffold_8	106756167	106756346	scaffold_8-513	33.2
scaffold_9	3523547	3523726	scaffold_9-487	33.2
scaffold_9	13548319	13548498	scaffold_9-486	33.2
scaffold_9	26464790	26464969	scaffold_9-515	33.2
scaffold_9	27347923	27348102	scaffold_9-562	33.2
scaffold_9	36260826	36261005	scaffold_9-484	33.2
scaffold_9	76991489	76991668	scaffold_9-564	33.2
scaffold_9	85405345	85405524	scaffold_9-594	33.2
scaffold_1	24271017	24271196	scaffold_1-1024	32.8
scaffold_1	49771566	49771745	scaffold_1-1520	32.8
scaffold_1	54188483	54188662	scaffold_1-1449	32.8
scaffold_1	66891478	66891657	scaffold_1-1097	32.8
scaffold_1	84974284	84974463	scaffold_1-1270	32.8
scaffold_1	113063666	113063845	scaffold_1-1076	32.8
scaffold_1	144423024	144423203	scaffold_1-1267	32.8
scaffold_1	152035296	152035475	scaffold_1-1095	32.8
scaffold_1	158030349	158030528	scaffold_1-1411	32.8
scaffold_1	163924399	163924578	scaffold_1-1170	32.8
scaffold_1	200691654	200691833	scaffold_1-1311	32.8
scaffold_10	1177205	1177384	scaffold_10-256	32.8
scaffold_10	9699073	9699252	scaffold_10-202	32.8
scaffold_119	71756	71935	scaffold_119-1	32.8
scaffold_2	7924116	7924295	scaffold_2-673	32.8
scaffold_2	36464487	36464666	scaffold_2-741	32.8
scaffold_2	75236572	75236751	scaffold_2-750	32.8
scaffold_2	82286240	82286419	scaffold_2-917	32.8
scaffold_2	115507449	115507628	scaffold_2-632	32.8
scaffold_25	478860	479039	scaffold_25-10	32.8
scaffold_27	436871	437050	scaffold_27-14	32.8
scaffold_293	41523	41702	scaffold_293-2	32.8
scaffold_3	6801612	6801791	scaffold_3-636	32.8
scaffold_3	7831730	7831909	scaffold_3-541	32.8
scaffold_3	11799412	11799591	scaffold_3-540	32.8
scaffold_3	14916182	14916361	scaffold_3-658	32.8
scaffold_3	35720988	35721167	scaffold_3-674	32.8
scaffold_3	93301697	93301876	scaffold_3-608	32.8
scaffold_3	104445697	104445876	scaffold_3-737	32.8
scaffold_3	108223417	108223596	scaffold_3-744	32.8
scaffold_34	430500	430679	scaffold_34-4	32.8
scaffold_4	16553745	16553924	scaffold_4-779	32.8
scaffold_4	74891989	74892168	scaffold_4-706	32.8
scaffold_4	75802615	75802794	scaffold_4-825	32.8
scaffold_4	85404385	85404564	scaffold_4-605	32.8
scaffold_4	99381709	99381888	scaffold_4-720	32.8
scaffold_4	100745211	100745390	scaffold_4-847	32.8
scaffold_4	128954429	128954608	scaffold_4-700	32.8
scaffold_421	78913	79092	scaffold_421-1	32.8
scaffold_5	12363824	12364003	scaffold_5-701	32.8
scaffold_5	12783541	12783720	scaffold_5-673	32.8
scaffold_5	22765255	22765434	scaffold_5-484	32.8
scaffold_5	25389028	25389207	scaffold_5-524	32.8
scaffold_5	32581195	32581374	scaffold_5-608	32.8
scaffold_5	48092996	48093175	scaffold_5-514	32.8
scaffold_5	60372748	60372927	scaffold_5-566	32.8
scaffold_5	73519958	73520137	scaffold_5-626	32.8
scaffold_5	81282802	81282981	scaffold_5-672	32.8
scaffold_5	90266365	90266544	scaffold_5-597	32.8
scaffold_6	20031233	20031412	scaffold_6-619	32.8
scaffold_6	38801077	38801256	scaffold_6-720	32.8
scaffold_6	87341811	87341990	scaffold_6-780	32.8
scaffold_6	131188078	131188257	scaffold_6-789	32.8
scaffold_6	133742235	133742414	scaffold_6-804	32.8
scaffold_6	136403175	136403354	scaffold_6-700	32.8
scaffold_7	1768946	1769125	scaffold_7-768	32.8
scaffold_7	3581718	3581897	scaffold_7-624	32.8
scaffold_7	40538291	40538470	scaffold_7-802	32.8
scaffold_7	41048025	41048204	scaffold_7-636	32.8
scaffold_7	90793904	90794083	scaffold_7-661	32.8
scaffold_7	91205376	91205555	scaffold_7-806	32.8
scaffold_7	93972145	93972324	scaffold_7-702	32.8
scaffold_7	106039977	106040156	scaffold_7-498	32.8
scaffold_7205	377	556	scaffold_7205-1	32.8
scaffold_78	351966	352145	scaffold_78-1	32.8
scaffold_8	1746993	1747172	scaffold_8-620	32.8
scaffold_8	17491518	17491697	scaffold_8-609	32.8
scaffold_8	18321501	18321680	scaffold_8-650	32.8
scaffold_8	32770051	32770230	scaffold_8-774	32.8
scaffold_8	55613006	55613185	scaffold_8-747	32.8
scaffold_8	80277602	80277781	scaffold_8-862	32.8
scaffold_8	82374774	82374953	scaffold_8-751	32.8
scaffold_8c	4333267	4333446	scaffold_8c-23	32.8
scaffold_9	497105	497284	scaffold_9-438	32.8
scaffold_9	22110711	22110890	scaffold_9-549	32.8
scaffold_9	49147547	49147726	scaffold_9-471	32.8
scaffold_9	77150750	77150929	scaffold_9-556	32.8
scaffold_1	20358272	20358451	scaffold_1-1356	32.5
scaffold_1	25803177	25803356	scaffold_1-1067	32.5
scaffold_1	26527496	26527675	scaffold_1-1460	32.5
scaffold_1	46970789	46970968	scaffold_1-1527	32.5
scaffold_1	53418974	53419153	scaffold_1-1317	32.5
scaffold_1	56189701	56189880	scaffold_1-1455	32.5
scaffold_1	56516005	56516184	scaffold_1-1438	32.5
scaffold_1	64021415	64021594	scaffold_1-1427	32.5
scaffold_1	68136351	68136530	scaffold_1-1475	32.5
scaffold_1	82963199	82963378	scaffold_1-1226	32.5
scaffold_1	92020362	92020541	scaffold_1-1144	32.5
scaffold_1	132086370	132086549	scaffold_1-1409	32.5
scaffold_1	135732431	135732610	scaffold_1-1105	32.5
scaffold_1	155326671	155326850	scaffold_1-1601	32.5
scaffold_1	182822106	182822285	scaffold_1-1546	32.5
scaffold_1	182852615	182852794	scaffold_1-1211	32.5
scaffold_1	183519662	183519841	scaffold_1-1484	32.5
scaffold_1	204078204	204078383	scaffold_1-1452	32.5
scaffold_10	6436391	6436570	scaffold_10-287	32.5
scaffold_19	470962	471141	scaffold_19-4	32.5
scaffold_2	2829145	2829324	scaffold_2-837	32.5
scaffold_2	54259181	54259360	scaffold_2-656	32.5
scaffold_2	64202861	64203040	scaffold_2-735	32.5
scaffold_2	81939479	81939658	scaffold_2-960	32.5
scaffold_2	84418595	84418774	scaffold_2-804	32.5
scaffold_2	91514129	91514308	scaffold_2-732	32.5
scaffold_2	103867358	103867537	scaffold_2-636	32.5
scaffold_2	109225036	109225215	scaffold_2-905	32.5
scaffold_2	115493128	115493307	scaffold_2-704	32.5
scaffold_2	128848602	128848781	scaffold_2-805	32.5
scaffold_2	139566908	139567087	scaffold_2-839	32.5
scaffold_3	20564793	20564972	scaffold_3-756	32.5
scaffold_3	60480586	60480765	scaffold_3-796	32.5
scaffold_3	71793380	71793559	scaffold_3-660	32.5
scaffold_3	82567905	82568084	scaffold_3-699	32.5
scaffold_3b	15056	15235	scaffold_3b-2	32.5
scaffold_4	1139922	1140101	scaffold_4-611	32.5
scaffold_4	9574774	9574953	scaffold_4-804	32.5
scaffold_4	32205297	32205476	scaffold_4-905	32.5
scaffold_4	50655859	50656038	scaffold_4-682	32.5
scaffold_4	63269332	63269511	scaffold_4-815	32.5
scaffold_4	100526432	100526611	scaffold_4-735	32.5
scaffold_4	108721483	108721662	scaffold_4-777	32.5
scaffold_4	128396199	128396378	scaffold_4-699	32.5
scaffold_5	25277647	25277826	scaffold_5-620	32.5
scaffold_5	52036496	52036675	scaffold_5-593	32.5
scaffold_5	57616983	57617162	scaffold_5-697	32.5
scaffold_5	99485520	99485699	scaffold_5-675	32.5
scaffold_5	106773401	106773580	scaffold_5-683	32.5
scaffold_5	119991353	119991532	scaffold_5-559	32.5
scaffold_6	57671850	57672029	scaffold_6-852	32.5
scaffold_6	111747529	111747708	scaffold_6-699	32.5
scaffold_6	119109680	119109859	scaffold_6-580	32.5
scaffold_6	132270341	132270520	scaffold_6-708	32.5
scaffold_6	132978594	132978773	scaffold_6-562	32.5
scaffold_7	3658079	3658258	scaffold_7-673	32.5
scaffold_7	27118209	27118388	scaffold_7-792	32.5
scaffold_7	70297801	70297980	scaffold_7-891	32.5
scaffold_7	103392552	103392731	scaffold_7-789	32.5
scaffold_8	3366536	3366715	scaffold_8-629	32.5
scaffold_8	9922772	9922951	scaffold_8-712	32.5
scaffold_8	15962701	15962880	scaffold_8-543	32.5
scaffold_8	21701426	21701605	scaffold_8-775	32.5
scaffold_8	25989858	25990037	scaffold_8-598	32.5
scaffold_8	35308998	35309177	scaffold_8-675	32.5
scaffold_8	42520263	42520442	scaffold_8-806	32.5
scaffold_8	42713498	42713677	scaffold_8-765	32.5
scaffold_8	44783299	44783478	scaffold_8-795	32.5
scaffold_8	47142256	47142435	scaffold_8-836	32.5
scaffold_8	64870625	64870804	scaffold_8-762	32.5
scaffold_8	69073247	69073426	scaffold_8-631	32.5
scaffold_8	84447482	84447661	scaffold_8-787	32.5
scaffold_8	86318480	86318659	scaffold_8-734	32.5
scaffold_8	94709007	94709186	scaffold_8-727	32.5
scaffold_9	18608206	18608385	scaffold_9-574	32.5
scaffold_9	27278102	27278281	scaffold_9-466	32.5
scaffold_9	36138186	36138365	scaffold_9-389	32.5
scaffold_1	14919907	14920086	scaffold_1-1623	32.1
scaffold_1	15776412	15776591	scaffold_1-1206	32.1
scaffold_1	22422095	22422274	scaffold_1-1112	32.1
scaffold_1	55794652	55794831	scaffold_1-1498	32.1
scaffold_1	55910011	55910190	scaffold_1-1410	32.1
scaffold_1	61667812	61667991	scaffold_1-1419	32.1
scaffold_1	74234599	74234778	scaffold_1-1578	32.1
scaffold_1	85640804	85640983	scaffold_1-1252	32.1
scaffold_1	102189065	102189244	scaffold_1-1300	32.1
scaffold_1	158242173	158242352	scaffold_1-1550	32.1
scaffold_1	169337135	169337314	scaffold_1-1315	32.1
scaffold_1	174043625	174043804	scaffold_1-1425	32.1
scaffold_1	175149303	175149482	scaffold_1-1004	32.1
scaffold_1182	7335	7514	scaffold_1182-2	32.1
scaffold_2	35474065	35474244	scaffold_2-974	32.1
scaffold_2	38345667	38345846	scaffold_2-897	32.1
scaffold_2	51038722	51038901	scaffold_2-663	32.1
scaffold_2	61528246	61528425	scaffold_2-812	32.1
scaffold_2	62830528	62830707	scaffold_2-555	32.1
scaffold_2	78121476	78121655	scaffold_2-819	32.1
scaffold_2	90292424	90292603	scaffold_2-822	32.1
scaffold_2	95234104	95234283	scaffold_2-931	32.1
scaffold_2	136802250	136802429	scaffold_2-715	32.1
scaffold_24	381067	381246	scaffold_24-3	32.1
scaffold_25	45943	46122	scaffold_25-9	32.1
scaffold_26	145207	145386	scaffold_26-5	32.1
scaffold_3	30914261	30914440	scaffold_3-799	32.1
scaffold_3	44775508	44775687	scaffold_3-579	32.1
scaffold_3	55915248	55915427	scaffold_3-584	32.1
scaffold_3	94820673	94820852	scaffold_3-777	32.1
scaffold_3	100184925	100185104	scaffold_3-610	32.1
scaffold_3	112666409	112666588	scaffold_3-804	32.1
scaffold_4	58784845	58785024	scaffold_4-763	32.1
scaffold_4	68945078	68945257	scaffold_4-791	32.1
scaffold_4	99415007	99415186	scaffold_4-830	32.1
scaffold_4	110704466	110704645	scaffold_4-978	32.1
scaffold_4	139918687	139918866	scaffold_4-794	32.1
scaffold_5	20916090	20916269	scaffold_5-798	32.1
scaffold_5	60316168	60316347	scaffold_5-669	32.1
scaffold_6	11406586	11406765	scaffold_6-685	32.1
scaffold_6	23134401	23134580	scaffold_6-796	32.1
scaffold_6	28294942	28295121	scaffold_6-753	32.1
scaffold_6	89060304	89060483	scaffold_6-912	32.1
scaffold_6	100764045	100764224	scaffold_6-641	32.1
scaffold_6	103765132	103765311	scaffold_6-807	32.1
scaffold_7	12927195	12927374	scaffold_7-684	32.1
scaffold_7	16060774	16060953	scaffold_7-755	32.1
scaffold_7	26610606	26610785	scaffold_7-730	32.1
scaffold_7	49348846	49349025	scaffold_7-860	32.1
scaffold_7	82961065	82961244	scaffold_7-799	32.1
scaffold_7	99628590	99628769	scaffold_7-864	32.1
scaffold_8	9677792	9677971	scaffold_8-683	32.1
scaffold_8	9893971	9894150	scaffold_8-686	32.1
scaffold_8	20404081	20404260	scaffold_8-882	32.1
scaffold_8	22342705	22342884	scaffold_8-752	32.1
scaffold_8	56509102	56509281	scaffold_8-717	32.1
scaffold_8	56838312	56838491	scaffold_8-851	32.1
scaffold_8	64139472	64139651	scaffold_8-853	32.1
scaffold_8	67066301	67066480	scaffold_8-743	32.1
scaffold_8	84273628	84273807	scaffold_8-688	32.1
scaffold_8	90742721	90742900	scaffold_8-764	32.1
scaffold_8	105508549	105508728	scaffold_8-699	32.1
scaffold_9	35389436	35389615	scaffold_9-516	32.1
scaffold_9	35401558	35401737	scaffold_9-467	32.1
scaffold_1	13659867	13660046	scaffold_1-1395	31.8
scaffold_1	19279555	19279734	scaffold_1-1302	31.8
scaffold_1	33594857	33595036	scaffold_1-1215	31.8
scaffold_1	35899867	35900046	scaffold_1-1238	31.8
scaffold_1	40524275	40524454	scaffold_1-1555	31.8
scaffold_1	68458493	68458672	scaffold_1-1313	31.8
scaffold_1	145692193	145692372	scaffold_1-1504	31.8
scaffold_1	161723935	161724114	scaffold_1-1374	31.8
scaffold_1	202152662	202152841	scaffold_1-1283	31.8
scaffold_10	4029110	4029289	scaffold_10-248	31.8
scaffold_10	15472964	15473143	scaffold_10-268	31.8
scaffold_113	189073	189252	scaffold_113-1	31.8
scaffold_160	81587	81766	scaffold_160-1	31.8
scaffold_2	7490879	7491058	scaffold_2-744	31.8
scaffold_2	22818224	22818403	scaffold_2-634	31.8
scaffold_2	23064954	23065133	scaffold_2-944	31.8
scaffold_2	30794805	30794984	scaffold_2-707	31.8
scaffold_2	106294149	106294328	scaffold_2-736	31.8
scaffold_2	123146883	123147062	scaffold_2-1007	31.8
scaffold_29	243023	243202	scaffold_29-9	31.8
scaffold_3	7542244	7542423	scaffold_3-684	31.8
scaffold_3	20926246	20926425	scaffold_3-602	31.8
scaffold_3	22511861	22512040	scaffold_3-630	31.8
scaffold_3	23054608	23054787	scaffold_3-650	31.8
scaffold_3	31853642	31853821	scaffold_3-681	31.8
scaffold_3	46634613	46634792	scaffold_3-755	31.8
scaffold_3	66405303	66405482	scaffold_3-724	31.8
scaffold_3	81366481	81366660	scaffold_3-679	31.8
scaffold_4	47116184	47116363	scaffold_4-860	31.8
scaffold_4	104735807	104735986	scaffold_4-677	31.8
scaffold_4	132309146	132309325	scaffold_4-759	31.8
scaffold_5	30749804	30749983	scaffold_5-753	31.8
scaffold_5	61088742	61088921	scaffold_5-757	31.8
scaffold_5	65661865	65662044	scaffold_5-667	31.8
scaffold_5	73331941	73332120	scaffold_5-618	31.8
scaffold_6	1728348	1728527	scaffold_6-511	31.8
scaffold_6	56661424	56661603	scaffold_6-710	31.8
scaffold_6	137481539	137481718	scaffold_6-775	31.8
scaffold_7	36407425	36407604	scaffold_7-814	31.8
scaffold_7	85022348	85022527	scaffold_7-717	31.8
scaffold_7	90871906	90872085	scaffold_7-797	31.8
scaffold_7	117319553	117319732	scaffold_7-741	31.8
scaffold_8	55428796	55428975	scaffold_8-858	31.8
scaffold_8	63275559	63275738	scaffold_8-746	31.8
scaffold_8	89962953	89963132	scaffold_8-702	31.8
scaffold_8	91987282	91987461	scaffold_8-860	31.8
scaffold_8	106752867	106753046	scaffold_8-693	31.8
scaffold_9	91707850	91708029	scaffold_9-543	31.8
scaffold_1	6246572	6246751	scaffold_1-1195	31.4
scaffold_1	60231952	60232131	scaffold_1-1092	31.4
scaffold_1	72257471	72257650	scaffold_1-1371	31.4
scaffold_1	72678697	72678876	scaffold_1-1326	31.4
scaffold_1	90559836	90560015	scaffold_1-1036	31.4
scaffold_1	126564315	126564494	scaffold_1-1286	31.4
scaffold_1	184434256	184434435	scaffold_1-1323	31.4
scaffold_10	3757154	3757333	scaffold_10-272	31.4
scaffold_10	7855958	7856137	scaffold_10-279	31.4
scaffold_1077	2533	2712	scaffold_1077-1	31.4
scaffold_2	18334065	18334244	scaffold_2-995	31.4
scaffold_2	38650670	38650849	scaffold_2-756	31.4
scaffold_2	41280624	41280803	scaffold_2-827	31.4
scaffold_2	52993092	52993271	scaffold_2-934	31.4
scaffold_2	65099568	65099747	scaffold_2-830	31.4
scaffold_2	74803358	74803537	scaffold_2-826	31.4
scaffold_2	77305623	77305802	scaffold_2-910	31.4
scaffold_2069	2099	2278	scaffold_2069-1	31.4
scaffold_23	967769	967948	scaffold_23-7	31.4
scaffold_270	29314	29493	scaffold_270-1	31.4
scaffold_3	6943541	6943720	scaffold_3-733	31.4
scaffold_3	17418955	17419134	scaffold_3-669	31.4
scaffold_3	30771524	30771703	scaffold_3-668	31.4
scaffold_3	59114454	59114633	scaffold_3-738	31.4
scaffold_3	74185380	74185559	scaffold_3-798	31.4
scaffold_3	81873977	81874156	scaffold_3-776	31.4
scaffold_3	96417713	96417892	scaffold_3-731	31.4
scaffold_3	115688715	115688894	scaffold_3-746	31.4
scaffold_4	27845093	27845272	scaffold_4-925	31.4
scaffold_4	36705214	36705393	scaffold_4-874	31.4
scaffold_4	43510624	43510803	scaffold_4-689	31.4
scaffold_4	52612888	52613067	scaffold_4-744	31.4
scaffold_4	60031211	60031390	scaffold_4-876	31.4
scaffold_4	120361057	120361236	scaffold_4-873	31.4
scaffold_5	4496473	4496652	scaffold_5-622	31.4
scaffold_5	42697388	42697567	scaffold_5-648	31.4
scaffold_5	83739241	83739420	scaffold_5-627	31.4
scaffold_5	85654720	85654899	scaffold_5-744	31.4
scaffold_5	109956179	109956358	scaffold_5-748	31.4
scaffold_5	110017676	110017855	scaffold_5-711	31.4
scaffold_52	183891	184070	scaffold_52-4	31.4
scaffold_53	12594	12773	scaffold_53-4	31.4
scaffold_53	12828	13007	scaffold_53-3	31.4
scaffold_6	30276678	30276857	scaffold_6-841	31.4
scaffold_6	38775425	38775604	scaffold_6-526	31.4
scaffold_6	53035013	53035192	scaffold_6-825	31.4
scaffold_6	58391127	58391306	scaffold_6-727	31.4
scaffold_6	95613132	95613311	scaffold_6-663	31.4
scaffold_60	423588	423767	scaffold_60-6	31.4
scaffold_7	19551372	19551551	scaffold_7-817	31.4
scaffold_7	54554305	54554484	scaffold_7-855	31.4
scaffold_7	64111110	64111289	scaffold_7-812	31.4
scaffold_7	78612272	78612451	scaffold_7-824	31.4
scaffold_7	84956072	84956251	scaffold_7-737	31.4
scaffold_7	93976266	93976445	scaffold_7-831	31.4
scaffold_7	109583967	109584146	scaffold_7-732	31.4
scaffold_8	15917245	15917424	scaffold_8-587	31.4
scaffold_8	23874440	23874619	scaffold_8-781	31.4
scaffold_8	25282166	25282345	scaffold_8-591	31.4
scaffold_8	83041904	83042083	scaffold_8-814	31.4
scaffold_8	89148686	89148865	scaffold_8-824	31.4
scaffold_8	94761211	94761390	scaffold_8-612	31.4
scaffold_8	95291026	95291205	scaffold_8-742	31.4
scaffold_9	1233979	1234158	scaffold_9-524	31.4
scaffold_9	16215427	16215606	scaffold_9-597	31.4
scaffold_9	20298169	20298348	scaffold_9-570	31.4
scaffold_9	36915594	36915773	scaffold_9-537	31.4
scaffold_9	37823838	37824017	scaffold_9-511	31.4
scaffold_9	44448916	44449095	scaffold_9-453	31.4
scaffold_9	74669787	74669966	scaffold_9-554	31.4
scaffold_9	79040733	79040912	scaffold_9-550	31.4
scaffold_1	34710090	34710269	scaffold_1-1397	31.1
scaffold_1	49762029	49762208	scaffold_1-1355	31.1
scaffold_1	67026388	67026567	scaffold_1-1349	31.1
scaffold_1	69180999	69181178	scaffold_1-1348	31.1
scaffold_1	86298646	86298825	scaffold_1-1523	31.1
scaffold_1	101948690	101948869	scaffold_1-1131	31.1
scaffold_1	112337916	112338095	scaffold_1-1223	31.1
scaffold_1	113700329	113700508	scaffold_1-1483	31.1
scaffold_1	122795807	122795986	scaffold_1-1309	31.1
scaffold_1	139326262	139326441	scaffold_1-1582	31.1
scaffold_1	177260010	177260189	scaffold_1-1339	31.1
scaffold_1	184431167	184431346	scaffold_1-1499	31.1
scaffold_1	185282772	185282951	scaffold_1-1358	31.1
scaffold_1	201660061	201660240	scaffold_1-1199	31.1
scaffold_10	605580	605759	scaffold_10-230	31.1
scaffold_10	6129095	6129274	scaffold_10-281	31.1
scaffold_10	9694597	9694776	scaffold_10-249	31.1
scaffold_10	30464923	30465102	scaffold_10-240	31.1
scaffold_179	31980	32159	scaffold_179-1	31.1
scaffold_2	96757032	96757211	scaffold_2-739	31.1
scaffold_24	76301	76480	scaffold_24-5	31.1
scaffold_27	156475	156654	scaffold_27-12	31.1
scaffold_3	900503	900682	scaffold_3-818	31.1
scaffold_3	22317733	22317912	scaffold_3-664	31.1
scaffold_3	26337593	26337772	scaffold_3-809	31.1
scaffold_3	67015438	67015617	scaffold_3-751	31.1
scaffold_4	47391859	47392038	scaffold_4-924	31.1
scaffold_4	62139172	62139351	scaffold_4-810	31.1
scaffold_4	85402436	85402615	scaffold_4-939	31.1
scaffold_4	100921842	100922021	scaffold_4-994	31.1
scaffold_4	129915919	129916098	scaffold_4-944	31.1
scaffold_4	138306176	138306355	scaffold_4-709	31.1
scaffold_5	6299488	6299667	scaffold_5-632	31.1
scaffold_5	13552636	13552815	scaffold_5-705	31.1
scaffold_5	27796287	27796466	scaffold_5-771	31.1
scaffold_5	95418816	95418995	scaffold_5-742	31.1
scaffold_6	18535802	18535981	scaffold_6-728	31.1
scaffold_6	26025477	26025656	scaffold_6-894	31.1
scaffold_6	26161857	26162036	scaffold_6-914	31.1
scaffold_6	32247453	32247632	scaffold_6-907	31.1
scaffold_6	41373402	41373581	scaffold_6-864	31.1
scaffold_6	61378178	61378357	scaffold_6-722	31.1
scaffold_6	85801979	85802158	scaffold_6-915	31.1
scaffold_6	88711203	88711382	scaffold_6-719	31.1
scaffold_6	122624051	122624230	scaffold_6-985	31.1
scaffold_7	27053175	27053354	scaffold_7-926	31.1
scaffold_7	36584310	36584489	scaffold_7-918	31.1
scaffold_7	55131819	55131998	scaffold_7-765	31.1
scaffold_7	70468538	70468717	scaffold_7-795	31.1
scaffold_7	84949366	84949545	scaffold_7-809	31.1
scaffold_7	90064321	90064500	scaffold_7-895	31.1
scaffold_8	9182746	9182925	scaffold_8-799	31.1
scaffold_8	20896111	20896290	scaffold_8-881	31.1
scaffold_8	27855847	27856026	scaffold_8-737	31.1
scaffold_8	27864097	27864276	scaffold_8-697	31.1
scaffold_8	53415193	53415372	scaffold_8-841	31.1
scaffold_8	82378124	82378303	scaffold_8-750	31.1
scaffold_8	83057614	83057793	scaffold_8-656	31.1
scaffold_9	83283781	83283960	scaffold_9-493	31.1
scaffold_9	92652028	92652207	scaffold_9-683	31.1
scaffold_1	41717749	41717928	scaffold_1-1318	30.7
scaffold_1	50096927	50097106	scaffold_1-1386	30.7
scaffold_1	59228319	59228498	scaffold_1-1511	30.7
scaffold_1	91950810	91950989	scaffold_1-1517	30.7
scaffold_1	142101786	142101965	scaffold_1-1089	30.7
scaffold_1	142317376	142317555	scaffold_1-1740	30.7
scaffold_1	201214265	201214444	scaffold_1-1162	30.7
scaffold_10	112630	112809	scaffold_10-299	30.7
scaffold_10	3578414	3578593	scaffold_10-224	30.7
scaffold_10	22433859	22434038	scaffold_10-264	30.7
scaffold_10	32631164	32631343	scaffold_10-290	30.7
scaffold_1097	8201	8380	scaffold_1097-1	30.7
scaffold_1399	8491	8670	scaffold_1399-1	30.7
scaffold_2	45685745	45685924	scaffold_2-658	30.7
scaffold_2	48246041	48246220	scaffold_2-997	30.7
scaffold_2	84424155	84424334	scaffold_2-833	30.7
scaffold_2	99095428	99095607	scaffold_2-868	30.7
scaffold_2	103295081	103295260	scaffold_2-684	30.7
scaffold_2	106282941	106283120	scaffold_2-753	30.7
scaffold_2	135761225	135761404	scaffold_2-700	30.7
scaffold_3	5677240	5677419	scaffold_3-696	30.7
scaffold_3	13408292	13408471	scaffold_3-644	30.7
scaffold_3	16083959	16084138	scaffold_3-790	30.7
scaffold_3	21290500	21290679	scaffold_3-637	30.7
scaffold_3	25253726	25253905	scaffold_3-718	30.7
scaffold_3	26703064	26703243	scaffold_3-797	30.7
scaffold_3	66181695	66181874	scaffold_3-682	30.7
scaffold_3	67687235	67687414	scaffold_3-631	30.7
scaffold_3	115557493	115557672	scaffold_3-846	30.7
scaffold_4	3575603	3575782	scaffold_4-656	30.7
scaffold_4	10208178	10208357	scaffold_4-756	30.7
scaffold_4	64153555	64153734	scaffold_4-951	30.7
scaffold_4	78382736	78382915	scaffold_4-886	30.7
scaffold_4	79982855	79983034	scaffold_4-754	30.7
scaffold_4	85021828	85022007	scaffold_4-1018	30.7
scaffold_4	118970569	118970748	scaffold_4-841	30.7
scaffold_5	55823233	55823412	scaffold_5-633	30.7
scaffold_5	57644562	57644741	scaffold_5-759	30.7
scaffold_5	59943255	59943434	scaffold_5-736	30.7
scaffold_5	71967952	71968131	scaffold_5-594	30.7
scaffold_5	83723977	83724156	scaffold_5-790	30.7
scaffold_5	93005382	93005561	scaffold_5-702	30.7
scaffold_5	93118233	93118412	scaffold_5-652	30.7
scaffold_5	93615424	93615603	scaffold_5-717	30.7
scaffold_5	100717771	100717950	scaffold_5-721	30.7
scaffold_6	10510158	10510337	scaffold_6-932	30.7
scaffold_6	32773503	32773682	scaffold_6-684	30.7
scaffold_6	51968763	51968942	scaffold_6-665	30.7
scaffold_6	56084583	56084762	scaffold_6-896	30.7
scaffold_6	92292043	92292222	scaffold_6-859	30.7
scaffold_6	99052523	99052702	scaffold_6-688	30.7
scaffold_6	100591126	100591305	scaffold_6-690	30.7
scaffold_6	127726605	127726784	scaffold_6-849	30.7
scaffold_7	8849823	8850002	scaffold_7-808	30.7
scaffold_7	20491251	20491430	scaffold_7-764	30.7
scaffold_7	26454819	26454998	scaffold_7-870	30.7
scaffold_7	26713775	26713954	scaffold_7-886	30.7
scaffold_7	43894927	43895106	scaffold_7-819	30.7
scaffold_7	60835575	60835754	scaffold_7-939	30.7
scaffold_7	61069811	61069990	scaffold_7-788	30.7
scaffold_7	80726510	80726689	scaffold_7-787	30.7
scaffold_7	83487799	83487978	scaffold_7-893	30.7
scaffold_7	85614652	85614831	scaffold_7-927	30.7
scaffold_7	107549374	107549553	scaffold_7-852	30.7
scaffold_8	1393489	1393668	scaffold_8-925	30.7
scaffold_8	6271708	6271887	scaffold_8-792	30.7
scaffold_8	8046743	8046922	scaffold_8-910	30.7
scaffold_8	14828828	14829007	scaffold_8-936	30.7
scaffold_8	31994931	31995110	scaffold_8-780	30.7
scaffold_8	52770195	52770374	scaffold_8-819	30.7
scaffold_8	54806425	54806604	scaffold_8-850	30.7
scaffold_8	60844259	60844438	scaffold_8-961	30.7
scaffold_8	85595539	85595718	scaffold_8-638	30.7
scaffold_8	89576559	89576738	scaffold_8-719	30.7
scaffold_8	93201237	93201416	scaffold_8-924	30.7
scaffold_86	328208	328387	scaffold_86-3	30.7
scaffold_8c	1505688	1505867	scaffold_8c-21	30.7
scaffold_8c	1530584	1530763	scaffold_8c-12	30.7
scaffold_9	12444419	12444598	scaffold_9-421	30.7
scaffold_9	36901165	36901344	scaffold_9-430	30.7
scaffold_1	1969758	1969937	scaffold_1-1430	30.4
scaffold_1	31931304	31931483	scaffold_1-1630	30.4
scaffold_1	52438920	52439099	scaffold_1-1741	30.4
scaffold_1	66826944	66827123	scaffold_1-1404	30.4
scaffold_1	82859525	82859704	scaffold_1-1586	30.4
scaffold_1	95561022	95561201	scaffold_1-1599	30.4
scaffold_1	96370528	96370707	scaffold_1-1125	30.4
scaffold_1	97352015	97352194	scaffold_1-1777	30.4
scaffold_1	128495108	128495287	scaffold_1-1750	30.4
scaffold_1	169152644	169152823	scaffold_1-1624	30.4
scaffold_10	680096	680275	scaffold_10-261	30.4
scaffold_10	11186504	11186683	scaffold_10-321	30.4
scaffold_10	12727480	12727659	scaffold_10-280	30.4
scaffold_10	18507376	18507555	scaffold_10-251	30.4
scaffold_10	19480346	19480525	scaffold_10-297	30.4
scaffold_10	19866364	19866543	scaffold_10-242	30.4
scaffold_100	161413	161592	scaffold_100-25	30.4
scaffold_125	219872	220051	scaffold_125-3	30.4
scaffold_2	34995858	34996037	scaffold_2-923	30.4
scaffold_2	47667771	47667950	scaffold_2-890	30.4
scaffold_2	54293387	54293566	scaffold_2-783	30.4
scaffold_2	54379526	54379705	scaffold_2-834	30.4
scaffold_2	68658593	68658772	scaffold_2-679	30.4
scaffold_2	73508555	73508734	scaffold_2-985	30.4
scaffold_2	91513361	91513540	scaffold_2-1099	30.4
scaffold_2	91974026	91974205	scaffold_2-738	30.4
scaffold_2	103834344	103834523	scaffold_2-1014	30.4
scaffold_2	105394716	105394895	scaffold_2-914	30.4
scaffold_2	135761870	135762049	scaffold_2-748	30.4
scaffold_3	6822654	6822833	scaffold_3-694	30.4
scaffold_3	16000185	16000364	scaffold_3-721	30.4
scaffold_3	40766409	40766588	scaffold_3-662	30.4
scaffold_3	49251571	49251750	scaffold_3-815	30.4
scaffold_3	69217125	69217304	scaffold_3-626	30.4
scaffold_3	84565109	84565288	scaffold_3-666	30.4
scaffold_3	98376899	98377078	scaffold_3-839	30.4
scaffold_3	98856340	98856519	scaffold_3-722	30.4
scaffold_3	105250725	105250904	scaffold_3-988	30.4
scaffold_4	9904006	9904185	scaffold_4-833	30.4
scaffold_4	10484250	10484429	scaffold_4-767	30.4
scaffold_4	53513656	53513835	scaffold_4-966	30.4
scaffold_4	69392785	69392964	scaffold_4-837	30.4
scaffold_4	94608757	94608936	scaffold_4-854	30.4
scaffold_4	102796858	102797037	scaffold_4-849	30.4
scaffold_4	103793602	103793781	scaffold_4-1015	30.4
scaffold_4	107123197	107123376	scaffold_4-909	30.4
scaffold_4	130764070	130764249	scaffold_4-931	30.4
scaffold_5	10537738	10537917	scaffold_5-659	30.4
scaffold_5	22904223	22904402	scaffold_5-817	30.4
scaffold_5	30245113	30245292	scaffold_5-558	30.4
scaffold_5	37284786	37284965	scaffold_5-824	30.4
scaffold_5	73238817	73238996	scaffold_5-689	30.4
scaffold_5	93475720	93475899	scaffold_5-801	30.4
scaffold_6	9431010	9431189	scaffold_6-1004	30.4
scaffold_6	58349664	58349843	scaffold_6-763	30.4
scaffold_6	63835579	63835758	scaffold_6-721	30.4
scaffold_6	69391838	69392017	scaffold_6-636	30.4
scaffold_6	80639904	80640083	scaffold_6-821	30.4
scaffold_6	98121806	98121985	scaffold_6-818	30.4
scaffold_6	107081128	107081307	scaffold_6-822	30.4
scaffold_6	137049751	137049930	scaffold_6-1012	30.4
scaffold_7	31987004	31987183	scaffold_7-827	30.4
scaffold_7	49924308	49924487	scaffold_7-942	30.4
scaffold_7	91250675	91250854	scaffold_7-944	30.4
scaffold_7	113653199	113653378	scaffold_7-904	30.4
scaffold_8	6273688	6273867	scaffold_8-949	30.4
scaffold_8	8046037	8046216	scaffold_8-668	30.4
scaffold_8	11503562	11503741	scaffold_8-730	30.4
scaffold_8	24167607	24167786	scaffold_8-886	30.4
scaffold_8	36234416	36234595	scaffold_8-865	30.4
scaffold_8	42269822	42270001	scaffold_8-733	30.4
scaffold_8	84003069	84003248	scaffold_8-718	30.4
scaffold_8	86565028	86565207	scaffold_8-952	30.4
scaffold_9	12417381	12417560	scaffold_9-565	30.4
scaffold_9	14641476	14641655	scaffold_9-596	30.4
scaffold_9	35474179	35474358	scaffold_9-618	30.4
scaffold_9	43588324	43588503	scaffold_9-584	30.4
scaffold_9	44337294	44337473	scaffold_9-645	30.4
scaffold_9	63466218	63466397	scaffold_9-603	30.4
scaffold_1	16342873	16343052	scaffold_1-1519	30.1
scaffold_1	25823115	25823294	scaffold_1-1431	30.1
scaffold_1	27210686	27210865	scaffold_1-1606	30.1
scaffold_1	43513641	43513820	scaffold_1-1391	30.1
scaffold_1	47324483	47324662	scaffold_1-1274	30.1
scaffold_1	51204334	51204513	scaffold_1-1588	30.1
scaffold_1	61662919	61663098	scaffold_1-1418	30.1
scaffold_1	64927008	64927187	scaffold_1-1192	30.1
scaffold_1	126195792	126195971	scaffold_1-1547	30.1
scaffold_1	141951899	141952078	scaffold_1-1257	30.1
scaffold_1	159203313	159203492	scaffold_1-1451	30.1
scaffold_1	173954720	173954899	scaffold_1-1064	30.1
scaffold_1	187323118	187323297	scaffold_1-1295	30.1
scaffold_10	6135051	6135230	scaffold_10-257	30.1
scaffold_10	8413423	8413602	scaffold_10-232	30.1
scaffold_10	14206334	14206513	scaffold_10-336	30.1
scaffold_10	19690689	19690868	scaffold_10-241	30.1
scaffold_10	19868605	19868784	scaffold_10-300	30.1
scaffold_10	25739205	25739384	scaffold_10-255	30.1
scaffold_10	36921490	36921669	scaffold_10-309	30.1
scaffold_2	15044541	15044720	scaffold_2-967	30.1
scaffold_2	36511793	36511972	scaffold_2-952	30.1
scaffold_2	42504320	42504499	scaffold_2-871	30.1
scaffold_2	54301628	54301807	scaffold_2-779	30.1
scaffold_2	68735651	68735830	scaffold_2-884	30.1
scaffold_2	90246093	90246272	scaffold_2-869	30.1
scaffold_2	91152676	91152855	scaffold_2-775	30.1
scaffold_2	94637025	94637204	scaffold_2-882	30.1
scaffold_2	127667771	127667950	scaffold_2-813	30.1
scaffold_2	129161651	129161830	scaffold_2-864	30.1
scaffold_2252	3775	3954	scaffold_2252-1	30.1
scaffold_245	1624	1803	scaffold_245-1	30.1
scaffold_27	417929	418108	scaffold_27-13	30.1
scaffold_3	15244644	15244823	scaffold_3-805	30.1
scaffold_3	28746588	28746767	scaffold_3-802	30.1
scaffold_3	71960554	71960733	scaffold_3-844	30.1
scaffold_3	86125062	86125241	scaffold_3-788	30.1
scaffold_3	103047660	103047839	scaffold_3-915	30.1
scaffold_3	111308563	111308742	scaffold_3-803	30.1
scaffold_36	96555	96734	scaffold_36-5	30.1
scaffold_4	17334097	17334276	scaffold_4-887	30.1
scaffold_4	20504046	20504225	scaffold_4-766	30.1
scaffold_4	47293029	47293208	scaffold_4-725	30.1
scaffold_4	50868121	50868300	scaffold_4-907	30.1
scaffold_4	79973964	79974143	scaffold_4-721	30.1
scaffold_4	94881205	94881384	scaffold_4-801	30.1
scaffold_4	95141222	95141401	scaffold_4-589	30.1
scaffold_4	105467864	105468043	scaffold_4-1055	30.1
scaffold_4	107737615	107737794	scaffold_4-970	30.1
scaffold_4	128957486	128957665	scaffold_4-915	30.1
scaffold_4	138320532	138320711	scaffold_4-687	30.1
scaffold_5	580384	580563	scaffold_5-663	30.1
scaffold_5	10905280	10905459	scaffold_5-651	30.1
scaffold_5	29224621	29224800	scaffold_5-735	30.1
scaffold_5	47808560	47808739	scaffold_5-791	30.1
scaffold_5	49175867	49176046	scaffold_5-686	30.1
scaffold_5	51063752	51063931	scaffold_5-900	30.1
scaffold_5	73470975	73471154	scaffold_5-588	30.1
scaffold_5	89004686	89004865	scaffold_5-733	30.1
scaffold_5	90217075	90217254	scaffold_5-647	30.1
scaffold_5	103555396	103555575	scaffold_5-525	30.1
scaffold_5	107152430	107152609	scaffold_5-712	30.1
scaffold_6	23695886	23696065	scaffold_6-965	30.1
scaffold_6	51131522	51131701	scaffold_6-658	30.1
scaffold_6	58394665	58394844	scaffold_6-1002	30.1
scaffold_6	92392609	92392788	scaffold_6-988	30.1
scaffold_6	103438407	103438586	scaffold_6-767	30.1
scaffold_6	133772651	133772830	scaffold_6-732	30.1
scaffold_6	136297791	136297970	scaffold_6-930	30.1
scaffold_7	35116921	35117100	scaffold_7-899	30.1
scaffold_7	37819354	37819533	scaffold_7-924	30.1
scaffold_7	60718828	60719007	scaffold_7-936	30.1
scaffold_7	82739640	82739819	scaffold_7-900	30.1
scaffold_7	88860232	88860411	scaffold_7-857	30.1
scaffold_72	3016	3195	scaffold_72-2	30.1
scaffold_8	9086649	9086828	scaffold_8-889	30.1
scaffold_8	15936987	15937166	scaffold_8-796	30.1
scaffold_8	18599932	18600111	scaffold_8-957	30.1
scaffold_8	27406491	27406670	scaffold_8-645	30.1
scaffold_8	56849872	56850051	scaffold_8-900	30.1
scaffold_8	60998331	60998510	scaffold_8-827	30.1
scaffold_8	65343398	65343577	scaffold_8-840	30.1
scaffold_8	83084882	83085061	scaffold_8-642	30.1
scaffold_8	94706419	94706598	scaffold_8-771	30.1
scaffold_8	106841275	106841454	scaffold_8-798	30.1
scaffold_880	5320	5499	scaffold_880-1	30.1
scaffold_9	9443040	9443219	scaffold_9-628	30.1
scaffold_9	44327856	44328035	scaffold_9-632	30.1
scaffold_9	55810742	55810921	scaffold_9-627	30.1
scaffold_9	57857144	57857323	scaffold_9-546	30.1
scaffold_9	69159515	69159694	scaffold_9-672	30.1
scaffold_9	73343087	73343266	scaffold_9-605	30.1
scaffold_9	92617459	92617638	scaffold_9-551	30.1
scaffold_1	36692175	36692354	scaffold_1-1661	29.7
scaffold_1	52318304	52318483	scaffold_1-1653	29.7
scaffold_1	53441664	53441843	scaffold_1-1645	29.7
scaffold_1	62128892	62129071	scaffold_1-1420	29.7
scaffold_1	62151728	62151907	scaffold_1-1722	29.7
scaffold_1	64172348	64172527	scaffold_1-1579	29.7
scaffold_1	94023294	94023473	scaffold_1-1440	29.7
scaffold_1	106904050	106904229	scaffold_1-1612	29.7
scaffold_1	119794520	119794699	scaffold_1-1437	29.7
scaffold_1	127766796	127766975	scaffold_1-1207	29.7
scaffold_1	129783853	129784032	scaffold_1-1646	29.7
scaffold_1	136920104	136920283	scaffold_1-1342	29.7
scaffold_1	137530739	137530918	scaffold_1-1672	29.7
scaffold_1	141386141	141386320	scaffold_1-1381	29.7
scaffold_1	196724487	196724666	scaffold_1-1526	29.7
scaffold_1	202748271	202748450	scaffold_1-1256	29.7
scaffold_10	36752319	36752498	scaffold_10-276	29.7
scaffold_10	36804711	36804890	scaffold_10-302	29.7
scaffold_124	89587	89766	scaffold_124-3	29.7
scaffold_1970	2018	2197	scaffold_1970-1	29.7
scaffold_2	10631076	10631255	scaffold_2-1038	29.7
scaffold_2	19813537	19813716	scaffold_2-902	29.7
scaffold_2	65178774	65178953	scaffold_2-968	29.7
scaffold_2	76785328	76785507	scaffold_2-1040	29.7
scaffold_2	88293754	88293933	scaffold_2-930	29.7
scaffold_2	91948266	91948445	scaffold_2-855	29.7
scaffold_2	100575395	100575574	scaffold_2-1017	29.7
scaffold_217	40879	41058	scaffold_217-4	29.7
scaffold_23	961183	961362	scaffold_23-6	29.7
scaffold_27	100574	100753	scaffold_27-18	29.7
scaffold_27	301701	301880	scaffold_27-15	29.7
scaffold_3	5754376	5754555	scaffold_3-903	29.7
scaffold_3	6819629	6819808	scaffold_3-841	29.7
scaffold_3	10713271	10713450	scaffold_3-647	29.7
scaffold_3	32346914	32347093	scaffold_3-715	29.7
scaffold_3	36471889	36472068	scaffold_3-856	29.7
scaffold_3	45230992	45231171	scaffold_3-757	29.7
scaffold_3	55638599	55638778	scaffold_3-670	29.7
scaffold_3	58814175	58814354	scaffold_3-860	29.7
scaffold_4	29781543	29781722	scaffold_4-903	29.7
scaffold_4	60531268	60531447	scaffold_4-774	29.7
scaffold_4	71817963	71818142	scaffold_4-722	29.7
scaffold_4	80091807	80091986	scaffold_4-946	29.7
scaffold_4	99487280	99487459	scaffold_4-894	29.7
scaffold_4	113422362	113422541	scaffold_4-902	29.7
scaffold_4	120042806	120042985	scaffold_4-901	29.7
scaffold_5	32442890	32443069	scaffold_5-876	29.7
scaffold_5	32762350	32762529	scaffold_5-811	29.7
scaffold_5	40010178	40010357	scaffold_5-774	29.7
scaffold_5	48170857	48171036	scaffold_5-741	29.7
scaffold_5	54004554	54004733	scaffold_5-713	29.7
scaffold_5	73245727	73245906	scaffold_5-615	29.7
scaffold_6	23340322	23340501	scaffold_6-752	29.7
scaffold_6	26223823	26224002	scaffold_6-704	29.7
scaffold_6	106137583	106137762	scaffold_6-758	29.7
scaffold_6	133916663	133916842	scaffold_6-817	29.7
scaffold_65	286340	286519	scaffold_65-8	29.7
scaffold_682	12944	13123	scaffold_682-1	29.7
scaffold_7	40567197	40567376	scaffold_7-908	29.7
scaffold_7	71240543	71240722	scaffold_7-840	29.7
scaffold_7	101950787	101950966	scaffold_7-796	29.7
scaffold_8	6757602	6757781	scaffold_8-805	29.7
scaffold_8	48102902	48103081	scaffold_8-868	29.7
scaffold_8	51305579	51305758	scaffold_8-815	29.7
scaffold_8	73596611	73596790	scaffold_8-892	29.7
scaffold_8	79359700	79359879	scaffold_8-986	29.7
scaffold_8	90717164	90717343	scaffold_8-906	29.7
scaffold_8	92668702	92668881	scaffold_8-930	29.7
scaffold_8	105506799	105506978	scaffold_8-722	29.7
scaffold_8	105820040	105820219	scaffold_8-898	29.7
scaffold_9	1758943	1759122	scaffold_9-663	29.7
scaffold_9	37143078	37143257	scaffold_9-402	29.7
scaffold_9	66747968	66748147	scaffold_9-590	29.7
scaffold_9	77161682	77161861	scaffold_9-622	29.7
scaffold_1	10811536	10811715	scaffold_1-1695	29.4
scaffold_1	17186731	17186910	scaffold_1-1542	29.4
scaffold_1	29808416	29808595	scaffold_1-1747	29.4
scaffold_1	32722452	32722631	scaffold_1-1791	29.4
scaffold_1	33359667	33359846	scaffold_1-1590	29.4
scaffold_1	45143121	45143300	scaffold_1-1572	29.4
scaffold_1	45407281	45407460	scaffold_1-1408	29.4
scaffold_1	51269265	51269444	scaffold_1-1679	29.4
scaffold_1	51639607	51639786	scaffold_1-1352	29.4
scaffold_1	55050493	55050672	scaffold_1-1670	29.4
scaffold_1	60833928	60834107	scaffold_1-1468	29.4
scaffold_1	66533114	66533293	scaffold_1-1821	29.4
scaffold_1	66863222	66863401	scaffold_1-1905	29.4
scaffold_1	85433913	85434092	scaffold_1-1562	29.4
scaffold_1	86837048	86837227	scaffold_1-1377	29.4
scaffold_1	87636411	87636590	scaffold_1-1770	29.4
scaffold_1	101498880	101499059	scaffold_1-1518	29.4
scaffold_1	118390757	118390936	scaffold_1-1574	29.4
scaffold_1	143331174	143331353	scaffold_1-1382	29.4
scaffold_1	166083582	166083761	scaffold_1-1490	29.4
scaffold_1	173629709	173629888	scaffold_1-1426	29.4
scaffold_1	175226724	175226903	scaffold_1-1273	29.4
scaffold_1	184949465	184949644	scaffold_1-1305	29.4
scaffold_10	11942159	11942338	scaffold_10-313	29.4
scaffold_10	21389930	21390109	scaffold_10-222	29.4
scaffold_10	36764234	36764413	scaffold_10-273	29.4
scaffold_2	1370023	1370202	scaffold_2-848	29.4
scaffold_2	2682642	2682821	scaffold_2-991	29.4
scaffold_2	6376833	6377012	scaffold_2-1019	29.4
scaffold_2	7071617	7071796	scaffold_2-1211	29.4
scaffold_2	7901956	7902135	scaffold_2-1149	29.4
scaffold_2	21767826	21768005	scaffold_2-1027	29.4
scaffold_2	28837026	28837205	scaffold_2-982	29.4
scaffold_2	30774055	30774234	scaffold_2-943	29.4
scaffold_2	60185896	60186075	scaffold_2-888	29.4
scaffold_2	68759037	68759216	scaffold_2-951	29.4
scaffold_2	97699467	97699646	scaffold_2-1016	29.4
scaffold_2	101891093	101891272	scaffold_2-856	29.4
scaffold_2	108179462	108179641	scaffold_2-844	29.4
scaffold_2	133113128	133113307	scaffold_2-792	29.4
scaffold_2	139220961	139221140	scaffold_2-1071	29.4
scaffold_2	146178834	146179013	scaffold_2-1083	29.4
scaffold_3	728410	728589	scaffold_3-618	29.4
scaffold_3	5047264	5047443	scaffold_3-657	29.4
scaffold_3	9783620	9783799	scaffold_3-752	29.4
scaffold_3	19759959	19760138	scaffold_3-698	29.4
scaffold_3	24080850	24081029	scaffold_3-831	29.4
scaffold_3	49420495	49420674	scaffold_3-894	29.4
scaffold_3	49444416	49444595	scaffold_3-753	29.4
scaffold_3	51689057	51689236	scaffold_3-842	29.4
scaffold_3	52570180	52570359	scaffold_3-740	29.4
scaffold_3	55752837	55753016	scaffold_3-938	29.4
scaffold_3	63687806	63687985	scaffold_3-656	29.4
scaffold_3	105906336	105906515	scaffold_3-890	29.4
scaffold_3	111981203	111981382	scaffold_3-873	29.4
scaffold_4	1213024	1213203	scaffold_4-923	29.4
scaffold_4	3353713	3353892	scaffold_4-1016	29.4
scaffold_4	18804173	18804352	scaffold_4-1074	29.4
scaffold_4	37983238	37983417	scaffold_4-911	29.4
scaffold_4	45826133	45826312	scaffold_4-981	29.4
scaffold_4	47279893	47280072	scaffold_4-1116	29.4
scaffold_4	60028043	60028222	scaffold_4-664	29.4
scaffold_4	97579769	97579948	scaffold_4-1050	29.4
scaffold_4	106163316	106163495	scaffold_4-912	29.4
scaffold_4	118928825	118929004	scaffold_4-843	29.4
scaffold_5	11958895	11959074	scaffold_5-891	29.4
scaffold_5	46384747	46384926	scaffold_5-616	29.4
scaffold_5	55912974	55913153	scaffold_5-805	29.4
scaffold_557	46173	46352	scaffold_557-1	29.4
scaffold_6	1745532	1745711	scaffold_6-974	29.4
scaffold_6	8842657	8842836	scaffold_6-1026	29.4
scaffold_6	29607633	29607812	scaffold_6-933	29.4
scaffold_6	34625909	34626088	scaffold_6-680	29.4
scaffold_6	51125758	51125937	scaffold_6-858	29.4
scaffold_6	103376223	103376402	scaffold_6-755	29.4
scaffold_6	113790200	113790379	scaffold_6-881	29.4
scaffold_6	118270616	118270795	scaffold_6-782	29.4
scaffold_6	123119766	123119945	scaffold_6-819	29.4
scaffold_6	141777222	141777401	scaffold_6-765	29.4
scaffold_7	32471604	32471783	scaffold_7-877	29.4
scaffold_7	38940345	38940524	scaffold_7-925	29.4
scaffold_7	40777640	40777819	scaffold_7-892	29.4
scaffold_7	54915191	54915370	scaffold_7-842	29.4
scaffold_7	58938292	58938471	scaffold_7-691	29.4
scaffold_7	59154405	59154584	scaffold_7-804	29.4
scaffold_7	91259022	91259201	scaffold_7-946	29.4
scaffold_7	99648819	99648998	scaffold_7-851	29.4
scaffold_7	102068363	102068542	scaffold_7-1041	29.4
scaffold_7	115062862	115063041	scaffold_7-685	29.4
scaffold_8	9754591	9754770	scaffold_8-971	29.4
scaffold_8	28052831	28053010	scaffold_8-876	29.4
scaffold_8	35541752	35541931	scaffold_8-864	29.4
scaffold_8	51316500	51316679	scaffold_8-1024	29.4
scaffold_8	64295729	64295908	scaffold_8-929	29.4
scaffold_8	84993767	84993946	scaffold_8-856	29.4
scaffold_8	86550162	86550341	scaffold_8-919	29.4
scaffold_8	91966828	91967007	scaffold_8-857	29.4
scaffold_9	13495409	13495588	scaffold_9-526	29.4
scaffold_9	19153170	19153349	scaffold_9-522	29.4
scaffold_9	37793378	37793557	scaffold_9-536	29.4
scaffold_9	46904150	46904329	scaffold_9-587	29.4
scaffold_9	96195559	96195738	scaffold_9-539	29.4
scaffold_1	38115314	38115493	scaffold_1-1647	29
scaffold_1	54701407	54701586	scaffold_1-1898	29
scaffold_1	70520548	70520727	scaffold_1-1594	29
scaffold_1	82829876	82830055	scaffold_1-1839	29
scaffold_1	88390832	88391011	scaffold_1-1658	29
scaffold_1	97732432	97732611	scaffold_1-1492	29
scaffold_1	111724650	111724829	scaffold_1-1619	29
scaffold_1	123223140	123223319	scaffold_1-1018	29
scaffold_1	144151817	144151996	scaffold_1-1688	29
scaffold_1	144879740	144879919	scaffold_1-1892	29
scaffold_1	146886919	146887098	scaffold_1-1749	29
scaffold_1	202806150	202806329	scaffold_1-1188	29
scaffold_1	204120190	204120369	scaffold_1-1650	29
scaffold_10	11981398	11981577	scaffold_10-269	29
scaffold_10	26067852	26068031	scaffold_10-258	29
scaffold_2	36833628	36833807	scaffold_2-1031	29
scaffold_2	45762892	45763071	scaffold_2-801	29
scaffold_2	54440365	54440544	scaffold_2-776	29
scaffold_2	71747946	71748125	scaffold_2-973	29
scaffold_2	85042714	85042893	scaffold_2-857	29
scaffold_2	139195438	139195617	scaffold_2-909	29
scaffold_3	3963125	3963304	scaffold_3-685	29
scaffold_3	10878213	10878392	scaffold_3-908	29
scaffold_3	12587548	12587727	scaffold_3-855	29
scaffold_3	32350405	32350584	scaffold_3-822	29
scaffold_3	59408230	59408409	scaffold_3-891	29
scaffold_3	71485580	71485759	scaffold_3-675	29
scaffold_3	84842552	84842731	scaffold_3-861	29
scaffold_3	116182611	116182790	scaffold_3-929	29
scaffold_4	17640808	17640987	scaffold_4-1063	29
scaffold_4	29544840	29545019	scaffold_4-701	29
scaffold_4	38827019	38827198	scaffold_4-878	29
scaffold_4	68461559	68461738	scaffold_4-989	29
scaffold_4	81991716	81991895	scaffold_4-929	29
scaffold_4	83963900	83964079	scaffold_4-935	29
scaffold_4	94651042	94651221	scaffold_4-1002	29
scaffold_4	100496247	100496426	scaffold_4-895	29
scaffold_4	111296705	111296884	scaffold_4-1024	29
scaffold_4	118863171	118863350	scaffold_4-880	29
scaffold_4	128589735	128589914	scaffold_4-1020	29
scaffold_5	75919952	75920131	scaffold_5-854	29
scaffold_5	88006078	88006257	scaffold_5-653	29
scaffold_6	20044847	20045026	scaffold_6-1005	29
scaffold_6	29196342	29196521	scaffold_6-730	29
scaffold_6	43086395	43086574	scaffold_6-917	29
scaffold_6	45602265	45602444	scaffold_6-1066	29
scaffold_6	132469754	132469933	scaffold_6-869	29
scaffold_6	133120165	133120344	scaffold_6-993	29
scaffold_7	27732681	27732860	scaffold_7-929	29
scaffold_7	34036938	34037117	scaffold_7-1000	29
scaffold_7	60661638	60661817	scaffold_7-1008	29
scaffold_7	69894092	69894271	scaffold_7-1009	29
scaffold_7	72674741	72674920	scaffold_7-995	29
scaffold_7	73262202	73262381	scaffold_7-862	29
scaffold_7	85687437	85687616	scaffold_7-770	29
scaffold_7	87047540	87047719	scaffold_7-879	29
scaffold_7	104037111	104037290	scaffold_7-753	29
scaffold_7	112908187	112908366	scaffold_7-883	29
scaffold_7	113166509	113166688	scaffold_7-931	29
scaffold_8	14228648	14228827	scaffold_8-767	29
scaffold_8	15450091	15450270	scaffold_8-788	29
scaffold_8	25281655	25281834	scaffold_8-838	29
scaffold_8	50345163	50345342	scaffold_8-738	29
scaffold_8	54633700	54633879	scaffold_8-926	29
scaffold_8	61063342	61063521	scaffold_8-828	29
scaffold_8	61806267	61806446	scaffold_8-1156	29
scaffold_8	62804468	62804647	scaffold_8-1028	29
scaffold_8	66191798	66191977	scaffold_8-818	29
scaffold_8	75918083	75918262	scaffold_8-941	29
scaffold_8	78548099	78548278	scaffold_8-846	29
scaffold_8	82546562	82546741	scaffold_8-633	29
scaffold_8	89147121	89147300	scaffold_8-861	29
scaffold_8	92671214	92671393	scaffold_8-1020	29
scaffold_8	94168881	94169060	scaffold_8-956	29
scaffold_9	9409629	9409808	scaffold_9-699	29
scaffold_9	77763836	77764015	scaffold_9-651	29
scaffold_9	84489837	84490016	scaffold_9-677	29
scaffold_9	84779104	84779283	scaffold_9-555	29
scaffold_9	95564071	95564250	scaffold_9-563	29
scaffold_1	5367111	5367290	scaffold_1-1320	28.7
scaffold_1	5828195	5828374	scaffold_1-1470	28.7
scaffold_1	11031166	11031345	scaffold_1-1554	28.7
scaffold_1	22910537	22910716	scaffold_1-1394	28.7
scaffold_1	35450999	35451178	scaffold_1-1365	28.7
scaffold_1	55057567	55057746	scaffold_1-1890	28.7
scaffold_1	60831620	60831799	scaffold_1-1416	28.7
scaffold_1	72086623	72086802	scaffold_1-1496	28.7
scaffold_1	73484194	73484373	scaffold_1-1799	28.7
scaffold_1	86934758	86934937	scaffold_1-1657	28.7
scaffold_1	88287160	88287339	scaffold_1-1617	28.7
scaffold_1	100140539	100140718	scaffold_1-1848	28.7
scaffold_1	114012411	114012590	scaffold_1-1723	28.7
scaffold_1	114076717	114076896	scaffold_1-1709	28.7
scaffold_1	128607136	128607315	scaffold_1-1697	28.7
scaffold_1	154798702	154798881	scaffold_1-1879	28.7
scaffold_10	2067573	2067752	scaffold_10-295	28.7
scaffold_10	19939850	19940029	scaffold_10-379	28.7
scaffold_100	191533	191712	scaffold_100-24	28.7
scaffold_118	24381	24560	scaffold_118-1	28.7
scaffold_19	186118	186297	scaffold_19-6	28.7
scaffold_2	1349861	1350040	scaffold_2-820	28.7
scaffold_2	17661502	17661681	scaffold_2-852	28.7
scaffold_2	17840041	17840220	scaffold_2-1285	28.7
scaffold_2	21017806	21017985	scaffold_2-1052	28.7
scaffold_2	35233127	35233306	scaffold_2-947	28.7
scaffold_2	45297634	45297813	scaffold_2-925	28.7
scaffold_2	68620810	68620989	scaffold_2-1114	28.7
scaffold_2	81017316	81017495	scaffold_2-1020	28.7
scaffold_2	85845518	85845697	scaffold_2-1119	28.7
scaffold_2	91857810	91857989	scaffold_2-1091	28.7
scaffold_2	96758554	96758733	scaffold_2-791	28.7
scaffold_2	97665386	97665565	scaffold_2-887	28.7
scaffold_2	100606073	100606252	scaffold_2-1011	28.7
scaffold_2	108021696	108021875	scaffold_2-843	28.7
scaffold_2	108029994	108030173	scaffold_2-949	28.7
scaffold_2	131498261	131498440	scaffold_2-942	28.7
scaffold_27	172284	172463	scaffold_27-17	28.7
scaffold_3	5048953	5049132	scaffold_3-665	28.7
scaffold_3	5598443	5598622	scaffold_3-680	28.7
scaffold_3	39967015	39967194	scaffold_3-833	28.7
scaffold_3	55084874	55085053	scaffold_3-847	28.7
scaffold_3	75471243	75471422	scaffold_3-758	28.7
scaffold_3	84551870	84552049	scaffold_3-710	28.7
scaffold_3	91292093	91292272	scaffold_3-857	28.7
scaffold_3	101956082	101956261	scaffold_3-905	28.7
scaffold_3	102663251	102663430	scaffold_3-813	28.7
scaffold_36	670553	670732	scaffold_36-6	28.7
scaffold_4	10485858	10486037	scaffold_4-888	28.7
scaffold_4	36108273	36108452	scaffold_4-928	28.7
scaffold_4	39293954	39294133	scaffold_4-1058	28.7
scaffold_4	47047480	47047659	scaffold_4-858	28.7
scaffold_4	57781682	57781861	scaffold_4-1184	28.7
scaffold_4	62149123	62149302	scaffold_4-1134	28.7
scaffold_4	70837224	70837403	scaffold_4-906	28.7
scaffold_4	80012105	80012284	scaffold_4-918	28.7
scaffold_4	84474439	84474618	scaffold_4-882	28.7
scaffold_4	107434891	107435070	scaffold_4-705	28.7
scaffold_4	118103345	118103524	scaffold_4-962	28.7
scaffold_4	124824223	124824402	scaffold_4-853	28.7
scaffold_5	7382527	7382706	scaffold_5-745	28.7
scaffold_5	10150898	10151077	scaffold_5-640	28.7
scaffold_5	19881580	19881759	scaffold_5-802	28.7
scaffold_5	24634973	24635152	scaffold_5-799	28.7
scaffold_5	55319568	55319747	scaffold_5-671	28.7
scaffold_5	57539014	57539193	scaffold_5-732	28.7
scaffold_5	73277608	73277787	scaffold_5-875	28.7
scaffold_5	85766585	85766764	scaffold_5-656	28.7
scaffold_5	90721924	90722103	scaffold_5-755	28.7
scaffold_5	118190802	118190981	scaffold_5-778	28.7
scaffold_6	2054064	2054243	scaffold_6-820	28.7
scaffold_6	9421230	9421409	scaffold_6-1065	28.7
scaffold_6	10507726	10507905	scaffold_6-953	28.7
scaffold_6	27228099	27228278	scaffold_6-851	28.7
scaffold_6	38820916	38821095	scaffold_6-695	28.7
scaffold_6	53069815	53069994	scaffold_6-1082	28.7
scaffold_6	60189072	60189251	scaffold_6-884	28.7
scaffold_6	73042475	73042654	scaffold_6-689	28.7
scaffold_6	78380299	78380478	scaffold_6-1050	28.7
scaffold_6	100761373	100761552	scaffold_6-1068	28.7
scaffold_6	103485737	103485916	scaffold_6-1075	28.7
scaffold_6	107944697	107944876	scaffold_6-1138	28.7
scaffold_6	124216903	124217082	scaffold_6-922	28.7
scaffold_6	125024201	125024380	scaffold_6-843	28.7
scaffold_6	137183738	137183917	scaffold_6-1077	28.7
scaffold_7	19138891	19139070	scaffold_7-985	28.7
scaffold_7	25082916	25083095	scaffold_7-986	28.7
scaffold_7	55338947	55339126	scaffold_7-955	28.7
scaffold_7	64401662	64401841	scaffold_7-847	28.7
scaffold_7	83505263	83505442	scaffold_7-838	28.7
scaffold_7	84956969	84957148	scaffold_7-973	28.7
scaffold_7	98589081	98589260	scaffold_7-956	28.7
scaffold_8	74505594	74505773	scaffold_8-740	28.7
scaffold_8	76706716	76706895	scaffold_8-888	28.7
scaffold_8	82299121	82299300	scaffold_8-904	28.7
scaffold_8	84090414	84090593	scaffold_8-915	28.7
scaffold_8	87288886	87289065	scaffold_8-988	28.7
scaffold_8	91653130	91653309	scaffold_8-993	28.7
scaffold_8	94722932	94723111	scaffold_8-917	28.7
scaffold_8c	1501425	1501604	scaffold_8c-24	28.7
scaffold_9	260279	260458	scaffold_9-520	28.7
scaffold_9	7571021	7571200	scaffold_9-586	28.7
scaffold_9	26073970	26074149	scaffold_9-720	28.7
scaffold_9	77119367	77119546	scaffold_9-694	28.7
scaffold_9	85199284	85199463	scaffold_9-682	28.7
scaffold_9	85979823	85980002	scaffold_9-640	28.7
scaffold_9	93023225	93023404	scaffold_9-602	28.7
scaffold_1	659565	659744	scaffold_1-1337	28.3
scaffold_1	9268958	9269137	scaffold_1-1789	28.3
scaffold_1	10092725	10092904	scaffold_1-1543	28.3
scaffold_1	29269240	29269419	scaffold_1-1351	28.3
scaffold_1	42694506	42694685	scaffold_1-1378	28.3
scaffold_1	61424893	61425072	scaffold_1-1788	28.3
scaffold_1	85963814	85963993	scaffold_1-1250	28.3
scaffold_1	96019759	96019938	scaffold_1-1915	28.3
scaffold_1	113515279	113515458	scaffold_1-1729	28.3
scaffold_1	125531260	125531439	scaffold_1-1767	28.3
scaffold_1	126376613	126376792	scaffold_1-1702	28.3
scaffold_1	138191525	138191704	scaffold_1-1398	28.3
scaffold_1	142340479	142340658	scaffold_1-1685	28.3
scaffold_1	152437184	152437363	scaffold_1-1663	28.3
scaffold_1	183456821	183457000	scaffold_1-1477	28.3
scaffold_1	184026608	184026787	scaffold_1-1369	28.3
scaffold_1	184043533	184043712	scaffold_1-1469	28.3
scaffold_1	198275366	198275545	scaffold_1-1640	28.3
scaffold_10	2236716	2236895	scaffold_10-283	28.3
scaffold_10	5900973	5901152	scaffold_10-259	28.3
scaffold_10	6111192	6111371	scaffold_10-307	28.3
scaffold_10	19950244	19950423	scaffold_10-326	28.3
scaffold_10	35374929	35375108	scaffold_10-292	28.3
scaffold_10	36717061	36717240	scaffold_10-340	28.3
scaffold_173	66637	66816	scaffold_173-10	28.3
scaffold_176	143123	143302	scaffold_176-1	28.3
scaffold_2	8749003	8749182	scaffold_2-1043	28.3
scaffold_2	10906536	10906715	scaffold_2-927	28.3
scaffold_2	17873619	17873798	scaffold_2-877	28.3
scaffold_2	21340235	21340414	scaffold_2-1193	28.3
scaffold_2	33088861	33089040	scaffold_2-1077	28.3
scaffold_2	41361601	41361780	scaffold_2-728	28.3
scaffold_2	48641411	48641590	scaffold_2-1178	28.3
scaffold_2	69127222	69127401	scaffold_2-1022	28.3
scaffold_2	74857597	74857776	scaffold_2-835	28.3
scaffold_2	96777803	96777982	scaffold_2-885	28.3
scaffold_2	97702281	97702460	scaffold_2-1151	28.3
scaffold_2	114833995	114834174	scaffold_2-1160	28.3
scaffold_251	101466	101645	scaffold_251-2	28.3
scaffold_28	53902	54081	scaffold_28-22	28.3
scaffold_3	6983171	6983350	scaffold_3-688	28.3
scaffold_3	8432897	8433076	scaffold_3-949	28.3
scaffold_3	11626261	11626440	scaffold_3-704	28.3
scaffold_3	13405524	13405703	scaffold_3-707	28.3
scaffold_3	16170158	16170337	scaffold_3-845	28.3
scaffold_3	20860392	20860571	scaffold_3-834	28.3
scaffold_3	28789287	28789466	scaffold_3-807	28.3
scaffold_3	30431118	30431297	scaffold_3-984	28.3
scaffold_3	48521669	48521848	scaffold_3-778	28.3
scaffold_3	51399522	51399701	scaffold_3-780	28.3
scaffold_3	54326695	54326874	scaffold_3-767	28.3
scaffold_306	84923	85102	scaffold_306-1	28.3
scaffold_4	24915388	24915567	scaffold_4-1093	28.3
scaffold_4	47376608	47376787	scaffold_4-945	28.3
scaffold_4	47904277	47904456	scaffold_4-676	28.3
scaffold_4	69103658	69103837	scaffold_4-973	28.3
scaffold_4	83285739	83285918	scaffold_4-1017	28.3
scaffold_4	83863841	83864020	scaffold_4-1088	28.3
scaffold_4	106663846	106664025	scaffold_4-980	28.3
scaffold_4	114142282	114142461	scaffold_4-1132	28.3
scaffold_4	136767176	136767355	scaffold_4-1032	28.3
scaffold_4	137780711	137780890	scaffold_4-995	28.3
scaffold_48	157501	157680	scaffold_48-3	28.3
scaffold_5	27997368	27997547	scaffold_5-743	28.3
scaffold_5	28566484	28566663	scaffold_5-716	28.3
scaffold_5	32328754	32328933	scaffold_5-709	28.3
scaffold_5	76073846	76074025	scaffold_5-693	28.3
scaffold_5	89001165	89001344	scaffold_5-836	28.3
scaffold_5	93566951	93567130	scaffold_5-694	28.3
scaffold_5	98432999	98433178	scaffold_5-780	28.3
scaffold_5	112552567	112552746	scaffold_5-614	28.3
scaffold_528	25000	25179	scaffold_528-1	28.3
scaffold_5b	4777914	4778093	scaffold_5b-31	28.3
scaffold_6	13313705	13313884	scaffold_6-942	28.3
scaffold_6	18448650	18448829	scaffold_6-1137	28.3
scaffold_6	19774071	19774250	scaffold_6-1043	28.3
scaffold_6	30831082	30831261	scaffold_6-903	28.3
scaffold_6	33718856	33719035	scaffold_6-1008	28.3
scaffold_6	38776015	38776194	scaffold_6-967	28.3
scaffold_6	87918390	87918569	scaffold_6-1006	28.3
scaffold_6	91063728	91063907	scaffold_6-926	28.3
scaffold_6	105326707	105326886	scaffold_6-980	28.3
scaffold_6	108137832	108138011	scaffold_6-957	28.3
scaffold_6	119375602	119375781	scaffold_6-895	28.3
scaffold_6	122719564	122719743	scaffold_6-870	28.3
scaffold_6	123438449	123438628	scaffold_6-882	28.3
scaffold_6	127877088	127877267	scaffold_6-891	28.3
scaffold_6	133776333	133776512	scaffold_6-906	28.3
scaffold_6	136862684	136862863	scaffold_6-1179	28.3
scaffold_7	8899677	8899856	scaffold_7-1062	28.3
scaffold_7	10955022	10955201	scaffold_7-1066	28.3
scaffold_7	11935337	11935516	scaffold_7-969	28.3
scaffold_7	12458066	12458245	scaffold_7-937	28.3
scaffold_7	51425066	51425245	scaffold_7-1120	28.3
scaffold_7	64109560	64109739	scaffold_7-1222	28.3
scaffold_7	69970074	69970253	scaffold_7-996	28.3
scaffold_7	82474982	82475161	scaffold_7-890	28.3
scaffold_7	83317654	83317833	scaffold_7-1011	28.3
scaffold_7	103994096	103994275	scaffold_7-743	28.3
scaffold_8	4263292	4263471	scaffold_8-1029	28.3
scaffold_8	8742250	8742429	scaffold_8-1009	28.3
scaffold_8	42275906	42276085	scaffold_8-786	28.3
scaffold_8	47951755	47951934	scaffold_8-966	28.3
scaffold_8	62454254	62454433	scaffold_8-1097	28.3
scaffold_8	63193264	63193443	scaffold_8-871	28.3
scaffold_8	75012469	75012648	scaffold_8-816	28.3
scaffold_8	75645965	75646144	scaffold_8-940	28.3
scaffold_8	84053699	84053878	scaffold_8-1116	28.3
scaffold_8c	3744919	3745098	scaffold_8c-22	28.3
scaffold_9	2342629	2342808	scaffold_9-517	28.3
scaffold_9	46892408	46892587	scaffold_9-658	28.3
scaffold_9	47216021	47216200	scaffold_9-612	28.3
scaffold_9	77508093	77508272	scaffold_9-575	28.3
scaffold_9	97607901	97608080	scaffold_9-693	28.3
scaffold_1	5362814	5362993	scaffold_1-1368	28
scaffold_1	5372092	5372271	scaffold_1-1643	28
scaffold_1	22744442	22744621	scaffold_1-1390	28
scaffold_1	23235870	23236049	scaffold_1-1739	28
scaffold_1	39861574	39861753	scaffold_1-1414	28
scaffold_1	51985771	51985950	scaffold_1-1609	28
scaffold_1	73189257	73189436	scaffold_1-1486	28
scaffold_1	73892093	73892272	scaffold_1-1592	28
scaffold_1	96477911	96478090	scaffold_1-1851	28
scaffold_1	97748365	97748544	scaffold_1-1493	28
scaffold_1	119473566	119473745	scaffold_1-1718	28
scaffold_1	126062289	126062468	scaffold_1-1951	28
scaffold_1	147738764	147738943	scaffold_1-1465	28
scaffold_1	199101915	199102094	scaffold_1-1447	28
scaffold_10	15145694	15145873	scaffold_10-331	28
scaffold_10	29140555	29140734	scaffold_10-282	28
scaffold_198	101656	101835	scaffold_198-1	28
scaffold_2	2653610	2653789	scaffold_2-860	28
scaffold_2	10705556	10705735	scaffold_2-994	28
scaffold_2	14312494	14312673	scaffold_2-1046	28
scaffold_2	17789034	17789213	scaffold_2-1015	28
scaffold_2	53719131	53719310	scaffold_2-1232	28
scaffold_2	59809699	59809878	scaffold_2-1123	28
scaffold_2	65071613	65071792	scaffold_2-1054	28
scaffold_2	83646451	83646630	scaffold_2-908	28
scaffold_2	120853747	120853926	scaffold_2-1078	28
scaffold_2	137531927	137532106	scaffold_2-1131	28
scaffold_223	26008	26187	scaffold_223-1	28
scaffold_27	369615	369794	scaffold_27-16	28
scaffold_271	122422	122601	scaffold_271-2	28
scaffold_3	12323639	12323818	scaffold_3-622	28
scaffold_3	14138308	14138487	scaffold_3-819	28
scaffold_3	16041326	16041505	scaffold_3-800	28
scaffold_3	43413356	43413535	scaffold_3-624	28
scaffold_3	44049822	44050001	scaffold_3-792	28
scaffold_3	44322214	44322393	scaffold_3-930	28
scaffold_3	55531869	55532048	scaffold_3-865	28
scaffold_3	100895773	100895952	scaffold_3-817	28
scaffold_3	110051783	110051962	scaffold_3-762	28
scaffold_359	64492	64671	scaffold_359-1	28
scaffold_4	9119529	9119708	scaffold_4-795	28
scaffold_4	10726759	10726938	scaffold_4-773	28
scaffold_4	15646637	15646816	scaffold_4-942	28
scaffold_4	16236392	16236571	scaffold_4-1027	28
scaffold_4	17037778	17037957	scaffold_4-866	28
scaffold_4	19627670	19627849	scaffold_4-775	28
scaffold_4	39212892	39213071	scaffold_4-947	28
scaffold_4	60896802	60896981	scaffold_4-846	28
scaffold_4	70867149	70867328	scaffold_4-1038	28
scaffold_4	80095571	80095750	scaffold_4-1141	28
scaffold_4	83804530	83804709	scaffold_4-1003	28
scaffold_4	84638777	84638956	scaffold_4-1109	28
scaffold_4	87976528	87976707	scaffold_4-1065	28
scaffold_4	101680101	101680280	scaffold_4-1194	28
scaffold_4	106664380	106664559	scaffold_4-690	28
scaffold_4	106910107	106910286	scaffold_4-753	28
scaffold_4	133198811	133198990	scaffold_4-1071	28
scaffold_4319	2132	2311	scaffold_4319-1	28
scaffold_5	4441583	4441762	scaffold_5-901	28
scaffold_5	11254139	11254318	scaffold_5-893	28
scaffold_5	12785597	12785776	scaffold_5-690	28
scaffold_5	26250453	26250632	scaffold_5-729	28
scaffold_5	46260637	46260816	scaffold_5-860	28
scaffold_5	58518054	58518233	scaffold_5-919	28
scaffold_5	82465328	82465507	scaffold_5-707	28
scaffold_5b	24681	24860	scaffold_5b-30	28
scaffold_6	9949381	9949560	scaffold_6-901	28
scaffold_6	18311205	18311384	scaffold_6-949	28
scaffold_6	26058161	26058340	scaffold_6-788	28
scaffold_6	29178207	29178386	scaffold_6-934	28
scaffold_6	29585323	29585502	scaffold_6-792	28
scaffold_6	61637649	61637828	scaffold_6-873	28
scaffold_6	104397277	104397456	scaffold_6-959	28
scaffold_6	109785616	109785795	scaffold_6-860	28
scaffold_6	123253872	123254051	scaffold_6-1131	28
scaffold_6	131531840	131532019	scaffold_6-879	28
scaffold_7	8863577	8863756	scaffold_7-894	28
scaffold_7	23850065	23850244	scaffold_7-976	28
scaffold_7	42805375	42805554	scaffold_7-1012	28
scaffold_7	68602154	68602333	scaffold_7-949	28
scaffold_7	70319107	70319286	scaffold_7-928	28
scaffold_7	87241953	87242132	scaffold_7-884	28
scaffold_7	87557458	87557637	scaffold_7-1023	28
scaffold_7	101856557	101856736	scaffold_7-749	28
scaffold_7	114675040	114675219	scaffold_7-921	28
scaffold_8	5009517	5009696	scaffold_8-744	28
scaffold_8	6540490	6540669	scaffold_8-890	28
scaffold_8	32583647	32583826	scaffold_8-984	28
scaffold_8	43923869	43924048	scaffold_8-973	28
scaffold_8	55905871	55906050	scaffold_8-691	28
scaffold_8	60945910	60946089	scaffold_8-703	28
scaffold_8	89686086	89686265	scaffold_8-825	28
scaffold_8	90165101	90165280	scaffold_8-1016	28
scaffold_8	92239439	92239618	scaffold_8-705	28
scaffold_9	27336580	27336759	scaffold_9-553	28
scaffold_9	85395431	85395610	scaffold_9-707	28
scaffold_9	92014930	92015109	scaffold_9-585	28
scaffold_1	18017479	18017658	scaffold_1-2052	27.6
scaffold_1	22425399	22425578	scaffold_1-2017	27.6
scaffold_1	26972988	26973167	scaffold_1-1924	27.6
scaffold_1	42769982	42770161	scaffold_1-1909	27.6
scaffold_1	44979991	44980170	scaffold_1-1793	27.6
scaffold_1	54175953	54176132	scaffold_1-1638	27.6
scaffold_1	61044115	61044294	scaffold_1-1559	27.6
scaffold_1	95963751	95963930	scaffold_1-1943	27.6
scaffold_1	97238814	97238993	scaffold_1-1996	27.6
scaffold_1	112762319	112762498	scaffold_1-2103	27.6
scaffold_1	124546100	124546279	scaffold_1-1682	27.6
scaffold_1	128622390	128622569	scaffold_1-1757	27.6
scaffold_1	156354618	156354797	scaffold_1-1850	27.6
scaffold_1	159301523	159301702	scaffold_1-1603	27.6
scaffold_1	179327116	179327295	scaffold_1-1462	27.6
scaffold_1	199731810	199731989	scaffold_1-1413	27.6
scaffold_1	201148692	201148871	scaffold_1-1861	27.6
scaffold_1	204646036	204646215	scaffold_1-2158	27.6
scaffold_10	16288092	16288271	scaffold_10-338	27.6
scaffold_10	20908877	20909056	scaffold_10-303	27.6
scaffold_10	33208967	33209146	scaffold_10-330	27.6
scaffold_138	34832	35011	scaffold_138-1	27.6
scaffold_146	120238	120417	scaffold_146-1	27.6
scaffold_173	48851	49030	scaffold_173-8	27.6
scaffold_173	120020	120199	scaffold_173-9	27.6
scaffold_2	18298378	18298557	scaffold_2-1202	27.6
scaffold_2	41866673	41866852	scaffold_2-965	27.6
scaffold_2	45234222	45234401	scaffold_2-915	27.6
scaffold_2	54301047	54301226	scaffold_2-845	27.6
scaffold_2	56362015	56362194	scaffold_2-907	27.6
scaffold_2	86097845	86098024	scaffold_2-1110	27.6
scaffold_2	86395356	86395535	scaffold_2-922	27.6
scaffold_2	95261507	95261686	scaffold_2-883	27.6
scaffold_2	120845103	120845282	scaffold_2-935	27.6
scaffold_2	133805960	133806139	scaffold_2-1075	27.6
scaffold_2	144237604	144237783	scaffold_2-1130	27.6
scaffold_3	16078533	16078712	scaffold_3-771	27.6
scaffold_3	62426383	62426562	scaffold_3-837	27.6
scaffold_3	64569556	64569735	scaffold_3-843	27.6
scaffold_3	79581500	79581679	scaffold_3-921	27.6
scaffold_3	89760080	89760259	scaffold_3-1097	27.6
scaffold_32	612041	612220	scaffold_32-4	27.6
scaffold_343	15198	15377	scaffold_343-2	27.6
scaffold_4	13163649	13163828	scaffold_4-823	27.6
scaffold_4	19620202	19620381	scaffold_4-1048	27.6
scaffold_4	48066948	48067127	scaffold_4-983	27.6
scaffold_4	51034090	51034269	scaffold_4-1192	27.6
scaffold_4	83683839	83684018	scaffold_4-1069	27.6
scaffold_4	85926403	85926582	scaffold_4-956	27.6
scaffold_4	88143513	88143692	scaffold_4-940	27.6
scaffold_4	106641329	106641508	scaffold_4-1135	27.6
scaffold_4	108538024	108538203	scaffold_4-908	27.6
scaffold_4	120066969	120067148	scaffold_4-900	27.6
scaffold_4	137588615	137588794	scaffold_4-809	27.6
scaffold_5	2330712	2330891	scaffold_5-813	27.6
scaffold_5	13193902	13194081	scaffold_5-731	27.6
scaffold_5	22355268	22355447	scaffold_5-768	27.6
scaffold_5	22410535	22410714	scaffold_5-747	27.6
scaffold_5	26742801	26742980	scaffold_5-623	27.6
scaffold_5	28056670	28056849	scaffold_5-700	27.6
scaffold_5	65054299	65054478	scaffold_5-989	27.6
scaffold_5	102964463	102964642	scaffold_5-946	27.6
scaffold_5	109965839	109966018	scaffold_5-807	27.6
scaffold_6	20977181	20977360	scaffold_6-1163	27.6
scaffold_6	34720638	34720817	scaffold_6-1264	27.6
scaffold_6	46511953	46512132	scaffold_6-923	27.6
scaffold_6	101566053	101566232	scaffold_6-779	27.6
scaffold_6	103466761	103466940	scaffold_6-1231	27.6
scaffold_6	106365170	106365349	scaffold_6-1127	27.6
scaffold_6	106553333	106553512	scaffold_6-797	27.6
scaffold_6	106971768	106971947	scaffold_6-877	27.6
scaffold_6	124250384	124250563	scaffold_6-1072	27.6
scaffold_6	133758408	133758587	scaffold_6-1111	27.6
scaffold_7	21821264	21821443	scaffold_7-1104	27.6
scaffold_7	26864828	26865007	scaffold_7-1036	27.6
scaffold_7	46064393	46064572	scaffold_7-1199	27.6
scaffold_7	65137604	65137783	scaffold_7-940	27.6
scaffold_7	65304027	65304206	scaffold_7-1004	27.6
scaffold_7	68793129	68793308	scaffold_7-1061	27.6
scaffold_7	103012686	103012865	scaffold_7-935	27.6
scaffold_7	104040116	104040295	scaffold_7-871	27.6
scaffold_7	109583676	109583855	scaffold_7-769	27.6
scaffold_7	114550333	114550512	scaffold_7-1018	27.6
scaffold_7	115146938	115147117	scaffold_7-821	27.6
scaffold_8	14807791	14807970	scaffold_8-1018	27.6
scaffold_8	18490112	18490291	scaffold_8-700	27.6
scaffold_8	24220196	24220375	scaffold_8-1008	27.6
scaffold_8	32276670	32276849	scaffold_8-982	27.6
scaffold_8	56846475	56846654	scaffold_8-954	27.6
scaffold_8	66291537	66291716	scaffold_8-964	27.6
scaffold_8	70469807	70469986	scaffold_8-1003	27.6
scaffold_8	83093317	83093496	scaffold_8-911	27.6
scaffold_8	85911092	85911271	scaffold_8-809	27.6
scaffold_8	85918142	85918321	scaffold_8-1010	27.6
scaffold_8	107743023	107743202	scaffold_8-831	27.6
scaffold_8b	183165	183344	scaffold_8b-15	27.6
scaffold_9	37483526	37483705	scaffold_9-600	27.6
scaffold_9	44233567	44233746	scaffold_9-625	27.6
scaffold_9	47201524	47201703	scaffold_9-531	27.6
scaffold_9	56416851	56417030	scaffold_9-638	27.6
scaffold_9	69467526	69467705	scaffold_9-698	27.6
scaffold_9	77075390	77075569	scaffold_9-657	27.6
scaffold_9	77845865	77846044	scaffold_9-620	27.6
scaffold_1	19271114	19271293	scaffold_1-2106	27.3
scaffold_1	54401978	54402157	scaffold_1-1567	27.3
scaffold_1	58077897	58078076	scaffold_1-2215	27.3
scaffold_1	64589981	64590160	scaffold_1-1919	27.3
scaffold_1	97637797	97637976	scaffold_1-1422	27.3
scaffold_1	110934280	110934459	scaffold_1-1610	27.3
scaffold_1	116370561	116370740	scaffold_1-1711	27.3
scaffold_1	120092533	120092712	scaffold_1-1967	27.3
scaffold_1	126506123	126506302	scaffold_1-1614	27.3
scaffold_1	131184751	131184930	scaffold_1-1388	27.3
scaffold_1	186706462	186706641	scaffold_1-1573	27.3
scaffold_1	199748549	199748728	scaffold_1-1953	27.3
scaffold_1	201649128	201649307	scaffold_1-1133	27.3
scaffold_1	204556014	204556193	scaffold_1-1726	27.3
scaffold_10	6159032	6159211	scaffold_10-337	27.3
scaffold_10	27170831	27171010	scaffold_10-325	27.3
scaffold_2	3630278	3630457	scaffold_2-996	27.3
scaffold_2	12651414	12651593	scaffold_2-1021	27.3
scaffold_2	19057811	19057990	scaffold_2-1150	27.3
scaffold_2	20423808	20423987	scaffold_2-1204	27.3
scaffold_2	22947958	22948137	scaffold_2-1064	27.3
scaffold_2	41865332	41865511	scaffold_2-731	27.3
scaffold_2	54244140	54244319	scaffold_2-1032	27.3
scaffold_2	75572359	75572538	scaffold_2-881	27.3
scaffold_2	76437979	76438158	scaffold_2-1056	27.3
scaffold_2	86095112	86095291	scaffold_2-979	27.3
scaffold_2	91556689	91556868	scaffold_2-1072	27.3
scaffold_2	98194654	98194833	scaffold_2-824	27.3
scaffold_2	108717637	108717816	scaffold_2-990	27.3
scaffold_2	124975501	124975680	scaffold_2-971	27.3
scaffold_2	128214559	128214738	scaffold_2-987	27.3
scaffold_3	10716781	10716960	scaffold_3-734	27.3
scaffold_3	34451212	34451391	scaffold_3-651	27.3
scaffold_3	36349720	36349899	scaffold_3-573	27.3
scaffold_3	54701095	54701274	scaffold_3-893	27.3
scaffold_3	71939958	71940137	scaffold_3-885	27.3
scaffold_3	93578327	93578506	scaffold_3-874	27.3
scaffold_4	12217483	12217662	scaffold_4-1022	27.3
scaffold_4	26231070	26231249	scaffold_4-1041	27.3
scaffold_4	59193626	59193805	scaffold_4-1026	27.3
scaffold_4	68175412	68175591	scaffold_4-896	27.3
scaffold_4	69313912	69314091	scaffold_4-920	27.3
scaffold_4	75007264	75007443	scaffold_4-869	27.3
scaffold_4	80857715	80857894	scaffold_4-1025	27.3
scaffold_4	100094724	100094903	scaffold_4-1023	27.3
scaffold_4	100619916	100620095	scaffold_4-1045	27.3
scaffold_4	105270770	105270949	scaffold_4-836	27.3
scaffold_4	109414334	109414513	scaffold_4-1056	27.3
scaffold_4	110582741	110582920	scaffold_4-1171	27.3
scaffold_4	130353818	130353997	scaffold_4-1107	27.3
scaffold_4438	2551	2730	scaffold_4438-1	27.3
scaffold_5	11021216	11021395	scaffold_5-996	27.3
scaffold_5	12208821	12209000	scaffold_5-964	27.3
scaffold_5	26742435	26742614	scaffold_5-570	27.3
scaffold_5	30727425	30727604	scaffold_5-786	27.3
scaffold_5	61213266	61213445	scaffold_5-886	27.3
scaffold_5	83927062	83927241	scaffold_5-882	27.3
scaffold_5	92155625	92155804	scaffold_5-883	27.3
scaffold_5	96455369	96455548	scaffold_5-899	27.3
scaffold_5	98424295	98424474	scaffold_5-838	27.3
scaffold_5	104597081	104597260	scaffold_5-754	27.3
scaffold_6	1862684	1862863	scaffold_6-918	27.3
scaffold_6	19281756	19281935	scaffold_6-916	27.3
scaffold_6	21189534	21189713	scaffold_6-1083	27.3
scaffold_6	27272764	27272943	scaffold_6-1046	27.3
scaffold_6	43019650	43019829	scaffold_6-893	27.3
scaffold_6	62089505	62089684	scaffold_6-1115	27.3
scaffold_6	88704545	88704724	scaffold_6-919	27.3
scaffold_6	97458937	97459116	scaffold_6-1016	27.3
scaffold_6	107161084	107161263	scaffold_6-1189	27.3
scaffold_6	107550417	107550596	scaffold_6-1100	27.3
scaffold_6	110405813	110405992	scaffold_6-1073	27.3
scaffold_6	116727190	116727369	scaffold_6-1171	27.3
scaffold_6	119369521	119369700	scaffold_6-890	27.3
scaffold_60	247277	247456	scaffold_60-8	27.3
scaffold_7	1662984	1663163	scaffold_7-785	27.3
scaffold_7	5387362	5387541	scaffold_7-1021	27.3
scaffold_7	7159711	7159890	scaffold_7-709	27.3
scaffold_7	29606279	29606458	scaffold_7-1103	27.3
scaffold_7	43249484	43249663	scaffold_7-968	27.3
scaffold_7	52744299	52744478	scaffold_7-1134	27.3
scaffold_7	82457913	82458092	scaffold_7-1146	27.3
scaffold_7	94444309	94444488	scaffold_7-961	27.3
scaffold_7	104927097	104927276	scaffold_7-967	27.3
scaffold_7	109583142	109583321	scaffold_7-849	27.3
scaffold_8	5556945	5557124	scaffold_8-920	27.3
scaffold_8	16912052	16912231	scaffold_8-968	27.3
scaffold_8	18438421	18438600	scaffold_8-1034	27.3
scaffold_8	27700943	27701122	scaffold_8-1126	27.3
scaffold_8	47313044	47313223	scaffold_8-749	27.3
scaffold_8	48938953	48939132	scaffold_8-859	27.3
scaffold_8	55832246	55832425	scaffold_8-932	27.3
scaffold_8	67077952	67078131	scaffold_8-1062	27.3
scaffold_8	82226104	82226283	scaffold_8-1082	27.3
scaffold_8	83031495	83031674	scaffold_8-847	27.3
scaffold_8	105855567	105855746	scaffold_8-1050	27.3
scaffold_8b	1497340	1497519	scaffold_8b-14	27.3
scaffold_9	1482561	1482740	scaffold_9-604	27.3
scaffold_9	4319256	4319435	scaffold_9-581	27.3
scaffold_9	15850606	15850785	scaffold_9-736	27.3
scaffold_9	18620916	18621095	scaffold_9-710	27.3
scaffold_9	23090874	23091053	scaffold_9-560	27.3
scaffold_9	28136300	28136479	scaffold_9-690	27.3
scaffold_9	34129315	34129494	scaffold_9-709	27.3
scaffold_9	35395542	35395721	scaffold_9-704	27.3
scaffold_9	46181305	46181484	scaffold_9-742	27.3
scaffold_9	57838505	57838684	scaffold_9-664	27.3
scaffold_9	77269402	77269581	scaffold_9-578	27.3
scaffold_1	17118956	17119135	scaffold_1-1923	26.9
scaffold_1	17554341	17554520	scaffold_1-1765	26.9
scaffold_1	19803752	19803931	scaffold_1-1516	26.9
scaffold_1	51269954	51270133	scaffold_1-1912	26.9
scaffold_1	52402054	52402233	scaffold_1-1683	26.9
scaffold_1	61854884	61855063	scaffold_1-1744	26.9
scaffold_1	62484799	62484978	scaffold_1-1882	26.9
scaffold_1	85997407	85997586	scaffold_1-1800	26.9
scaffold_1	98912667	98912846	scaffold_1-1803	26.9
scaffold_1	126212657	126212836	scaffold_1-1389	26.9
scaffold_1	143338741	143338920	scaffold_1-1794	26.9
scaffold_1	150705767	150705946	scaffold_1-1632	26.9
scaffold_1	152994693	152994872	scaffold_1-1696	26.9
scaffold_1	207780384	207780563	scaffold_1-2013	26.9
scaffold_10	18980440	18980619	scaffold_10-348	26.9
scaffold_10	37573488	37573667	scaffold_10-305	26.9
scaffold_140	214229	214408	scaffold_140-7	26.9
scaffold_18	56788	56967	scaffold_18-2	26.9
scaffold_2	10869737	10869916	scaffold_2-958	26.9
scaffold_2	37496673	37496852	scaffold_2-1184	26.9
scaffold_2	40724325	40724504	scaffold_2-896	26.9
scaffold_2	42914400	42914579	scaffold_2-865	26.9
scaffold_2	85718944	85719123	scaffold_2-1322	26.9
scaffold_2	115452012	115452191	scaffold_2-1163	26.9
scaffold_2	129058611	129058790	scaffold_2-964	26.9
scaffold_2283	1327	1506	scaffold_2283-1	26.9
scaffold_2843	964	1143	scaffold_2843-1	26.9
scaffold_3	4020309	4020488	scaffold_3-942	26.9
scaffold_3	14953039	14953218	scaffold_3-1091	26.9
scaffold_3	17884673	17884852	scaffold_3-1018	26.9
scaffold_3	22378636	22378815	scaffold_3-979	26.9
scaffold_3	28763537	28763716	scaffold_3-748	26.9
scaffold_3	60328818	60328997	scaffold_3-985	26.9
scaffold_3	69308037	69308216	scaffold_3-820	26.9
scaffold_3	103004816	103004995	scaffold_3-912	26.9
scaffold_38	769423	769602	scaffold_38-6	26.9
scaffold_4	1062712	1062891	scaffold_4-919	26.9
scaffold_4	1224005	1224184	scaffold_4-652	26.9
scaffold_4	15821020	15821199	scaffold_4-1000	26.9
scaffold_4	19174156	19174335	scaffold_4-782	26.9
scaffold_4	48977693	48977872	scaffold_4-910	26.9
scaffold_4	51901126	51901305	scaffold_4-1066	26.9
scaffold_4	58571631	58571810	scaffold_4-834	26.9
scaffold_4	94648939	94649118	scaffold_4-938	26.9
scaffold_4	114201978	114202157	scaffold_4-1213	26.9
scaffold_4	124248753	124248932	scaffold_4-1237	26.9
scaffold_4	137523822	137524001	scaffold_4-963	26.9
scaffold_40	428573	428752	scaffold_40-1	26.9
scaffold_5	8942903	8943082	scaffold_5-658	26.9
scaffold_5	12319539	12319718	scaffold_5-928	26.9
scaffold_5	12785081	12785260	scaffold_5-965	26.9
scaffold_5	17028613	17028792	scaffold_5-797	26.9
scaffold_5	21368355	21368534	scaffold_5-905	26.9
scaffold_5	30627283	30627462	scaffold_5-952	26.9
scaffold_5	39113763	39113942	scaffold_5-740	26.9
scaffold_5	49304670	49304849	scaffold_5-769	26.9
scaffold_5	61193510	61193689	scaffold_5-831	26.9
scaffold_5	90215539	90215718	scaffold_5-804	26.9
scaffold_5	108721756	108721935	scaffold_5-872	26.9
scaffold_5	110266946	110267125	scaffold_5-808	26.9
scaffold_5	118170397	118170576	scaffold_5-704	26.9
scaffold_6	17089016	17089195	scaffold_6-1139	26.9
scaffold_6	24366284	24366463	scaffold_6-1018	26.9
scaffold_6	27335653	27335832	scaffold_6-1086	26.9
scaffold_6	33242687	33242866	scaffold_6-1030	26.9
scaffold_6	52387210	52387389	scaffold_6-1200	26.9
scaffold_6	60229364	60229543	scaffold_6-952	26.9
scaffold_6	70786907	70787086	scaffold_6-850	26.9
scaffold_6	94553811	94553990	scaffold_6-1013	26.9
scaffold_6	102944474	102944653	scaffold_6-1097	26.9
scaffold_6	104159496	104159675	scaffold_6-1108	26.9
scaffold_6	105984984	105985163	scaffold_6-863	26.9
scaffold_6	106150769	106150948	scaffold_6-1090	26.9
scaffold_6	106300888	106301067	scaffold_6-1040	26.9
scaffold_6	107068640	107068819	scaffold_6-977	26.9
scaffold_6	108150357	108150536	scaffold_6-924	26.9
scaffold_6	122683731	122683910	scaffold_6-1110	26.9
scaffold_6	133581237	133581416	scaffold_6-1000	26.9
scaffold_64	51406	51585	scaffold_64-1	26.9
scaffold_65	341342	341521	scaffold_65-9	26.9
scaffold_7	15441372	15441551	scaffold_7-1130	26.9
scaffold_7	15968390	15968569	scaffold_7-1083	26.9
scaffold_7	17826713	17826892	scaffold_7-1016	26.9
scaffold_7	50421928	50422107	scaffold_7-1070	26.9
scaffold_7	52973604	52973783	scaffold_7-948	26.9
scaffold_7	68197733	68197912	scaffold_7-998	26.9
scaffold_7	68898383	68898562	scaffold_7-992	26.9
scaffold_7	70806761	70806940	scaffold_7-739	26.9
scaffold_7	75655036	75655215	scaffold_7-738	26.9
scaffold_7	96883502	96883681	scaffold_7-913	26.9
scaffold_7	103034365	103034544	scaffold_7-1044	26.9
scaffold_7	105267466	105267645	scaffold_7-1030	26.9
scaffold_8	9119589	9119768	scaffold_8-1053	26.9
scaffold_8	11505514	11505693	scaffold_8-1147	26.9
scaffold_8	15838960	15839139	scaffold_8-1023	26.9
scaffold_8	18467711	18467890	scaffold_8-1068	26.9
scaffold_8	18494361	18494540	scaffold_8-1059	26.9
scaffold_8	24079954	24080133	scaffold_8-1125	26.9
scaffold_8	41862261	41862440	scaffold_8-895	26.9
scaffold_8	45423648	45423827	scaffold_8-1000	26.9
scaffold_8	48089747	48089926	scaffold_8-965	26.9
scaffold_8	49611660	49611839	scaffold_8-745	26.9
scaffold_8	91990547	91990726	scaffold_8-802	26.9
scaffold_8	94712445	94712624	scaffold_8-939	26.9
scaffold_8	94724834	94725013	scaffold_8-1183	26.9
scaffold_8	94947248	94947427	scaffold_8-1137	26.9
scaffold_8	106803158	106803337	scaffold_8-1038	26.9
scaffold_9	2424194	2424373	scaffold_9-678	26.9
scaffold_9	18587451	18587630	scaffold_9-521	26.9
scaffold_9	20203427	20203606	scaffold_9-617	26.9
scaffold_9	44330666	44330845	scaffold_9-700	26.9
scaffold_9	48506441	48506620	scaffold_9-751	26.9
scaffold_9	57635545	57635724	scaffold_9-789	26.9
scaffold_9	85404074	85404253	scaffold_9-652	26.9
scaffold_988	50014	50193	scaffold_988-1	26.9
scaffold_1	2823098	2823277	scaffold_1-2119	26.6
scaffold_1	16683378	16683557	scaffold_1-1725	26.6
scaffold_1	38065714	38065893	scaffold_1-1857	26.6
scaffold_1	44808075	44808254	scaffold_1-1935	26.6
scaffold_1	46528307	46528486	scaffold_1-1571	26.6
scaffold_1	65358747	65358926	scaffold_1-2170	26.6
scaffold_1	82044857	82045036	scaffold_1-1860	26.6
scaffold_1	91555914	91556093	scaffold_1-1896	26.6
scaffold_1	113916531	113916710	scaffold_1-1954	26.6
scaffold_1	125542617	125542796	scaffold_1-1593	26.6
scaffold_1	130379739	130379918	scaffold_1-1667	26.6
scaffold_1	143366874	143367053	scaffold_1-1665	26.6
scaffold_1	159079436	159079615	scaffold_1-1875	26.6
scaffold_1	166074194	166074373	scaffold_1-1557	26.6
scaffold_1	184998123	184998302	scaffold_1-1537	26.6
scaffold_1	198932906	198933085	scaffold_1-1651	26.6
scaffold_1	201230036	201230215	scaffold_1-1621	26.6
scaffold_1	202748806	202748985	scaffold_1-1687	26.6
scaffold_10	8272968	8273147	scaffold_10-373	26.6
scaffold_1297	11017	11196	scaffold_1297-1	26.6
scaffold_1323	11938	12117	scaffold_1323-1	26.6
scaffold_2	33089071	33089250	scaffold_2-1082	26.6
scaffold_2	40392671	40392850	scaffold_2-1152	26.6
scaffold_2	45397945	45398124	scaffold_2-959	26.6
scaffold_2	79554481	79554660	scaffold_2-1153	26.6
scaffold_2	116906351	116906530	scaffold_2-1221	26.6
scaffold_2	126057018	126057197	scaffold_2-948	26.6
scaffold_2	128651215	128651394	scaffold_2-1201	26.6
scaffold_2	130009078	130009257	scaffold_2-807	26.6
scaffold_2	140836542	140836721	scaffold_2-936	26.6
scaffold_210	132634	132813	scaffold_210-4	26.6
scaffold_3	10781752	10781931	scaffold_3-835	26.6
scaffold_3	10932723	10932902	scaffold_3-781	26.6
scaffold_3	13809484	13809663	scaffold_3-927	26.6
scaffold_3	28851144	28851323	scaffold_3-787	26.6
scaffold_3	42461467	42461646	scaffold_3-1026	26.6
scaffold_3	48970805	48970984	scaffold_3-904	26.6
scaffold_3	60957437	60957616	scaffold_3-1055	26.6
scaffold_3	67129199	67129378	scaffold_3-765	26.6
scaffold_3	92448266	92448445	scaffold_3-821	26.6
scaffold_3	95320937	95321116	scaffold_3-791	26.6
scaffold_3	112169227	112169406	scaffold_3-725	26.6
scaffold_4	2021589	2021768	scaffold_4-933	26.6
scaffold_4	14786385	14786564	scaffold_4-1131	26.6
scaffold_4	26304184	26304363	scaffold_4-988	26.6
scaffold_4	45030846	45031025	scaffold_4-1197	26.6
scaffold_4	67857363	67857542	scaffold_4-1125	26.6
scaffold_4	72699001	72699180	scaffold_4-1329	26.6
scaffold_4	80670030	80670209	scaffold_4-844	26.6
scaffold_4	83133489	83133668	scaffold_4-1067	26.6
scaffold_4	83854761	83854940	scaffold_4-1223	26.6
scaffold_4	107476194	107476373	scaffold_4-796	26.6
scaffold_4	124066433	124066612	scaffold_4-992	26.6
scaffold_4	131015443	131015622	scaffold_4-1117	26.6
scaffold_5	8770082	8770261	scaffold_5-977	26.6
scaffold_5	10038066	10038245	scaffold_5-841	26.6
scaffold_5	24733298	24733477	scaffold_5-720	26.6
scaffold_5	41022068	41022247	scaffold_5-973	26.6
scaffold_5	51314616	51314795	scaffold_5-971	26.6
scaffold_5	55737618	55737797	scaffold_5-910	26.6
scaffold_5	71356751	71356930	scaffold_5-1025	26.6
scaffold_5	81903429	81903608	scaffold_5-823	26.6
scaffold_5	89004904	89005083	scaffold_5-767	26.6
scaffold_5	89851749	89851928	scaffold_5-803	26.6
scaffold_5	90262365	90262544	scaffold_5-871	26.6
scaffold_5	97890315	97890494	scaffold_5-947	26.6
scaffold_5	99080851	99081030	scaffold_5-760	26.6
scaffold_5	108220553	108220732	scaffold_5-638	26.6
scaffold_5	109659937	109660116	scaffold_5-738	26.6
scaffold_5	119650025	119650204	scaffold_5-695	26.6
scaffold_5	122045811	122045990	scaffold_5-793	26.6
scaffold_5b	3306432	3306611	scaffold_5b-24	26.6
scaffold_6	1964943	1965122	scaffold_6-931	26.6
scaffold_6	7863316	7863495	scaffold_6-770	26.6
scaffold_6	11390984	11391163	scaffold_6-1021	26.6
scaffold_6	43048446	43048625	scaffold_6-981	26.6
scaffold_6	43069806	43069985	scaffold_6-1135	26.6
scaffold_6	61469098	61469277	scaffold_6-1091	26.6
scaffold_6	89634494	89634673	scaffold_6-1174	26.6
scaffold_6	95564365	95564544	scaffold_6-1356	26.6
scaffold_6	138081722	138081901	scaffold_6-1074	26.6
scaffold_63	335829	336008	scaffold_63-1	26.6
scaffold_7	25563822	25564001	scaffold_7-1153	26.6
scaffold_7	26460219	26460398	scaffold_7-1067	26.6
scaffold_7	26934515	26934694	scaffold_7-1182	26.6
scaffold_7	46751242	46751421	scaffold_7-1075	26.6
scaffold_7	60315720	60315899	scaffold_7-957	26.6
scaffold_7	75748898	75749077	scaffold_7-1096	26.6
scaffold_7	89369953	89370132	scaffold_7-1005	26.6
scaffold_7	102190528	102190707	scaffold_7-943	26.6
scaffold_7	112993384	112993563	scaffold_7-980	26.6
scaffold_7	123101118	123101297	scaffold_7-861	26.6
scaffold_70	369301	369480	scaffold_70-3	26.6
scaffold_8	24203831	24204010	scaffold_8-944	26.6
scaffold_8	43931402	43931581	scaffold_8-902	26.6
scaffold_8	44980669	44980848	scaffold_8-1001	26.6
scaffold_8	52610489	52610668	scaffold_8-995	26.6
scaffold_8	79482310	79482489	scaffold_8-1036	26.6
scaffold_8	82309104	82309283	scaffold_8-927	26.6
scaffold_8	82863580	82863759	scaffold_8-880	26.6
scaffold_8	83025961	83026140	scaffold_8-644	26.6
scaffold_8	83383744	83383923	scaffold_8-1037	26.6
scaffold_8	86355820	86355999	scaffold_8-1086	26.6
scaffold_8	90208896	90209075	scaffold_8-1017	26.6
scaffold_8	94249233	94249412	scaffold_8-989	26.6
scaffold_8	96718749	96718928	scaffold_8-791	26.6
scaffold_8c	4114379	4114558	scaffold_8c-28	26.6
scaffold_9	8806807	8806986	scaffold_9-662	26.6
scaffold_9	36145906	36146085	scaffold_9-750	26.6
scaffold_9	41858984	41859163	scaffold_9-591	26.6
scaffold_9	46859231	46859410	scaffold_9-579	26.6
scaffold_9	50530683	50530862	scaffold_9-851	26.6
scaffold_9	79789725	79789904	scaffold_9-643	26.6
scaffold_1	10468477	10468656	scaffold_1-1568	26.3
scaffold_1	16510220	16510399	scaffold_1-1889	26.3
scaffold_1	26526785	26526964	scaffold_1-1766	26.3
scaffold_1	39827282	39827461	scaffold_1-1998	26.3
scaffold_1	59248247	59248426	scaffold_1-1732	26.3
scaffold_1	62930317	62930496	scaffold_1-1888	26.3
scaffold_1	72685263	72685442	scaffold_1-2134	26.3
scaffold_1	81296323	81296502	scaffold_1-1785	26.3
scaffold_1	91967056	91967235	scaffold_1-1983	26.3
scaffold_1	92591637	92591816	scaffold_1-1910	26.3
scaffold_1	115428792	115428971	scaffold_1-2099	26.3
scaffold_1	124517632	124517811	scaffold_1-1584	26.3
scaffold_1	173805528	173805707	scaffold_1-1818	26.3
scaffold_1	185052730	185052909	scaffold_1-1831	26.3
scaffold_1	190811257	190811436	scaffold_1-1886	26.3
scaffold_1	202972734	202972913	scaffold_1-1292	26.3
scaffold_10	8373922	8374101	scaffold_10-277	26.3
scaffold_10	33530150	33530329	scaffold_10-324	26.3
scaffold_124	143728	143907	scaffold_124-2	26.3
scaffold_2	6347559	6347738	scaffold_2-941	26.3
scaffold_2	14055165	14055344	scaffold_2-1166	26.3
scaffold_2	47073661	47073840	scaffold_2-1120	26.3
scaffold_2	53015387	53015566	scaffold_2-1104	26.3
scaffold_2	60466844	60467023	scaffold_2-1076	26.3
scaffold_2	70531431	70531610	scaffold_2-875	26.3
scaffold_2	119966497	119966676	scaffold_2-898	26.3
scaffold_2	138003128	138003307	scaffold_2-1042	26.3
scaffold_2	139306675	139306854	scaffold_2-903	26.3
scaffold_20	184801	184980	scaffold_20-1	26.3
scaffold_2017	6694	6873	scaffold_2017-1	26.3
scaffold_3	14912689	14912868	scaffold_3-1011	26.3
scaffold_3	23163888	23164067	scaffold_3-871	26.3
scaffold_3	48658059	48658238	scaffold_3-917	26.3
scaffold_3	69041873	69042052	scaffold_3-991	26.3
scaffold_3	85335900	85336079	scaffold_3-875	26.3
scaffold_3	87343947	87344126	scaffold_3-774	26.3
scaffold_36	657160	657339	scaffold_36-7	26.3
scaffold_4	10625068	10625247	scaffold_4-1279	26.3
scaffold_4	13802094	13802273	scaffold_4-1315	26.3
scaffold_4	22578276	22578455	scaffold_4-1084	26.3
scaffold_4	63517486	63517665	scaffold_4-1240	26.3
scaffold_4	66524946	66525125	scaffold_4-1190	26.3
scaffold_4	96401686	96401865	scaffold_4-1287	26.3
scaffold_4	103635322	103635501	scaffold_4-917	26.3
scaffold_4	106479683	106479862	scaffold_4-914	26.3
scaffold_4	121529240	121529419	scaffold_4-1036	26.3
scaffold_4	124822681	124822860	scaffold_4-1049	26.3
scaffold_4	130821788	130821967	scaffold_4-1122	26.3
scaffold_467	79504	79683	scaffold_467-3	26.3
scaffold_5	34277945	34278124	scaffold_5-832	26.3
scaffold_5	49115523	49115702	scaffold_5-1028	26.3
scaffold_5	50531279	50531458	scaffold_5-776	26.3
scaffold_5	57641234	57641413	scaffold_5-796	26.3
scaffold_5	64014855	64015034	scaffold_5-775	26.3
scaffold_5	93920081	93920260	scaffold_5-839	26.3
scaffold_5	95061992	95062171	scaffold_5-850	26.3
scaffold_5	108738807	108738986	scaffold_5-972	26.3
scaffold_5	109890861	109891040	scaffold_5-935	26.3
scaffold_5	111328925	111329104	scaffold_5-787	26.3
scaffold_5b	2569766	2569945	scaffold_5b-26	26.3
scaffold_6	9409173	9409352	scaffold_6-1063	26.3
scaffold_6	13805618	13805797	scaffold_6-1107	26.3
scaffold_6	26107242	26107421	scaffold_6-786	26.3
scaffold_6	29236990	29237169	scaffold_6-958	26.3
scaffold_6	33127708	33127887	scaffold_6-976	26.3
scaffold_6	39082437	39082616	scaffold_6-1123	26.3
scaffold_6	52106288	52106467	scaffold_6-1088	26.3
scaffold_6	57903666	57903845	scaffold_6-938	26.3
scaffold_6	103477269	103477448	scaffold_6-1195	26.3
scaffold_6	112502098	112502277	scaffold_6-1076	26.3
scaffold_6	132993458	132993637	scaffold_6-964	26.3
scaffold_6	136722766	136722945	scaffold_6-902	26.3
scaffold_6	137862290	137862469	scaffold_6-1140	26.3
scaffold_7	17005591	17005770	scaffold_7-881	26.3
scaffold_7	20857668	20857847	scaffold_7-1234	26.3
scaffold_7	25641544	25641723	scaffold_7-981	26.3
scaffold_7	32262130	32262309	scaffold_7-853	26.3
scaffold_7	64206781	64206960	scaffold_7-978	26.3
scaffold_7	82534111	82534290	scaffold_7-1045	26.3
scaffold_7	97853280	97853459	scaffold_7-1001	26.3
scaffold_7	103408741	103408920	scaffold_7-959	26.3
scaffold_7	108825293	108825472	scaffold_7-1127	26.3
scaffold_7	120697201	120697380	scaffold_7-1056	26.3
scaffold_8	7906623	7906802	scaffold_8-843	26.3
scaffold_8	37682515	37682694	scaffold_8-1172	26.3
scaffold_8	52618682	52618861	scaffold_8-1132	26.3
scaffold_8	63221636	63221815	scaffold_8-783	26.3
scaffold_8	70654232	70654411	scaffold_8-1117	26.3
scaffold_8	86919634	86919813	scaffold_8-863	26.3
scaffold_8	88969162	88969341	scaffold_8-1015	26.3
scaffold_8	95251246	95251425	scaffold_8-1060	26.3
scaffold_8	99905770	99905949	scaffold_8-938	26.3
scaffold_8c	2720258	2720437	scaffold_8c-27	26.3
scaffold_9	10723430	10723609	scaffold_9-773	26.3
scaffold_9	40069007	40069186	scaffold_9-614	26.3
scaffold_9	44231365	44231544	scaffold_9-668	26.3
scaffold_9	49133546	49133725	scaffold_9-606	26.3
scaffold_9	59194471	59194650	scaffold_9-747	26.3
scaffold_9	73376665	73376844	scaffold_9-557	26.3
scaffold_9	73718000	73718179	scaffold_9-670	26.3
scaffold_9	85018031	85018210	scaffold_9-702	26.3
scaffold_1	1400942	1401121	scaffold_1-1960	25.9
scaffold_1	9478565	9478744	scaffold_1-1564	25.9
scaffold_1	18510689	18510868	scaffold_1-1733	25.9
scaffold_1	25666014	25666193	scaffold_1-1918	25.9
scaffold_1	47279739	47279918	scaffold_1-1781	25.9
scaffold_1	62195827	62196006	scaffold_1-1962	25.9
scaffold_1	73215689	73215868	scaffold_1-1737	25.9
scaffold_1	81844602	81844781	scaffold_1-1776	25.9
scaffold_1	83655967	83656146	scaffold_1-1862	25.9
scaffold_1	84237341	84237520	scaffold_1-2022	25.9
scaffold_1	126010749	126010928	scaffold_1-1858	25.9
scaffold_1	126442602	126442781	scaffold_1-1945	25.9
scaffold_1	161636902	161637081	scaffold_1-1761	25.9
scaffold_1	185295019	185295198	scaffold_1-1763	25.9
scaffold_1	199142824	199143003	scaffold_1-1648	25.9
scaffold_1	201573382	201573561	scaffold_1-1401	25.9
scaffold_10	19214445	19214624	scaffold_10-293	25.9
scaffold_100	187100	187279	scaffold_100-29	25.9
scaffold_151	161178	161357	scaffold_151-1	25.9
scaffold_2	16763281	16763460	scaffold_2-1191	25.9
scaffold_2	45690770	45690949	scaffold_2-1147	25.9
scaffold_2	60024231	60024410	scaffold_2-1018	25.9
scaffold_2	60906568	60906747	scaffold_2-1073	25.9
scaffold_2	65461592	65461771	scaffold_2-1121	25.9
scaffold_2	85312777	85312956	scaffold_2-1061	25.9
scaffold_2	89853872	89854051	scaffold_2-866	25.9
scaffold_2	91799926	91800105	scaffold_2-1133	25.9
scaffold_2	120792582	120792761	scaffold_2-928	25.9
scaffold_2	132538380	132538559	scaffold_2-1097	25.9
scaffold_2	148105133	148105312	scaffold_2-969	25.9
scaffold_205	47857	48036	scaffold_205-12	25.9
scaffold_28	639647	639826	scaffold_28-24	25.9
scaffold_3	27817659	27817838	scaffold_3-981	25.9
scaffold_3	46105897	46106076	scaffold_3-806	25.9
scaffold_3	60100958	60101137	scaffold_3-936	25.9
scaffold_3	66490826	66491005	scaffold_3-997	25.9
scaffold_3	67124247	67124426	scaffold_3-926	25.9
scaffold_3	75775644	75775823	scaffold_3-972	25.9
scaffold_4	17025227	17025406	scaffold_4-898	25.9
scaffold_4	47904629	47904808	scaffold_4-1029	25.9
scaffold_4	61012209	61012388	scaffold_4-1160	25.9
scaffold_4	106121384	106121563	scaffold_4-1037	25.9
scaffold_4	110278566	110278745	scaffold_4-1143	25.9
scaffold_4	121648666	121648845	scaffold_4-1054	25.9
scaffold_4	124819220	124819399	scaffold_4-1005	25.9
scaffold_4	137787296	137787475	scaffold_4-1208	25.9
scaffold_42	46689	46868	scaffold_42-9	25.9
scaffold_5	20572081	20572260	scaffold_5-881	25.9
scaffold_5	23496305	23496484	scaffold_5-949	25.9
scaffold_5	30596041	30596220	scaffold_5-846	25.9
scaffold_5	31422998	31423177	scaffold_5-897	25.9
scaffold_5	43102431	43102610	scaffold_5-827	25.9
scaffold_5	47920160	47920339	scaffold_5-990	25.9
scaffold_5	56184876	56185055	scaffold_5-913	25.9
scaffold_5	98375699	98375878	scaffold_5-723	25.9
scaffold_52	387757	387936	scaffold_52-8	25.9
scaffold_6	9265626	9265805	scaffold_6-1095	25.9
scaffold_6	19137449	19137628	scaffold_6-1041	25.9
scaffold_6	39446120	39446299	scaffold_6-1173	25.9
scaffold_6	90659236	90659415	scaffold_6-876	25.9
scaffold_6	100510008	100510187	scaffold_6-1060	25.9
scaffold_6	104624919	104625098	scaffold_6-1181	25.9
scaffold_6	108058390	108058569	scaffold_6-1113	25.9
scaffold_6	129462572	129462751	scaffold_6-1062	25.9
scaffold_6	132973346	132973525	scaffold_6-947	25.9
scaffold_6	134267924	134268103	scaffold_6-1029	25.9
scaffold_6	136152257	136152436	scaffold_6-1213	25.9
scaffold_7	11181197	11181376	scaffold_7-1133	25.9
scaffold_7	64211637	64211816	scaffold_7-1095	25.9
scaffold_7	102348687	102348866	scaffold_7-1181	25.9
scaffold_7	104407682	104407861	scaffold_7-1043	25.9
scaffold_7	104876513	104876692	scaffold_7-848	25.9
scaffold_7	112875819	112875998	scaffold_7-1035	25.9
scaffold_8	11523811	11523990	scaffold_8-1110	25.9
scaffold_8	40283387	40283566	scaffold_8-891	25.9
scaffold_8	42674152	42674331	scaffold_8-975	25.9
scaffold_8	51154793	51154972	scaffold_8-913	25.9
scaffold_8	66250025	66250204	scaffold_8-1031	25.9
scaffold_8	79067047	79067226	scaffold_8-1039	25.9
scaffold_8	92829195	92829374	scaffold_8-1112	25.9
scaffold_8b	497565	497744	scaffold_8b-16	25.9
scaffold_9	10091336	10091515	scaffold_9-691	25.9
scaffold_9	17914148	17914327	scaffold_9-609	25.9
scaffold_9	39077765	39077944	scaffold_9-673	25.9
scaffold_9	82578461	82578640	scaffold_9-509	25.9
scaffold_9	95451189	95451368	scaffold_9-635	25.9
scaffold_1	2370211	2370390	scaffold_1-1899	25.6
scaffold_1	5453238	5453417	scaffold_1-1433	25.6
scaffold_1	7103558	7103737	scaffold_1-1655	25.6
scaffold_1	9580549	9580728	scaffold_1-1642	25.6
scaffold_1	29733105	29733284	scaffold_1-2139	25.6
scaffold_1	38166168	38166347	scaffold_1-1841	25.6
scaffold_1	41731721	41731900	scaffold_1-1952	25.6
scaffold_1	42782565	42782744	scaffold_1-1895	25.6
scaffold_1	50050731	50050910	scaffold_1-2073	25.6
scaffold_1	54037696	54037875	scaffold_1-1678	25.6
scaffold_1	64648326	64648505	scaffold_1-1675	25.6
scaffold_1	85987218	85987397	scaffold_1-1932	25.6
scaffold_1	86742501	86742680	scaffold_1-1820	25.6
scaffold_1	147733106	147733285	scaffold_1-2204	25.6
scaffold_1	169183016	169183195	scaffold_1-2054	25.6
scaffold_1	169245165	169245344	scaffold_1-2041	25.6
scaffold_1	186724188	186724367	scaffold_1-1774	25.6
scaffold_1	190997499	190997678	scaffold_1-1583	25.6
scaffold_10	13911843	13912022	scaffold_10-328	25.6
scaffold_10	19275437	19275616	scaffold_10-431	25.6
scaffold_10	29439108	29439287	scaffold_10-355	25.6
scaffold_189	150380	150559	scaffold_189-2	25.6
scaffold_2	23127158	23127337	scaffold_2-1101	25.6
scaffold_2	27616308	27616487	scaffold_2-1429	25.6
scaffold_2	32999128	32999307	scaffold_2-981	25.6
scaffold_2	65205440	65205619	scaffold_2-913	25.6
scaffold_2	69968763	69968942	scaffold_2-1468	25.6
scaffold_2	81786768	81786947	scaffold_2-1059	25.6
scaffold_2	94116018	94116197	scaffold_2-1105	25.6
scaffold_29	716120	716299	scaffold_29-11	25.6
scaffold_3	22499980	22500159	scaffold_3-937	25.6
scaffold_3	27770199	27770378	scaffold_3-976	25.6
scaffold_3	32352806	32352985	scaffold_3-954	25.6
scaffold_3	40563824	40564003	scaffold_3-993	25.6
scaffold_3	49426575	49426754	scaffold_3-998	25.6
scaffold_3	63389895	63390074	scaffold_3-969	25.6
scaffold_3	67018381	67018560	scaffold_3-939	25.6
scaffold_3	67050296	67050475	scaffold_3-1054	25.6
scaffold_3	85764447	85764626	scaffold_3-1036	25.6
scaffold_3	95340571	95340750	scaffold_3-770	25.6
scaffold_3	95970239	95970418	scaffold_3-730	25.6
scaffold_3	100900979	100901158	scaffold_3-973	25.6
scaffold_3	109504870	109505049	scaffold_3-955	25.6
scaffold_3	110034417	110034596	scaffold_3-1005	25.6
scaffold_3	112673253	112673432	scaffold_3-1148	25.6
scaffold_332	777	956	scaffold_332-2	25.6
scaffold_4	1055163	1055342	scaffold_4-1073	25.6
scaffold_4	12168973	12169152	scaffold_4-1124	25.6
scaffold_4	45138414	45138593	scaffold_4-1247	25.6
scaffold_4	73160691	73160870	scaffold_4-1204	25.6
scaffold_4	73637425	73637604	scaffold_4-971	25.6
scaffold_4	93439211	93439390	scaffold_4-985	25.6
scaffold_4	96328681	96328860	scaffold_4-1297	25.6
scaffold_4	104334194	104334373	scaffold_4-1080	25.6
scaffold_4	107422999	107423178	scaffold_4-1076	25.6
scaffold_4	114482569	114482748	scaffold_4-1094	25.6
scaffold_4	124990779	124990958	scaffold_4-1406	25.6
scaffold_4	129127007	129127186	scaffold_4-1043	25.6
scaffold_4	140022939	140023118	scaffold_4-1352	25.6
scaffold_5	3523036	3523215	scaffold_5-898	25.6
scaffold_5	8808042	8808221	scaffold_5-954	25.6
scaffold_5	21617517	21617696	scaffold_5-1007	25.6
scaffold_5	21700581	21700760	scaffold_5-784	25.6
scaffold_5	27811286	27811465	scaffold_5-895	25.6
scaffold_5	28565098	28565277	scaffold_5-1083	25.6
scaffold_5	34099261	34099440	scaffold_5-878	25.6
scaffold_5	66930559	66930738	scaffold_5-890	25.6
scaffold_5	73340677	73340856	scaffold_5-894	25.6
scaffold_5	95556425	95556604	scaffold_5-650	25.6
scaffold_5	99056703	99056882	scaffold_5-955	25.6
scaffold_5	110281313	110281492	scaffold_5-844	25.6
scaffold_506	9005	9184	scaffold_506-1	25.6
scaffold_595	4845	5024	scaffold_595-1	25.6
scaffold_6	24360188	24360367	scaffold_6-1011	25.6
scaffold_6	28753017	28753196	scaffold_6-929	25.6
scaffold_6	45452136	45452315	scaffold_6-1102	25.6
scaffold_6	54548614	54548793	scaffold_6-886	25.6
scaffold_6	58383623	58383802	scaffold_6-1051	25.6
scaffold_6	93104712	93104891	scaffold_6-1054	25.6
scaffold_6	105305177	105305356	scaffold_6-838	25.6
scaffold_6	117030580	117030759	scaffold_6-1239	25.6
scaffold_6	122237114	122237293	scaffold_6-1141	25.6
scaffold_6	129903661	129903840	scaffold_6-1019	25.6
scaffold_6	133813413	133813592	scaffold_6-955	25.6
scaffold_6	139686597	139686776	scaffold_6-1070	25.6
scaffold_61	226114	226293	scaffold_61-1	25.6
scaffold_7	2072362	2072541	scaffold_7-909	25.6
scaffold_7	4524419	4524598	scaffold_7-1022	25.6
scaffold_7	8431802	8431981	scaffold_7-1074	25.6
scaffold_7	14960916	14961095	scaffold_7-1017	25.6
scaffold_7	17743868	17744047	scaffold_7-1085	25.6
scaffold_7	42670521	42670700	scaffold_7-938	25.6
scaffold_7	45096136	45096315	scaffold_7-945	25.6
scaffold_7	55022048	55022227	scaffold_7-1218	25.6
scaffold_7	65624789	65624968	scaffold_7-1123	25.6
scaffold_7	78439166	78439345	scaffold_7-964	25.6
scaffold_7	90876366	90876545	scaffold_7-1173	25.6
scaffold_7	94205967	94206146	scaffold_7-1144	25.6
scaffold_7	113092917	113093096	scaffold_7-873	25.6
scaffold_7315	286	465	scaffold_7315-2	25.6
scaffold_7886	586	765	scaffold_7886-1	25.6
scaffold_8	24180230	24180409	scaffold_8-1120	25.6
scaffold_8	60587511	60587690	scaffold_8-1154	25.6
scaffold_8	66854947	66855126	scaffold_8-1113	25.6
scaffold_8	76726273	76726452	scaffold_8-1173	25.6
scaffold_8	78688527	78688706	scaffold_8-947	25.6
scaffold_8	86718840	86719019	scaffold_8-991	25.6
scaffold_8	87640199	87640378	scaffold_8-987	25.6
scaffold_8	96709591	96709770	scaffold_8-963	25.6
scaffold_8	105863371	105863550	scaffold_8-1080	25.6
scaffold_8c	4578977	4579156	scaffold_8c-30	25.6
scaffold_9	7396054	7396233	scaffold_9-686	25.6
scaffold_9	42442798	42442977	scaffold_9-826	25.6
scaffold_9	54188187	54188366	scaffold_9-726	25.6
scaffold_9	54867084	54867263	scaffold_9-718	25.6
scaffold_9	79295468	79295647	scaffold_9-859	25.6
scaffold_9	86003798	86003977	scaffold_9-711	25.6
scaffold_1	12456813	12456992	scaffold_1-1641	25.2
scaffold_1	42694715	42694894	scaffold_1-1396	25.2
scaffold_1	44565624	44565803	scaffold_1-1566	25.2
scaffold_1	46593341	46593520	scaffold_1-2019	25.2
scaffold_1	56285042	56285221	scaffold_1-1854	25.2
scaffold_1	64186147	64186326	scaffold_1-1656	25.2
scaffold_1	65724944	65725123	scaffold_1-1772	25.2
scaffold_1	66510937	66511116	scaffold_1-1859	25.2
scaffold_1	67698300	67698479	scaffold_1-1937	25.2
scaffold_1	119104975	119105154	scaffold_1-1742	25.2
scaffold_1	123676792	123676971	scaffold_1-1990	25.2
scaffold_1	128476641	128476820	scaffold_1-1849	25.2
scaffold_1	131530945	131531124	scaffold_1-1936	25.2
scaffold_1	132632877	132633056	scaffold_1-1637	25.2
scaffold_1	140670389	140670568	scaffold_1-1847	25.2
scaffold_1	152181928	152182107	scaffold_1-1911	25.2
scaffold_1	152372576	152372755	scaffold_1-1553	25.2
scaffold_1	161439549	161439728	scaffold_1-2021	25.2
scaffold_1	169044487	169044666	scaffold_1-1471	25.2
scaffold_1	196490499	196490678	scaffold_1-1917	25.2
scaffold_1	214984532	214984711	scaffold_1-1931	25.2
scaffold_10	9409282	9409461	scaffold_10-358	25.2
scaffold_10	12724493	12724672	scaffold_10-334	25.2
scaffold_10	28473601	28473780	scaffold_10-374	25.2
scaffold_2	1136616	1136795	scaffold_2-1028	25.2
scaffold_2	2423562	2423741	scaffold_2-1037	25.2
scaffold_2	6446349	6446528	scaffold_2-1066	25.2
scaffold_2	10928376	10928555	scaffold_2-1137	25.2
scaffold_2	22842371	22842550	scaffold_2-817	25.2
scaffold_2	32086447	32086626	scaffold_2-1205	25.2
scaffold_2	76570934	76571113	scaffold_2-893	25.2
scaffold_2	103595399	103595578	scaffold_2-1003	25.2
scaffold_2	129072433	129072612	scaffold_2-1141	25.2
scaffold_2	133820177	133820356	scaffold_2-1236	25.2
scaffold_2	135953320	135953499	scaffold_2-1172	25.2
scaffold_2	150490736	150490915	scaffold_2-1045	25.2
scaffold_25	82153	82332	scaffold_25-12	25.2
scaffold_25	387355	387534	scaffold_25-13	25.2
scaffold_3	15973055	15973234	scaffold_3-1001	25.2
scaffold_3	16030511	16030690	scaffold_3-992	25.2
scaffold_3	28740578	28740757	scaffold_3-769	25.2
scaffold_3	32396149	32396328	scaffold_3-826	25.2
scaffold_3	70475232	70475411	scaffold_3-924	25.2
scaffold_3	73303489	73303668	scaffold_3-1089	25.2
scaffold_3	74176667	74176846	scaffold_3-754	25.2
scaffold_3	87496290	87496469	scaffold_3-895	25.2
scaffold_3	98775794	98775973	scaffold_3-1125	25.2
scaffold_3	99578941	99579120	scaffold_3-889	25.2
scaffold_3	105102974	105103153	scaffold_3-932	25.2
scaffold_361	88964	89143	scaffold_361-2	25.2
scaffold_4	10658585	10658764	scaffold_4-1108	25.2
scaffold_4	34720154	34720333	scaffold_4-826	25.2
scaffold_4	37546297	37546476	scaffold_4-1158	25.2
scaffold_4	50283863	50284042	scaffold_4-1196	25.2
scaffold_4	58828737	58828916	scaffold_4-850	25.2
scaffold_4	60123591	60123770	scaffold_4-1383	25.2
scaffold_4	63033022	63033201	scaffold_4-1252	25.2
scaffold_4	128894029	128894208	scaffold_4-1085	25.2
scaffold_4	130762192	130762371	scaffold_4-1095	25.2
scaffold_5	5505255	5505434	scaffold_5-812	25.2
scaffold_5	9861702	9861881	scaffold_5-892	25.2
scaffold_5	10965321	10965500	scaffold_5-1020	25.2
scaffold_5	39724825	39725004	scaffold_5-858	25.2
scaffold_5	46044671	46044850	scaffold_5-980	25.2
scaffold_5	57648395	57648574	scaffold_5-820	25.2
scaffold_5	75185829	75186008	scaffold_5-869	25.2
scaffold_5	85209549	85209728	scaffold_5-840	25.2
scaffold_549	36571	36750	scaffold_549-1	25.2
scaffold_5b	2126484	2126663	scaffold_5b-27	25.2
scaffold_6	13823454	13823633	scaffold_6-1158	25.2
scaffold_6	22414811	22414990	scaffold_6-1325	25.2
scaffold_6	31179110	31179289	scaffold_6-1094	25.2
scaffold_6	46324164	46324343	scaffold_6-1136	25.2
scaffold_6	58899142	58899321	scaffold_6-999	25.2
scaffold_6	84474511	84474690	scaffold_6-1014	25.2
scaffold_6	90658844	90659023	scaffold_6-1045	25.2
scaffold_6	97394424	97394603	scaffold_6-1327	25.2
scaffold_6	103714140	103714319	scaffold_6-1117	25.2
scaffold_6	125160608	125160787	scaffold_6-1109	25.2
scaffold_6	129029859	129030038	scaffold_6-1236	25.2
scaffold_6043	1479	1658	scaffold_6043-1	25.2
scaffold_65	275156	275335	scaffold_65-10	25.2
scaffold_7	19882752	19882931	scaffold_7-951	25.2
scaffold_7	22117945	22118124	scaffold_7-999	25.2
scaffold_7	61074394	61074573	scaffold_7-1268	25.2
scaffold_7	64085383	64085562	scaffold_7-1094	25.2
scaffold_7	100249294	100249473	scaffold_7-1137	25.2
scaffold_7	103253657	103253836	scaffold_7-1155	25.2
scaffold_8	5675809	5675988	scaffold_8-887	25.2
scaffold_8	15956938	15957117	scaffold_8-1209	25.2
scaffold_8	21052881	21053060	scaffold_8-1025	25.2
scaffold_8	52242419	52242598	scaffold_8-1084	25.2
scaffold_8	65063894	65064073	scaffold_8-1047	25.2
scaffold_8	78174119	78174298	scaffold_8-1177	25.2
scaffold_8	88388581	88388760	scaffold_8-1052	25.2
scaffold_8	106126816	106126995	scaffold_8-951	25.2
scaffold_8c	2722678	2722857	scaffold_8c-29	25.2
scaffold_9	7432763	7432942	scaffold_9-755	25.2
scaffold_9	12024734	12024913	scaffold_9-649	25.2
scaffold_9	12480963	12481142	scaffold_9-774	25.2
scaffold_9	34803568	34803747	scaffold_9-846	25.2
scaffold_9	37831852	37832031	scaffold_9-739	25.2
scaffold_9	44240173	44240352	scaffold_9-753	25.2
scaffold_9	83397193	83397372	scaffold_9-583	25.2
scaffold_9	84472617	84472796	scaffold_9-573	25.2
scaffold_1	44771098	44771277	scaffold_1-1796	24.9
scaffold_1	45118266	45118445	scaffold_1-1501	24.9
scaffold_1	56251801	56251980	scaffold_1-2253	24.9
scaffold_1	59857950	59858129	scaffold_1-1956	24.9
scaffold_1	84612092	84612271	scaffold_1-1758	24.9
scaffold_1	87557112	87557291	scaffold_1-1928	24.9
scaffold_1	89837395	89837574	scaffold_1-1845	24.9
scaffold_1	110902989	110903168	scaffold_1-1836	24.9
scaffold_1	119263967	119264146	scaffold_1-2023	24.9
scaffold_1	123978123	123978302	scaffold_1-1731	24.9
scaffold_1	126025604	126025783	scaffold_1-1751	24.9
scaffold_1	126591382	126591561	scaffold_1-1706	24.9
scaffold_1	128553177	128553356	scaffold_1-2024	24.9
scaffold_1	142300786	142300965	scaffold_1-1746	24.9
scaffold_1	154878859	154879038	scaffold_1-1691	24.9
scaffold_1	155786096	155786275	scaffold_1-1826	24.9
scaffold_1	155879817	155879996	scaffold_1-2069	24.9
scaffold_1	171744270	171744449	scaffold_1-1446	24.9
scaffold_1	175163439	175163618	scaffold_1-1754	24.9
scaffold_1	197061480	197061659	scaffold_1-1442	24.9
scaffold_1	202775833	202776012	scaffold_1-1773	24.9
scaffold_10	10443554	10443733	scaffold_10-357	24.9
scaffold_10	15796781	15796960	scaffold_10-278	24.9
scaffold_10	23605937	23606116	scaffold_10-322	24.9
scaffold_1820	2561	2740	scaffold_1820-1	24.9
scaffold_187	4152	4331	scaffold_187-4	24.9
scaffold_2	6752915	6753094	scaffold_2-1139	24.9
scaffold_2	9441696	9441875	scaffold_2-1226	24.9
scaffold_2	19365469	19365648	scaffold_2-1157	24.9
scaffold_2	26325341	26325520	scaffold_2-1035	24.9
scaffold_2	39972245	39972424	scaffold_2-1002	24.9
scaffold_2	46069209	46069388	scaffold_2-1383	24.9
scaffold_2	51750739	51750918	scaffold_2-989	24.9
scaffold_2	59682317	59682496	scaffold_2-832	24.9
scaffold_2	68650423	68650602	scaffold_2-1303	24.9
scaffold_2	68656998	68657177	scaffold_2-1195	24.9
scaffold_2	74646511	74646690	scaffold_2-1013	24.9
scaffold_2	75550173	75550352	scaffold_2-1062	24.9
scaffold_2	93381870	93382049	scaffold_2-1122	24.9
scaffold_2	120916626	120916805	scaffold_2-961	24.9
scaffold_208	84234	84413	scaffold_208-1	24.9
scaffold_28	237819	237998	scaffold_28-25	24.9
scaffold_294	87482	87661	scaffold_294-2	24.9
scaffold_3	12010566	12010745	scaffold_3-1138	24.9
scaffold_3	13807359	13807538	scaffold_3-1052	24.9
scaffold_3	15999337	15999516	scaffold_3-951	24.9
scaffold_3	19692666	19692845	scaffold_3-1004	24.9
scaffold_3	49485542	49485721	scaffold_3-723	24.9
scaffold_3	57564481	57564660	scaffold_3-995	24.9
scaffold_3	64301039	64301218	scaffold_3-1174	24.9
scaffold_3	66446758	66446937	scaffold_3-925	24.9
scaffold_3	78245829	78246008	scaffold_3-1023	24.9
scaffold_3	94909678	94909857	scaffold_3-870	24.9
scaffold_3	108221537	108221716	scaffold_3-928	24.9
scaffold_3234	1135	1314	scaffold_3234-1	24.9
scaffold_38	585821	586000	scaffold_38-4	24.9
scaffold_4	3584671	3584850	scaffold_4-1007	24.9
scaffold_4	8229651	8229830	scaffold_4-1361	24.9
scaffold_4	20385354	20385533	scaffold_4-943	24.9
scaffold_4	32264644	32264823	scaffold_4-1120	24.9
scaffold_4	79120173	79120352	scaffold_4-1232	24.9
scaffold_4	80048171	80048350	scaffold_4-1100	24.9
scaffold_4	106942699	106942878	scaffold_4-867	24.9
scaffold_4	110130541	110130720	scaffold_4-1086	24.9
scaffold_4	130758866	130759045	scaffold_4-1096	24.9
scaffold_4	139356861	139357040	scaffold_4-1242	24.9
scaffold_412	15958	16137	scaffold_412-2	24.9
scaffold_5	3358769	3358948	scaffold_5-1044	24.9
scaffold_5	4225994	4226173	scaffold_5-953	24.9
scaffold_5	34281206	34281385	scaffold_5-984	24.9
scaffold_5	72054614	72054793	scaffold_5-934	24.9
scaffold_5	78557131	78557310	scaffold_5-933	24.9
scaffold_5	85798518	85798697	scaffold_5-937	24.9
scaffold_5	114124520	114124699	scaffold_5-816	24.9
scaffold_52	172348	172527	scaffold_52-9	24.9
scaffold_529	19547	19726	scaffold_529-1	24.9
scaffold_6	18398613	18398792	scaffold_6-802	24.9
scaffold_6	20480138	20480317	scaffold_6-1372	24.9
scaffold_6	29246746	29246925	scaffold_6-1022	24.9
scaffold_6	29577476	29577655	scaffold_6-1078	24.9
scaffold_6	32611103	32611282	scaffold_6-1028	24.9
scaffold_6	36273321	36273500	scaffold_6-1142	24.9
scaffold_6	54652124	54652303	scaffold_6-824	24.9
scaffold_6	60130889	60131068	scaffold_6-865	24.9
scaffold_6	62916457	62916636	scaffold_6-1121	24.9
scaffold_6	95477740	95477919	scaffold_6-1204	24.9
scaffold_6	123127684	123127863	scaffold_6-1159	24.9
scaffold_6	123457293	123457472	scaffold_6-1089	24.9
scaffold_6	125382482	125382661	scaffold_6-1253	24.9
scaffold_6	128862701	128862880	scaffold_6-1288	24.9
scaffold_6	138352237	138352416	scaffold_6-1175	24.9
scaffold_7	11825130	11825309	scaffold_7-805	24.9
scaffold_7	22858774	22858953	scaffold_7-903	24.9
scaffold_7	25313165	25313344	scaffold_7-1396	24.9
scaffold_7	25555450	25555629	scaffold_7-1324	24.9
scaffold_7	27577286	27577465	scaffold_7-1212	24.9
scaffold_7	32457333	32457512	scaffold_7-1091	24.9
scaffold_7	87116262	87116441	scaffold_7-1165	24.9
scaffold_7	103452193	103452372	scaffold_7-1142	24.9
scaffold_7	104041294	104041473	scaffold_7-1064	24.9
scaffold_79	9277	9456	scaffold_79-2	24.9
scaffold_8	23575097	23575276	scaffold_8-1077	24.9
scaffold_8	28049983	28050162	scaffold_8-1114	24.9
scaffold_8	92814677	92814856	scaffold_8-1079	24.9
scaffold_8	105994157	105994336	scaffold_8-1090	24.9
scaffold_8	107716807	107716986	scaffold_8-903	24.9
scaffold_8c	4557191	4557370	scaffold_8c-26	24.9
scaffold_9	23123161	23123340	scaffold_9-757	24.9
scaffold_9	36831388	36831567	scaffold_9-911	24.9
scaffold_9	44467360	44467539	scaffold_9-752	24.9
scaffold_9	50519349	50519528	scaffold_9-646	24.9
scaffold_9	54759719	54759898	scaffold_9-746	24.9
scaffold_9	58767877	58768056	scaffold_9-840	24.9
scaffold_9	61383232	61383411	scaffold_9-719	24.9
scaffold_9	65387172	65387351	scaffold_9-598	24.9
scaffold_9	82527792	82527971	scaffold_9-647	24.9
scaffold_1	9261420	9261599	scaffold_1-1947	24.5
scaffold_1	22036101	22036280	scaffold_1-1833	24.5
scaffold_1	66630334	66630513	scaffold_1-1883	24.5
scaffold_1	71767957	71768136	scaffold_1-2242	24.5
scaffold_1	73771238	73771417	scaffold_1-1472	24.5
scaffold_1	109012540	109012719	scaffold_1-2319	24.5
scaffold_1	110982003	110982182	scaffold_1-1844	24.5
scaffold_1	112685272	112685451	scaffold_1-2313	24.5
scaffold_1	123861576	123861755	scaffold_1-1807	24.5
scaffold_1	124399184	124399363	scaffold_1-2228	24.5
scaffold_1	125616301	125616480	scaffold_1-1999	24.5
scaffold_1	126030110	126030289	scaffold_1-1727	24.5
scaffold_1	130339686	130339865	scaffold_1-2055	24.5
scaffold_1	142363684	142363863	scaffold_1-2235	24.5
scaffold_1	149939354	149939533	scaffold_1-1971	24.5
scaffold_1	155451836	155452015	scaffold_1-1992	24.5
scaffold_1	167842976	167843155	scaffold_1-1662	24.5
scaffold_1	175231367	175231546	scaffold_1-2015	24.5
scaffold_1	180327471	180327650	scaffold_1-1930	24.5
scaffold_1	199212433	199212612	scaffold_1-1560	24.5
scaffold_10	11551275	11551454	scaffold_10-366	24.5
scaffold_10	28935622	28935801	scaffold_10-377	24.5
scaffold_10	28936877	28937056	scaffold_10-350	24.5
scaffold_10	29622015	29622194	scaffold_10-361	24.5
scaffold_109	85766	85945	scaffold_109-5	24.5
scaffold_1338	1895	2074	scaffold_1338-1	24.5
scaffold_2	1136326	1136505	scaffold_2-1142	24.5
scaffold_2	1347928	1348107	scaffold_2-825	24.5
scaffold_2	1672458	1672637	scaffold_2-1001	24.5
scaffold_2	107054138	107054317	scaffold_2-862	24.5
scaffold_253	54411	54590	scaffold_253-2	24.5
scaffold_3	6812929	6813108	scaffold_3-1079	24.5
scaffold_3	10354785	10354964	scaffold_3-1101	24.5
scaffold_3	15446255	15446434	scaffold_3-1204	24.5
scaffold_3	16675917	16676096	scaffold_3-994	24.5
scaffold_3	19930245	19930424	scaffold_3-1038	24.5
scaffold_3	25923781	25923960	scaffold_3-773	24.5
scaffold_3	31094316	31094495	scaffold_3-1093	24.5
scaffold_3	35590325	35590504	scaffold_3-887	24.5
scaffold_3	40732445	40732624	scaffold_3-1122	24.5
scaffold_3	47133951	47134130	scaffold_3-1160	24.5
scaffold_3	55897274	55897453	scaffold_3-1027	24.5
scaffold_3	58427040	58427219	scaffold_3-947	24.5
scaffold_3	67423683	67423862	scaffold_3-1307	24.5
scaffold_3	76124692	76124871	scaffold_3-975	24.5
scaffold_3	84562694	84562873	scaffold_3-1058	24.5
scaffold_3	103083880	103084059	scaffold_3-1065	24.5
scaffold_3	112044359	112044538	scaffold_3-902	24.5
scaffold_3	115751010	115751189	scaffold_3-1059	24.5
scaffold_3	116157229	116157408	scaffold_3-1129	24.5
scaffold_3	116813499	116813678	scaffold_3-943	24.5
scaffold_35	171647	171826	scaffold_35-4	24.5
scaffold_38	293232	293411	scaffold_38-5	24.5
scaffold_4	3565064	3565243	scaffold_4-1215	24.5
scaffold_4	8430853	8431032	scaffold_4-1394	24.5
scaffold_4	29470348	29470527	scaffold_4-1381	24.5
scaffold_4	35236203	35236382	scaffold_4-1422	24.5
scaffold_4	46048173	46048352	scaffold_4-892	24.5
scaffold_4	50730475	50730654	scaffold_4-1163	24.5
scaffold_4	52424140	52424319	scaffold_4-969	24.5
scaffold_4	65530871	65531050	scaffold_4-1323	24.5
scaffold_4	67244376	67244555	scaffold_4-1312	24.5
scaffold_4	69342713	69342892	scaffold_4-1332	24.5
scaffold_4	69753494	69753673	scaffold_4-1228	24.5
scaffold_4	82232332	82232511	scaffold_4-1013	24.5
scaffold_4	99257395	99257574	scaffold_4-1285	24.5
scaffold_4	113484159	113484338	scaffold_4-1313	24.5
scaffold_5	16677862	16678041	scaffold_5-1106	24.5
scaffold_5	19993553	19993732	scaffold_5-1137	24.5
scaffold_5	37300926	37301105	scaffold_5-1046	24.5
scaffold_5	39991425	39991604	scaffold_5-1021	24.5
scaffold_5	50980576	50980755	scaffold_5-1029	24.5
scaffold_5	112368348	112368527	scaffold_5-1043	24.5
scaffold_5	113091824	113092003	scaffold_5-923	24.5
scaffold_5	114159005	114159184	scaffold_5-967	24.5
scaffold_54	504694	504873	scaffold_54-4	24.5
scaffold_6	17285859	17286038	scaffold_6-1396	24.5
scaffold_6	18939913	18940092	scaffold_6-983	24.5
scaffold_6	23509966	23510145	scaffold_6-1197	24.5
scaffold_6	42769223	42769402	scaffold_6-1058	24.5
scaffold_6	62903473	62903652	scaffold_6-1240	24.5
scaffold_60	444070	444249	scaffold_60-9	24.5
scaffold_7	6325166	6325345	scaffold_7-917	24.5
scaffold_7	14206243	14206422	scaffold_7-1211	24.5
scaffold_7	24176913	24177092	scaffold_7-1175	24.5
scaffold_7	32454792	32454971	scaffold_7-1170	24.5
scaffold_7	47412264	47412443	scaffold_7-1193	24.5
scaffold_7	73171333	73171512	scaffold_7-1025	24.5
scaffold_7	81015401	81015580	scaffold_7-1230	24.5
scaffold_7	96181904	96182083	scaffold_7-1242	24.5
scaffold_7	113093967	113094146	scaffold_7-815	24.5
scaffold_7	115014253	115014432	scaffold_7-1360	24.5
scaffold_7166	2620	2799	scaffold_7166-2	24.5
scaffold_8	6531095	6531274	scaffold_8-776	24.5
scaffold_8	18479021	18479200	scaffold_8-1064	24.5
scaffold_8	21476655	21476834	scaffold_8-945	24.5
scaffold_8	35569455	35569634	scaffold_8-1093	24.5
scaffold_8	51945644	51945823	scaffold_8-1074	24.5
scaffold_8	52843303	52843482	scaffold_8-807	24.5
scaffold_8	60090807	60090986	scaffold_8-1212	24.5
scaffold_8	62756606	62756785	scaffold_8-950	24.5
scaffold_8	82126331	82126510	scaffold_8-1103	24.5
scaffold_8	87951452	87951631	scaffold_8-1012	24.5
scaffold_889	15331	15510	scaffold_889-1	24.5
scaffold_9	7511212	7511391	scaffold_9-656	24.5
scaffold_9	10259903	10260082	scaffold_9-723	24.5
scaffold_9	13441307	13441486	scaffold_9-729	24.5
scaffold_9	35642072	35642251	scaffold_9-793	24.5
scaffold_9	49007008	49007187	scaffold_9-776	24.5
scaffold_9	77526499	77526678	scaffold_9-705	24.5
scaffold_1	10095419	10095598	scaffold_1-1925	24.2
scaffold_1	52230244	52230423	scaffold_1-1894	24.2
scaffold_1	58014280	58014459	scaffold_1-1634	24.2
scaffold_1	64064951	64065130	scaffold_1-1762	24.2
scaffold_1	67503124	67503303	scaffold_1-2043	24.2
scaffold_1	87678536	87678715	scaffold_1-2102	24.2
scaffold_1	87740944	87741123	scaffold_1-1903	24.2
scaffold_1	114711180	114711359	scaffold_1-1934	24.2
scaffold_1	115205734	115205913	scaffold_1-1707	24.2
scaffold_1	124158312	124158491	scaffold_1-2293	24.2
scaffold_1	128786689	128786868	scaffold_1-2029	24.2
scaffold_1	181721490	181721669	scaffold_1-1927	24.2
scaffold_1	190823526	190823705	scaffold_1-1480	24.2
scaffold_1	195167657	195167836	scaffold_1-2268	24.2
scaffold_1	197554060	197554239	scaffold_1-2084	24.2
scaffold_1	199143168	199143347	scaffold_1-1865	24.2
scaffold_10	4413847	4414026	scaffold_10-314	24.2
scaffold_10	6500585	6500764	scaffold_10-349	24.2
scaffold_10	11547894	11548073	scaffold_10-329	24.2
scaffold_10	34289789	34289968	scaffold_10-404	24.2
scaffold_10	36744292	36744471	scaffold_10-308	24.2
scaffold_18	609704	609883	scaffold_18-3	24.2
scaffold_2	15866776	15866955	scaffold_2-1444	24.2
scaffold_2	15951037	15951216	scaffold_2-1375	24.2
scaffold_2	32100646	32100825	scaffold_2-899	24.2
scaffold_2	34298249	34298428	scaffold_2-1301	24.2
scaffold_2	41858419	41858598	scaffold_2-1162	24.2
scaffold_2	42544549	42544728	scaffold_2-1458	24.2
scaffold_2	43569870	43570049	scaffold_2-1358	24.2
scaffold_2	51756649	51756828	scaffold_2-1399	24.2
scaffold_2	68331927	68332106	scaffold_2-1305	24.2
scaffold_2	70806929	70807108	scaffold_2-1275	24.2
scaffold_2	85710514	85710693	scaffold_2-1393	24.2
scaffold_2	94255838	94256017	scaffold_2-1347	24.2
scaffold_2	96619375	96619554	scaffold_2-1403	24.2
scaffold_2	96878448	96878627	scaffold_2-1356	24.2
scaffold_2	115852882	115853061	scaffold_2-1240	24.2
scaffold_2	133679377	133679556	scaffold_2-1090	24.2
scaffold_2	134585123	134585302	scaffold_2-1187	24.2
scaffold_239	104165	104344	scaffold_239-2	24.2
scaffold_28	42523	42702	scaffold_28-23	24.2
scaffold_3	16979552	16979731	scaffold_3-775	24.2
scaffold_3	21165692	21165871	scaffold_3-910	24.2
scaffold_3	21517804	21517983	scaffold_3-1012	24.2
scaffold_3	37861473	37861652	scaffold_3-848	24.2
scaffold_3	40491548	40491727	scaffold_3-667	24.2
scaffold_3	71374775	71374954	scaffold_3-1111	24.2
scaffold_3	71797157	71797336	scaffold_3-1292	24.2
scaffold_3	75315377	75315556	scaffold_3-1015	24.2
scaffold_4	43187843	43188022	scaffold_4-1246	24.2
scaffold_4	51948565	51948744	scaffold_4-1289	24.2
scaffold_4	76652447	76652626	scaffold_4-1154	24.2
scaffold_4	79900142	79900321	scaffold_4-1181	24.2
scaffold_4	113374926	113375105	scaffold_4-1346	24.2
scaffold_4	119579743	119579922	scaffold_4-1221	24.2
scaffold_4	120130423	120130602	scaffold_4-1059	24.2
scaffold_4	121694518	121694697	scaffold_4-1298	24.2
scaffold_4	124872952	124873131	scaffold_4-921	24.2
scaffold_4	138320906	138321085	scaffold_4-997	24.2
scaffold_5	9608740	9608919	scaffold_5-1018	24.2
scaffold_5	28039133	28039312	scaffold_5-948	24.2
scaffold_5	32762742	32762921	scaffold_5-887	24.2
scaffold_5	40006011	40006190	scaffold_5-902	24.2
scaffold_5	45599057	45599236	scaffold_5-1066	24.2
scaffold_5	49159652	49159831	scaffold_5-1228	24.2
scaffold_5	50954304	50954483	scaffold_5-1086	24.2
scaffold_5	51265138	51265317	scaffold_5-944	24.2
scaffold_5	88749420	88749599	scaffold_5-932	24.2
scaffold_5	90205263	90205442	scaffold_5-1035	24.2
scaffold_5	95679107	95679286	scaffold_5-993	24.2
scaffold_6	1704170	1704349	scaffold_6-1148	24.2
scaffold_6	18851345	18851524	scaffold_6-1214	24.2
scaffold_6	21816421	21816600	scaffold_6-982	24.2
scaffold_6	87725391	87725570	scaffold_6-1160	24.2
scaffold_6	95654984	95655163	scaffold_6-1176	24.2
scaffold_6	101636871	101637050	scaffold_6-1151	24.2
scaffold_6	136751771	136751950	scaffold_6-1150	24.2
scaffold_6	136761548	136761727	scaffold_6-1211	24.2
scaffold_6	140352767	140352946	scaffold_6-1003	24.2
scaffold_626	6873	7052	scaffold_626-1	24.2
scaffold_7	2460548	2460727	scaffold_7-1088	24.2
scaffold_7	8553098	8553277	scaffold_7-1280	24.2
scaffold_7	10748359	10748538	scaffold_7-963	24.2
scaffold_7	40103077	40103256	scaffold_7-1197	24.2
scaffold_7	41140412	41140591	scaffold_7-1141	24.2
scaffold_7	43134427	43134606	scaffold_7-1400	24.2
scaffold_7	51521361	51521540	scaffold_7-1147	24.2
scaffold_7	52130158	52130337	scaffold_7-1275	24.2
scaffold_7	71703320	71703499	scaffold_7-977	24.2
scaffold_7	81744477	81744656	scaffold_7-982	24.2
scaffold_7	82249329	82249508	scaffold_7-915	24.2
scaffold_7	84107145	84107324	scaffold_7-1208	24.2
scaffold_7	99326403	99326582	scaffold_7-1346	24.2
scaffold_7	101173052	101173231	scaffold_7-1139	24.2
scaffold_7	107781223	107781402	scaffold_7-994	24.2
scaffold_7	113083732	113083911	scaffold_7-1118	24.2
scaffold_7	123731124	123731303	scaffold_7-832	24.2
scaffold_8	14473729	14473908	scaffold_8-1142	24.2
scaffold_8	41721885	41722064	scaffold_8-1145	24.2
scaffold_8	43655050	43655229	scaffold_8-1091	24.2
scaffold_8	72408817	72408996	scaffold_8-1057	24.2
scaffold_8	78147626	78147805	scaffold_8-1042	24.2
scaffold_8	84622340	84622519	scaffold_8-1076	24.2
scaffold_8	86916529	86916708	scaffold_8-1224	24.2
scaffold_8	94203121	94203300	scaffold_8-1131	24.2
scaffold_8	96127733	96127912	scaffold_8-1278	24.2
scaffold_8	96714181	96714360	scaffold_8-1096	24.2
scaffold_8c	2738978	2739157	scaffold_8c-33	24.2
scaffold_9	33038969	33039148	scaffold_9-738	24.2
scaffold_9	54040483	54040662	scaffold_9-806	24.2
scaffold_9	98791096	98791275	scaffold_9-558	24.2
scaffold_1	20179249	20179428	scaffold_1-1768	23.8
scaffold_1	38141099	38141278	scaffold_1-2165	23.8
scaffold_1	46527842	46528021	scaffold_1-1946	23.8
scaffold_1	47629615	47629794	scaffold_1-1629	23.8
scaffold_1	50044111	50044290	scaffold_1-2266	23.8
scaffold_1	54360447	54360626	scaffold_1-1680	23.8
scaffold_1	68603373	68603552	scaffold_1-2140	23.8
scaffold_1	70778932	70779111	scaffold_1-1456	23.8
scaffold_1	74888213	74888392	scaffold_1-2126	23.8
scaffold_1	85943989	85944168	scaffold_1-1728	23.8
scaffold_1	86308224	86308403	scaffold_1-2016	23.8
scaffold_1	90885853	90886032	scaffold_1-2185	23.8
scaffold_1	101617667	101617846	scaffold_1-2009	23.8
scaffold_1	118946978	118947157	scaffold_1-1852	23.8
scaffold_1	125151926	125152105	scaffold_1-1997	23.8
scaffold_1	125707335	125707514	scaffold_1-2167	23.8
scaffold_1	132946507	132946686	scaffold_1-2162	23.8
scaffold_1	135045628	135045807	scaffold_1-2148	23.8
scaffold_1	137580841	137581020	scaffold_1-1508	23.8
scaffold_1	169604551	169604730	scaffold_1-2188	23.8
scaffold_1	179469954	179470133	scaffold_1-1926	23.8
scaffold_1	199151772	199151951	scaffold_1-2032	23.8
scaffold_1	201902735	201902914	scaffold_1-2095	23.8
scaffold_10	9408990	9409169	scaffold_10-317	23.8
scaffold_10	22876470	22876649	scaffold_10-376	23.8
scaffold_10	26714089	26714268	scaffold_10-417	23.8
scaffold_10	28953568	28953747	scaffold_10-298	23.8
scaffold_10	33515332	33515511	scaffold_10-429	23.8
scaffold_1097	0	111	scaffold_1097-3	23.8
scaffold_125	197828	198007	scaffold_125-5	23.8
scaffold_149	268580	268759	scaffold_149-4	23.8
scaffold_2	1848520	1848699	scaffold_2-1512	23.8
scaffold_2	14986601	14986780	scaffold_2-1026	23.8
scaffold_2	39026740	39026919	scaffold_2-1257	23.8
scaffold_2	65610679	65610858	scaffold_2-1472	23.8
scaffold_2	80605115	80605294	scaffold_2-1250	23.8
scaffold_2	118697774	118697953	scaffold_2-1288	23.8
scaffold_2	127665485	127665664	scaffold_2-1039	23.8
scaffold_2	145788933	145789112	scaffold_2-1334	23.8
scaffold_271	94608	94787	scaffold_271-3	23.8
scaffold_3	8136834	8137013	scaffold_3-1130	23.8
scaffold_3	32441999	32442178	scaffold_3-1034	23.8
scaffold_3	48802732	48802911	scaffold_3-814	23.8
scaffold_3	54791442	54791621	scaffold_3-1118	23.8
scaffold_3	69060914	69061093	scaffold_3-1002	23.8
scaffold_3	69200188	69200367	scaffold_3-1133	23.8
scaffold_3	74348772	74348951	scaffold_3-964	23.8
scaffold_3	78145064	78145243	scaffold_3-1030	23.8
scaffold_3	78477114	78477293	scaffold_3-1072	23.8
scaffold_3	79286213	79286392	scaffold_3-944	23.8
scaffold_3	85595544	85595723	scaffold_3-1218	23.8
scaffold_3	93290407	93290586	scaffold_3-1172	23.8
scaffold_3	93596395	93596574	scaffold_3-1275	23.8
scaffold_3	94013091	94013270	scaffold_3-914	23.8
scaffold_3	112057517	112057696	scaffold_3-1048	23.8
scaffold_4	6471658	6471837	scaffold_4-1294	23.8
scaffold_4	31240686	31240865	scaffold_4-1375	23.8
scaffold_4	31821125	31821304	scaffold_4-1226	23.8
scaffold_4	38156823	38157002	scaffold_4-1379	23.8
scaffold_4	43337659	43337838	scaffold_4-1172	23.8
scaffold_4	51443050	51443229	scaffold_4-1275	23.8
scaffold_4	54623673	54623852	scaffold_4-1355	23.8
scaffold_4	57398350	57398529	scaffold_4-984	23.8
scaffold_4	66884318	66884497	scaffold_4-1187	23.8
scaffold_4	70381616	70381795	scaffold_4-959	23.8
scaffold_4	75411091	75411270	scaffold_4-1386	23.8
scaffold_4	102567060	102567239	scaffold_4-1061	23.8
scaffold_4	103085965	103086144	scaffold_4-1102	23.8
scaffold_4	120288521	120288700	scaffold_4-1310	23.8
scaffold_4	129115921	129116100	scaffold_4-1217	23.8
scaffold_5	10032402	10032581	scaffold_5-1053	23.8
scaffold_5	39158516	39158695	scaffold_5-750	23.8
scaffold_5	48092100	48092279	scaffold_5-856	23.8
scaffold_5	57632334	57632513	scaffold_5-1049	23.8
scaffold_5	61211739	61211918	scaffold_5-978	23.8
scaffold_5	64305758	64305937	scaffold_5-822	23.8
scaffold_5	67698541	67698720	scaffold_5-908	23.8
scaffold_5	73440720	73440899	scaffold_5-1245	23.8
scaffold_5	74001605	74001784	scaffold_5-1026	23.8
scaffold_5	90004826	90005005	scaffold_5-1087	23.8
scaffold_5	91329371	91329550	scaffold_5-957	23.8
scaffold_5	122920445	122920624	scaffold_5-880	23.8
scaffold_6	25706454	25706633	scaffold_6-1218	23.8
scaffold_6	25865267	25865446	scaffold_6-1067	23.8
scaffold_6	46192942	46193121	scaffold_6-1212	23.8
scaffold_6	77706033	77706212	scaffold_6-1255	23.8
scaffold_6	109010767	109010946	scaffold_6-1221	23.8
scaffold_6	114461862	114462041	scaffold_6-1254	23.8
scaffold_6	136753566	136753745	scaffold_6-1265	23.8
scaffold_7	3492061	3492240	scaffold_7-1252	23.8
scaffold_7	11348155	11348334	scaffold_7-1136	23.8
scaffold_7	12392012	12392191	scaffold_7-974	23.8
scaffold_7	19392122	19392301	scaffold_7-863	23.8
scaffold_7	32464593	32464772	scaffold_7-1325	23.8
scaffold_7	55252264	55252443	scaffold_7-1203	23.8
scaffold_7	78138031	78138210	scaffold_7-1351	23.8
scaffold_7	94670516	94670695	scaffold_7-1072	23.8
scaffold_7	101874069	101874248	scaffold_7-1080	23.8
scaffold_7	104040831	104041010	scaffold_7-1138	23.8
scaffold_7	116095993	116096172	scaffold_7-1183	23.8
scaffold_8	1788551	1788730	scaffold_8-849	23.8
scaffold_8	4678708	4678887	scaffold_8-1151	23.8
scaffold_8	6576621	6576800	scaffold_8-708	23.8
scaffold_8	13331396	13331575	scaffold_8-1281	23.8
scaffold_8	14278689	14278868	scaffold_8-979	23.8
scaffold_8	32524437	32524616	scaffold_8-1184	23.8
scaffold_8	41739681	41739860	scaffold_8-1344	23.8
scaffold_8	54255878	54256057	scaffold_8-1136	23.8
scaffold_8	55688292	55688471	scaffold_8-1207	23.8
scaffold_8	64352859	64353038	scaffold_8-1127	23.8
scaffold_8	77824935	77825114	scaffold_8-1326	23.8
scaffold_8	84057831	84058010	scaffold_8-1119	23.8
scaffold_8	85925763	85925942	scaffold_8-1179	23.8
scaffold_8	89807037	89807216	scaffold_8-1073	23.8
scaffold_8	92640821	92641000	scaffold_8-1032	23.8
scaffold_83	307371	307550	scaffold_83-1	23.8
scaffold_8c	2681700	2681879	scaffold_8c-31	23.8
scaffold_8c	3683883	3684062	scaffold_8c-39	23.8
scaffold_9	7017832	7018011	scaffold_9-871	23.8
scaffold_9	13176632	13176811	scaffold_9-716	23.8
scaffold_9	19321291	19321470	scaffold_9-728	23.8
scaffold_9	20831940	20832119	scaffold_9-768	23.8
scaffold_9	42470454	42470633	scaffold_9-866	23.8
scaffold_9	46697801	46697980	scaffold_9-876	23.8
scaffold_9	77472266	77472445	scaffold_9-762	23.8
scaffold_9	77510371	77510550	scaffold_9-592	23.8
scaffold_9	79817657	79817836	scaffold_9-611	23.8
scaffold_9	97729703	97729882	scaffold_9-788	23.8
scaffold_99	132642	132821	scaffold_99-2	23.8
scaffold_1	1665681	1665860	scaffold_1-1674	23.5
scaffold_1	5455787	5455966	scaffold_1-2208	23.5
scaffold_1	10462735	10462914	scaffold_1-2196	23.5
scaffold_1	11067442	11067621	scaffold_1-2278	23.5
scaffold_1	11620995	11621174	scaffold_1-2125	23.5
scaffold_1	12962296	12962475	scaffold_1-2141	23.5
scaffold_1	13123803	13123982	scaffold_1-1659	23.5
scaffold_1	15351408	15351587	scaffold_1-2201	23.5
scaffold_1	16288672	16288851	scaffold_1-2326	23.5
scaffold_1	17967045	17967224	scaffold_1-1907	23.5
scaffold_1	31085999	31086178	scaffold_1-1874	23.5
scaffold_1	33126858	33127037	scaffold_1-2291	23.5
scaffold_1	53612666	53612845	scaffold_1-1944	23.5
scaffold_1	53982418	53982597	scaffold_1-2492	23.5
scaffold_1	61709041	61709220	scaffold_1-2207	23.5
scaffold_1	66894559	66894738	scaffold_1-1963	23.5
scaffold_1	67734953	67735132	scaffold_1-2117	23.5
scaffold_1	70148773	70148952	scaffold_1-2232	23.5
scaffold_1	70979518	70979697	scaffold_1-1676	23.5
scaffold_1	73694110	73694289	scaffold_1-2195	23.5
scaffold_1	92962866	92963045	scaffold_1-2180	23.5
scaffold_1	113018194	113018373	scaffold_1-2063	23.5
scaffold_1	113928415	113928594	scaffold_1-2223	23.5
scaffold_1	119331210	119331389	scaffold_1-2156	23.5
scaffold_1	120929194	120929373	scaffold_1-2460	23.5
scaffold_1	123343173	123343352	scaffold_1-1988	23.5
scaffold_1	127251000	127251179	scaffold_1-2064	23.5
scaffold_1	129796464	129796643	scaffold_1-2231	23.5
scaffold_1	132819678	132819857	scaffold_1-2153	23.5
scaffold_1	145957734	145957913	scaffold_1-1824	23.5
scaffold_1	162565932	162566111	scaffold_1-2323	23.5
scaffold_1	173341786	173341965	scaffold_1-2284	23.5
scaffold_1	181605209	181605388	scaffold_1-2138	23.5
scaffold_1	181735545	181735724	scaffold_1-1699	23.5
scaffold_1	183676733	183676912	scaffold_1-2039	23.5
scaffold_1	201513069	201513248	scaffold_1-2338	23.5
scaffold_1	202941030	202941209	scaffold_1-2252	23.5
scaffold_1	203385971	203386150	scaffold_1-2115	23.5
scaffold_1	207482714	207482893	scaffold_1-1873	23.5
scaffold_10	554990	555169	scaffold_10-452	23.5
scaffold_10	1086071	1086250	scaffold_10-403	23.5
scaffold_10	1817593	1817772	scaffold_10-388	23.5
scaffold_10	8646191	8646370	scaffold_10-494	23.5
scaffold_10	13878783	13878962	scaffold_10-367	23.5
scaffold_10	26894278	26894457	scaffold_10-410	23.5
scaffold_10	27490016	27490195	scaffold_10-444	23.5
scaffold_10	28980166	28980345	scaffold_10-451	23.5
scaffold_10	30539064	30539243	scaffold_10-323	23.5
scaffold_10	33466835	33467014	scaffold_10-342	23.5
scaffold_101	96631	96810	scaffold_101-2	23.5
scaffold_2	1289029	1289208	scaffold_2-1136	23.5
scaffold_2	3574562	3574741	scaffold_2-1355	23.5
scaffold_2	3632790	3632969	scaffold_2-1220	23.5
scaffold_2	36630470	36630649	scaffold_2-1258	23.5
scaffold_2	42098992	42099171	scaffold_2-1107	23.5
scaffold_2	42899543	42899722	scaffold_2-1363	23.5
scaffold_2	55985498	55985677	scaffold_2-1315	23.5
scaffold_2	58252569	58252748	scaffold_2-1276	23.5
scaffold_2	61112633	61112812	scaffold_2-1329	23.5
scaffold_2	63438658	63438837	scaffold_2-1279	23.5
scaffold_2	64447002	64447181	scaffold_2-1424	23.5
scaffold_2	64981143	64981322	scaffold_2-1451	23.5
scaffold_2	84998294	84998473	scaffold_2-1278	23.5
scaffold_2	88236814	88236993	scaffold_2-1471	23.5
scaffold_2	89873315	89873494	scaffold_2-1256	23.5
scaffold_2	127189148	127189327	scaffold_2-1282	23.5
scaffold_2	128182302	128182481	scaffold_2-1225	23.5
scaffold_2	139305674	139305853	scaffold_2-1341	23.5
scaffold_271	126895	127074	scaffold_271-4	23.5
scaffold_3	1856772	1856951	scaffold_3-952	23.5
scaffold_3	2704231	2704410	scaffold_3-1308	23.5
scaffold_3	4156364	4156543	scaffold_3-1212	23.5
scaffold_3	19373838	19374017	scaffold_3-971	23.5
scaffold_3	43291097	43291276	scaffold_3-1114	23.5
scaffold_3	69112740	69112919	scaffold_3-1063	23.5
scaffold_3	72393061	72393240	scaffold_3-1029	23.5
scaffold_3	76537664	76537843	scaffold_3-965	23.5
scaffold_3	93246793	93246972	scaffold_3-935	23.5
scaffold_3	116545516	116545695	scaffold_3-1158	23.5
scaffold_32	619778	619957	scaffold_32-6	23.5
scaffold_3250	3876	4055	scaffold_3250-1	23.5
scaffold_4	43329501	43329680	scaffold_4-1042	23.5
scaffold_4	43889304	43889483	scaffold_4-1220	23.5
scaffold_4	61332430	61332609	scaffold_4-1316	23.5
scaffold_4	67964370	67964549	scaffold_4-1277	23.5
scaffold_4	74013907	74014086	scaffold_4-1259	23.5
scaffold_4	79932251	79932430	scaffold_4-1202	23.5
scaffold_4	95136271	95136450	scaffold_4-1433	23.5
scaffold_4	97550801	97550980	scaffold_4-1136	23.5
scaffold_4	109365086	109365265	scaffold_4-1276	23.5
scaffold_4	110569988	110570167	scaffold_4-1281	23.5
scaffold_4	122435629	122435808	scaffold_4-1293	23.5
scaffold_4	137148362	137148541	scaffold_4-1353	23.5
scaffold_5	12367009	12367188	scaffold_5-806	23.5
scaffold_5	13177430	13177609	scaffold_5-920	23.5
scaffold_5	41100663	41100842	scaffold_5-943	23.5
scaffold_5	55735810	55735989	scaffold_5-1098	23.5
scaffold_5	57618005	57618184	scaffold_5-788	23.5
scaffold_5	61524733	61524912	scaffold_5-1027	23.5
scaffold_5	65297313	65297492	scaffold_5-1060	23.5
scaffold_5	90706085	90706264	scaffold_5-1091	23.5
scaffold_5	101237705	101237884	scaffold_5-1200	23.5
scaffold_5	101399083	101399262	scaffold_5-783	23.5
scaffold_5	101778095	101778274	scaffold_5-918	23.5
scaffold_5	107038022	107038201	scaffold_5-1017	23.5
scaffold_5	112033252	112033431	scaffold_5-1004	23.5
scaffold_5	117948074	117948253	scaffold_5-835	23.5
scaffold_6	7467932	7468111	scaffold_6-1286	23.5
scaffold_6	9952131	9952310	scaffold_6-1187	23.5
scaffold_6	23558660	23558839	scaffold_6-921	23.5
scaffold_6	30809435	30809614	scaffold_6-1333	23.5
scaffold_6	34870012	34870191	scaffold_6-1450	23.5
scaffold_6	42533319	42533498	scaffold_6-1180	23.5
scaffold_6	59774202	59774381	scaffold_6-1389	23.5
scaffold_6	73395600	73395779	scaffold_6-1169	23.5
scaffold_6	88931595	88931774	scaffold_6-1015	23.5
scaffold_6	100472050	100472229	scaffold_6-1465	23.5
scaffold_6	102493759	102493938	scaffold_6-1317	23.5
scaffold_6	105305754	105305933	scaffold_6-1520	23.5
scaffold_6	109669321	109669500	scaffold_6-1297	23.5
scaffold_6	118732725	118732904	scaffold_6-1305	23.5
scaffold_6	118922420	118922599	scaffold_6-1114	23.5
scaffold_6	137741557	137741736	scaffold_6-1393	23.5
scaffold_7	26460970	26461149	scaffold_7-1241	23.5
scaffold_7	38684970	38685149	scaffold_7-1300	23.5
scaffold_7	50878267	50878446	scaffold_7-1115	23.5
scaffold_7	69530791	69530970	scaffold_7-1195	23.5
scaffold_7	70078712	70078891	scaffold_7-1148	23.5
scaffold_7	70277292	70277471	scaffold_7-1051	23.5
scaffold_7	87260651	87260830	scaffold_7-1464	23.5
scaffold_7	90797633	90797812	scaffold_7-1201	23.5
scaffold_7	94019027	94019206	scaffold_7-1402	23.5
scaffold_7	107781395	107781574	scaffold_7-993	23.5
scaffold_7	115129065	115129244	scaffold_7-1114	23.5
scaffold_8	3363842	3364021	scaffold_8-934	23.5
scaffold_8	6353671	6353850	scaffold_8-1202	23.5
scaffold_8	14824824	14825003	scaffold_8-1033	23.5
scaffold_8	24232427	24232606	scaffold_8-1255	23.5
scaffold_8	42539467	42539646	scaffold_8-1254	23.5
scaffold_8	47851219	47851398	scaffold_8-1307	23.5
scaffold_8	48049642	48049821	scaffold_8-1046	23.5
scaffold_8	60753841	60754020	scaffold_8-955	23.5
scaffold_8	67985054	67985233	scaffold_8-1122	23.5
scaffold_8	75111291	75111470	scaffold_8-1165	23.5
scaffold_8	95131111	95131290	scaffold_8-1338	23.5
scaffold_8c	2734751	2734930	scaffold_8c-42	23.5
scaffold_9	34888269	34888448	scaffold_9-801	23.5
scaffold_9	47534490	47534669	scaffold_9-805	23.5
scaffold_9	59172803	59172982	scaffold_9-830	23.5
scaffold_9	61528873	61529052	scaffold_9-921	23.5
scaffold_9	73879885	73880064	scaffold_9-641	23.5
scaffold_99	134397	134576	scaffold_99-3	23.5
scaffold_1	16910116	16910295	scaffold_1-2194	23.1
scaffold_1	40805886	40806065	scaffold_1-2382	23.1
scaffold_1	49770538	49770717	scaffold_1-2189	23.1
scaffold_1	54146056	54146235	scaffold_1-1521	23.1
scaffold_1	56071265	56071444	scaffold_1-2002	23.1
scaffold_1	60211520	60211699	scaffold_1-2053	23.1
scaffold_1	61208261	61208440	scaffold_1-2515	23.1
scaffold_1	70523938	70524117	scaffold_1-2360	23.1
scaffold_1	86058195	86058374	scaffold_1-1660	23.1
scaffold_1	101729300	101729479	scaffold_1-2329	23.1
scaffold_1	126491352	126491531	scaffold_1-2006	23.1
scaffold_1	131391366	131391545	scaffold_1-1941	23.1
scaffold_1	138517288	138517467	scaffold_1-2407	23.1
scaffold_1	163315657	163315836	scaffold_1-2290	23.1
scaffold_1	173907538	173907717	scaffold_1-2031	23.1
scaffold_1	182748335	182748514	scaffold_1-2392	23.1
scaffold_1	182889071	182889250	scaffold_1-2296	23.1
scaffold_1	187055182	187055361	scaffold_1-2062	23.1
scaffold_1	200175548	200175727	scaffold_1-1759	23.1
scaffold_1	201305575	201305754	scaffold_1-1692	23.1
scaffold_1	203382973	203383152	scaffold_1-2175	23.1
scaffold_10	2968016	2968195	scaffold_10-310	23.1
scaffold_10	2984296	2984475	scaffold_10-318	23.1
scaffold_10	29551073	29551252	scaffold_10-493	23.1
scaffold_10	33421954	33422133	scaffold_10-397	23.1
scaffold_10	37572925	37573104	scaffold_10-304	23.1
scaffold_100	176593	176772	scaffold_100-26	23.1
scaffold_2	7946370	7946549	scaffold_2-1138	23.1
scaffold_2	10754029	10754208	scaffold_2-1235	23.1
scaffold_2	23110097	23110276	scaffold_2-1318	23.1
scaffold_2	73486107	73486286	scaffold_2-1242	23.1
scaffold_2	83650262	83650441	scaffold_2-1470	23.1
scaffold_2	86434812	86434991	scaffold_2-1555	23.1
scaffold_2	126900665	126900844	scaffold_2-1231	23.1
scaffold_2	128255034	128255213	scaffold_2-1098	23.1
scaffold_2	139486425	139486604	scaffold_2-1164	23.1
scaffold_218	155975	156154	scaffold_218-2	23.1
scaffold_3	1862557	1862736	scaffold_3-1085	23.1
scaffold_3	12035192	12035371	scaffold_3-881	23.1
scaffold_3	28430315	28430494	scaffold_3-1234	23.1
scaffold_3	71029649	71029828	scaffold_3-695	23.1
scaffold_3	74563773	74563952	scaffold_3-1094	23.1
scaffold_3	88455515	88455694	scaffold_3-1238	23.1
scaffold_3	91029896	91030075	scaffold_3-996	23.1
scaffold_3	94969558	94969737	scaffold_3-1232	23.1
scaffold_3	96445013	96445192	scaffold_3-1242	23.1
scaffold_3	98925432	98925611	scaffold_3-1032	23.1
scaffold_3	103975693	103975872	scaffold_3-1099	23.1
scaffold_3	109526590	109526769	scaffold_3-1173	23.1
scaffold_4	7280405	7280584	scaffold_4-1115	23.1
scaffold_4	7831366	7831545	scaffold_4-1047	23.1
scaffold_4	10214627	10214806	scaffold_4-786	23.1
scaffold_4	17413226	17413405	scaffold_4-1077	23.1
scaffold_4	17971988	17972167	scaffold_4-1408	23.1
scaffold_4	22451787	22451966	scaffold_4-1250	23.1
scaffold_4	27726030	27726209	scaffold_4-1309	23.1
scaffold_4	28510224	28510403	scaffold_4-1414	23.1
scaffold_4	28948975	28949154	scaffold_4-1269	23.1
scaffold_4	51562186	51562365	scaffold_4-1128	23.1
scaffold_4	57390822	57391001	scaffold_4-1328	23.1
scaffold_4	60096909	60097088	scaffold_4-1028	23.1
scaffold_4	61617000	61617179	scaffold_4-1318	23.1
scaffold_4	65086473	65086652	scaffold_4-1311	23.1
scaffold_4	67130540	67130719	scaffold_4-1183	23.1
scaffold_4	84162700	84162879	scaffold_4-1340	23.1
scaffold_4	84973498	84973677	scaffold_4-1222	23.1
scaffold_4	99515792	99515971	scaffold_4-1463	23.1
scaffold_4	101759961	101760140	scaffold_4-1263	23.1
scaffold_4	108016914	108017093	scaffold_4-1421	23.1
scaffold_4	109958660	109958839	scaffold_4-1170	23.1
scaffold_4	123629860	123630039	scaffold_4-1251	23.1
scaffold_5	3183072	3183251	scaffold_5-1039	23.1
scaffold_5	13802974	13803153	scaffold_5-853	23.1
scaffold_5	25391518	25391697	scaffold_5-818	23.1
scaffold_5	26100865	26101044	scaffold_5-857	23.1
scaffold_5	39992031	39992210	scaffold_5-837	23.1
scaffold_5	53056159	53056338	scaffold_5-962	23.1
scaffold_5	75451527	75451706	scaffold_5-849	23.1
scaffold_5	89859704	89859883	scaffold_5-1078	23.1
scaffold_5	94359076	94359255	scaffold_5-1054	23.1
scaffold_5	95677835	95678014	scaffold_5-912	23.1
scaffold_5	107705658	107705837	scaffold_5-770	23.1
scaffold_5	111190495	111190674	scaffold_5-988	23.1
scaffold_5	114154097	114154276	scaffold_5-848	23.1
scaffold_57	136290	136469	scaffold_57-1	23.1
scaffold_5b	1529891	1530070	scaffold_5b-33	23.1
scaffold_6	13918729	13918908	scaffold_6-1416	23.1
scaffold_6	36211470	36211649	scaffold_6-1415	23.1
scaffold_6	45468024	45468203	scaffold_6-1198	23.1
scaffold_6	57298806	57298985	scaffold_6-1132	23.1
scaffold_6	63121150	63121329	scaffold_6-1244	23.1
scaffold_6	74046403	74046582	scaffold_6-1042	23.1
scaffold_6	85795887	85796066	scaffold_6-1321	23.1
scaffold_6	99052011	99052190	scaffold_6-1431	23.1
scaffold_6	103542870	103543049	scaffold_6-1472	23.1
scaffold_6	105309726	105309905	scaffold_6-963	23.1
scaffold_6	118384453	118384632	scaffold_6-1166	23.1
scaffold_6	136865525	136865704	scaffold_6-1270	23.1
scaffold_6	138600791	138600970	scaffold_6-1199	23.1
scaffold_6	140221860	140222039	scaffold_6-1342	23.1
scaffold_7	1906832	1907011	scaffold_7-966	23.1
scaffold_7	9754941	9755120	scaffold_7-1150	23.1
scaffold_7	17757690	17757869	scaffold_7-1294	23.1
scaffold_7	24271618	24271797	scaffold_7-1048	23.1
scaffold_7	27471494	27471673	scaffold_7-1121	23.1
scaffold_7	34051267	34051446	scaffold_7-1232	23.1
scaffold_7	57566853	57567032	scaffold_7-1065	23.1
scaffold_7	60440790	60440969	scaffold_7-1420	23.1
scaffold_7	65355433	65355612	scaffold_7-1071	23.1
scaffold_7	70352797	70352976	scaffold_7-1166	23.1
scaffold_7	80458645	80458824	scaffold_7-1109	23.1
scaffold_7	82246867	82247046	scaffold_7-1457	23.1
scaffold_7	85514070	85514249	scaffold_7-1054	23.1
scaffold_7	93328249	93328428	scaffold_7-1046	23.1
scaffold_7	100853125	100853304	scaffold_7-1174	23.1
scaffold_7	117327343	117327522	scaffold_7-1171	23.1
scaffold_8	1686431	1686610	scaffold_8-878	23.1
scaffold_8	4803628	4803807	scaffold_8-1128	23.1
scaffold_8	14468939	14469118	scaffold_8-958	23.1
scaffold_8	24265542	24265721	scaffold_8-1164	23.1
scaffold_8	24557758	24557937	scaffold_8-1135	23.1
scaffold_8	24560837	24561016	scaffold_8-899	23.1
scaffold_8	43900171	43900350	scaffold_8-901	23.1
scaffold_8	44102522	44102701	scaffold_8-1143	23.1
scaffold_8	60797221	60797400	scaffold_8-1133	23.1
scaffold_8	66290489	66290668	scaffold_8-1130	23.1
scaffold_8	70141442	70141621	scaffold_8-1002	23.1
scaffold_8	78655097	78655276	scaffold_8-921	23.1
scaffold_8	81491525	81491704	scaffold_8-1362	23.1
scaffold_8	83669524	83669703	scaffold_8-1285	23.1
scaffold_8	105744727	105744906	scaffold_8-1030	23.1
scaffold_8c	4961238	4961417	scaffold_8c-34	23.1
scaffold_9	27216290	27216469	scaffold_9-725	23.1
scaffold_9	33193919	33194098	scaffold_9-999	23.1
scaffold_9	35770322	35770501	scaffold_9-874	23.1
scaffold_9	37679241	37679420	scaffold_9-1038	23.1
scaffold_9	40557368	40557547	scaffold_9-963	23.1
scaffold_9	61738109	61738288	scaffold_9-880	23.1
scaffold_9	66653338	66653517	scaffold_9-648	23.1
scaffold_9	72171142	72171321	scaffold_9-992	23.1
scaffold_9	74453211	74453390	scaffold_9-732	23.1
scaffold_9	76539008	76539187	scaffold_9-857	23.1
scaffold_1	16226411	16226590	scaffold_1-2321	22.8
scaffold_1	27274367	27274546	scaffold_1-2094	22.8
scaffold_1	38055732	38055911	scaffold_1-2451	22.8
scaffold_1	47887065	47887244	scaffold_1-2259	22.8
scaffold_1	51328932	51329111	scaffold_1-1976	22.8
scaffold_1	61315996	61316175	scaffold_1-1367	22.8
scaffold_1	62444959	62445138	scaffold_1-1370	22.8
scaffold_1	67739562	67739741	scaffold_1-2159	22.8
scaffold_1	83530072	83530251	scaffold_1-1753	22.8
scaffold_1	84810687	84810866	scaffold_1-2157	22.8
scaffold_1	92840289	92840468	scaffold_1-2667	22.8
scaffold_1	97709247	97709426	scaffold_1-1828	22.8
scaffold_1	106203835	106204014	scaffold_1-1716	22.8
scaffold_1	118377533	118377712	scaffold_1-1457	22.8
scaffold_1	124918138	124918317	scaffold_1-1950	22.8
scaffold_1	127744509	127744688	scaffold_1-2353	22.8
scaffold_1	128542453	128542632	scaffold_1-2477	22.8
scaffold_1	129622327	129622506	scaffold_1-2247	22.8
scaffold_1	133172949	133173128	scaffold_1-2256	22.8
scaffold_1	145204954	145205133	scaffold_1-1786	22.8
scaffold_1	146488113	146488292	scaffold_1-2214	22.8
scaffold_1	158126144	158126323	scaffold_1-2289	22.8
scaffold_1	175257436	175257615	scaffold_1-2346	22.8
scaffold_1	183824073	183824252	scaffold_1-2075	22.8
scaffold_1	186996586	186996765	scaffold_1-2345	22.8
scaffold_1	189067541	189067720	scaffold_1-2065	22.8
scaffold_1	190006304	190006483	scaffold_1-2005	22.8
scaffold_1	203386247	203386426	scaffold_1-2003	22.8
scaffold_10	26211380	26211559	scaffold_10-449	22.8
scaffold_10	30457118	30457297	scaffold_10-339	22.8
scaffold_10	33680467	33680646	scaffold_10-354	22.8
scaffold_1097	8997	9176	scaffold_1097-2	22.8
scaffold_2	21551308	21551487	scaffold_2-1707	22.8
scaffold_2	41865579	41865758	scaffold_2-946	22.8
scaffold_2	71558403	71558582	scaffold_2-1255	22.8
scaffold_2	77992626	77992805	scaffold_2-1485	22.8
scaffold_2	78303823	78304002	scaffold_2-1445	22.8
scaffold_2	80829858	80830037	scaffold_2-1155	22.8
scaffold_2	81625872	81626051	scaffold_2-1065	22.8
scaffold_2	96514726	96514905	scaffold_2-986	22.8
scaffold_2	100615256	100615435	scaffold_2-1165	22.8
scaffold_2	102175359	102175538	scaffold_2-1167	22.8
scaffold_2	128264383	128264562	scaffold_2-992	22.8
scaffold_3	1946285	1946464	scaffold_3-1095	22.8
scaffold_3	10570441	10570620	scaffold_3-990	22.8
scaffold_3	23940462	23940641	scaffold_3-1009	22.8
scaffold_3	28923151	28923330	scaffold_3-1110	22.8
scaffold_3	34448845	34449024	scaffold_3-1231	22.8
scaffold_3	84539951	84540130	scaffold_3-867	22.8
scaffold_3	93271137	93271316	scaffold_3-760	22.8
scaffold_3	109675648	109675827	scaffold_3-1227	22.8
scaffold_3	112695783	112695962	scaffold_3-1252	22.8
scaffold_4	534586	534765	scaffold_4-1167	22.8
scaffold_4	1115003	1115182	scaffold_4-1351	22.8
scaffold_4	9580211	9580390	scaffold_4-1150	22.8
scaffold_4	29852043	29852222	scaffold_4-1178	22.8
scaffold_4	32110354	32110533	scaffold_4-1442	22.8
scaffold_4	32129249	32129428	scaffold_4-1168	22.8
scaffold_4	52730033	52730212	scaffold_4-1265	22.8
scaffold_4	57198036	57198215	scaffold_4-1324	22.8
scaffold_4	63256712	63256891	scaffold_4-1121	22.8
scaffold_4	69101571	69101750	scaffold_4-1064	22.8
scaffold_4	69347508	69347687	scaffold_4-1248	22.8
scaffold_4	71194420	71194599	scaffold_4-1280	22.8
scaffold_4	73185031	73185210	scaffold_4-1139	22.8
scaffold_4	73248329	73248508	scaffold_4-1214	22.8
scaffold_4	73659474	73659653	scaffold_4-1203	22.8
scaffold_4	82219696	82219875	scaffold_4-1165	22.8
scaffold_4	99449858	99450037	scaffold_4-1182	22.8
scaffold_4	102961880	102962059	scaffold_4-1403	22.8
scaffold_4	122904752	122904931	scaffold_4-1331	22.8
scaffold_4	123405420	123405599	scaffold_4-1046	22.8
scaffold_40	423865	424044	scaffold_40-4	22.8
scaffold_433	6810	6989	scaffold_433-1	22.8
scaffold_5	4293874	4294053	scaffold_5-929	22.8
scaffold_5	4635864	4636043	scaffold_5-922	22.8
scaffold_5	10938650	10938829	scaffold_5-983	22.8
scaffold_5	11027454	11027633	scaffold_5-1105	22.8
scaffold_5	17009940	17010119	scaffold_5-1065	22.8
scaffold_5	32632874	32633053	scaffold_5-992	22.8
scaffold_5	44390719	44390898	scaffold_5-931	22.8
scaffold_5	53295396	53295575	scaffold_5-1096	22.8
scaffold_5	57830838	57831017	scaffold_5-998	22.8
scaffold_5	64589696	64589875	scaffold_5-1024	22.8
scaffold_5	67583683	67583862	scaffold_5-1182	22.8
scaffold_5	68528466	68528645	scaffold_5-1089	22.8
scaffold_5	73589880	73590059	scaffold_5-1125	22.8
scaffold_5	87855361	87855540	scaffold_5-1221	22.8
scaffold_5	88437335	88437514	scaffold_5-1134	22.8
scaffold_5	90445694	90445873	scaffold_5-1280	22.8
scaffold_5	100013004	100013183	scaffold_5-749	22.8
scaffold_5	103200820	103200999	scaffold_5-915	22.8
scaffold_5	109089812	109089991	scaffold_5-1061	22.8
scaffold_6	16407355	16407534	scaffold_6-1448	22.8
scaffold_6	19239086	19239265	scaffold_6-1033	22.8
scaffold_6	27326653	27326832	scaffold_6-1363	22.8
scaffold_6	27332890	27333069	scaffold_6-1400	22.8
scaffold_6	32671918	32672097	scaffold_6-1027	22.8
scaffold_6	59758164	59758343	scaffold_6-1010	22.8
scaffold_6	62939711	62939890	scaffold_6-1202	22.8
scaffold_6	91397802	91397981	scaffold_6-1241	22.8
scaffold_6	124496925	124497104	scaffold_6-1119	22.8
scaffold_6	125180609	125180788	scaffold_6-1251	22.8
scaffold_6	127354613	127354792	scaffold_6-1194	22.8
scaffold_6	136496047	136496226	scaffold_6-1047	22.8
scaffold_69	97473	97652	scaffold_69-8	22.8
scaffold_7	6219573	6219752	scaffold_7-1013	22.8
scaffold_7	18484512	18484691	scaffold_7-1265	22.8
scaffold_7	18923207	18923386	scaffold_7-1243	22.8
scaffold_7	35900210	35900389	scaffold_7-1090	22.8
scaffold_7	42666494	42666673	scaffold_7-1015	22.8
scaffold_7	42902389	42902568	scaffold_7-1069	22.8
scaffold_7	44618790	44618969	scaffold_7-1259	22.8
scaffold_7	50082255	50082434	scaffold_7-1168	22.8
scaffold_7	100866168	100866347	scaffold_7-1249	22.8
scaffold_7	109581986	109582165	scaffold_7-1068	22.8
scaffold_8	16224458	16224637	scaffold_8-1274	22.8
scaffold_8	49468590	49468769	scaffold_8-937	22.8
scaffold_8	50389410	50389589	scaffold_8-1247	22.8
scaffold_8	54623554	54623733	scaffold_8-1382	22.8
scaffold_8	75974222	75974401	scaffold_8-1404	22.8
scaffold_8	78499704	78499883	scaffold_8-1174	22.8
scaffold_8	89690668	89690847	scaffold_8-1272	22.8
scaffold_8	91444739	91444918	scaffold_8-1300	22.8
scaffold_8	95161492	95161671	scaffold_8-1013	22.8
scaffold_822	12446	12625	scaffold_822-1	22.8
scaffold_8b	55679	55858	scaffold_8b-21	22.8
scaffold_8c	1734852	1735031	scaffold_8c-32	22.8
scaffold_9	24711306	24711485	scaffold_9-939	22.8
scaffold_9	31437958	31438137	scaffold_9-1015	22.8
scaffold_9	34011733	34011912	scaffold_9-967	22.8
scaffold_9	44243540	44243719	scaffold_9-858	22.8
scaffold_9	55739140	55739319	scaffold_9-906	22.8
scaffold_9	83370181	83370360	scaffold_9-769	22.8
scaffold_9	85411857	85412036	scaffold_9-764	22.8
scaffold_9	86000784	86000963	scaffold_9-848	22.8
scaffold_979	13308	13487	scaffold_979-1	22.8
scaffold_1	11765691	11765870	scaffold_1-2473	22.5
scaffold_1	27268611	27268790	scaffold_1-1958	22.5
scaffold_1	27857383	27857562	scaffold_1-2229	22.5
scaffold_1	38091328	38091507	scaffold_1-2172	22.5
scaffold_1	45321622	45321801	scaffold_1-2067	22.5
scaffold_1	46607812	46607991	scaffold_1-2283	22.5
scaffold_1	54162618	54162797	scaffold_1-2381	22.5
scaffold_1	55552212	55552391	scaffold_1-2263	22.5
scaffold_1	72107012	72107191	scaffold_1-1812	22.5
scaffold_1	85627236	85627415	scaffold_1-2255	22.5
scaffold_1	85820623	85820802	scaffold_1-2464	22.5
scaffold_1	86758556	86758735	scaffold_1-2352	22.5
scaffold_1	87652222	87652401	scaffold_1-2010	22.5
scaffold_1	90584855	90585034	scaffold_1-2202	22.5
scaffold_1	95942673	95942852	scaffold_1-2646	22.5
scaffold_1	111771429	111771608	scaffold_1-2177	22.5
scaffold_1	116379434	116379613	scaffold_1-2340	22.5
scaffold_1	119146768	119146947	scaffold_1-2130	22.5
scaffold_1	132880301	132880480	scaffold_1-2421	22.5
scaffold_1	134239082	134239261	scaffold_1-2230	22.5
scaffold_1	137941335	137941514	scaffold_1-1991	22.5
scaffold_1	150080410	150080589	scaffold_1-2082	22.5
scaffold_1	156820954	156821133	scaffold_1-2083	22.5
scaffold_1	159249618	159249797	scaffold_1-2527	22.5
scaffold_1	160195364	160195543	scaffold_1-2581	22.5
scaffold_1	169556800	169556979	scaffold_1-2502	22.5
scaffold_1	177854084	177854263	scaffold_1-2396	22.5
scaffold_1	182824979	182825158	scaffold_1-2322	22.5
scaffold_1	183654860	183655039	scaffold_1-2169	22.5
scaffold_1	195163887	195164066	scaffold_1-2047	22.5
scaffold_1	198430084	198430263	scaffold_1-2388	22.5
scaffold_1	198962934	198963113	scaffold_1-1721	22.5
scaffold_1	203105214	203105393	scaffold_1-1901	22.5
scaffold_10	1118922	1119101	scaffold_10-345	22.5
scaffold_10	21737981	21738160	scaffold_10-486	22.5
scaffold_10	35407938	35408117	scaffold_10-360	22.5
scaffold_10	36768888	36769067	scaffold_10-472	22.5
scaffold_141	174870	175049	scaffold_141-1	22.5
scaffold_158	164845	165024	scaffold_158-1	22.5
scaffold_2	457292	457471	scaffold_2-1435	22.5
scaffold_2	745896	746075	scaffold_2-1377	22.5
scaffold_2	4221937	4222116	scaffold_2-1129	22.5
scaffold_2	14153350	14153529	scaffold_2-1459	22.5
scaffold_2	14506319	14506498	scaffold_2-1264	22.5
scaffold_2	14512762	14512941	scaffold_2-1464	22.5
scaffold_2	21637015	21637194	scaffold_2-1582	22.5
scaffold_2	23083499	23083678	scaffold_2-1473	22.5
scaffold_2	59784567	59784746	scaffold_2-1580	22.5
scaffold_2	78120803	78120982	scaffold_2-1326	22.5
scaffold_2	82301008	82301187	scaffold_2-1169	22.5
scaffold_2	82357172	82357351	scaffold_2-1649	22.5
scaffold_2	87380067	87380246	scaffold_2-1249	22.5
scaffold_2	96749262	96749441	scaffold_2-1367	22.5
scaffold_2	98795540	98795719	scaffold_2-1439	22.5
scaffold_2	103595842	103596021	scaffold_2-1300	22.5
scaffold_2	119868459	119868638	scaffold_2-1455	22.5
scaffold_2	129084517	129084696	scaffold_2-1316	22.5
scaffold_2	135638811	135638990	scaffold_2-1456	22.5
scaffold_205	118341	118520	scaffold_205-15	22.5
scaffold_24	267948	268127	scaffold_24-7	22.5
scaffold_3	1857916	1858095	scaffold_3-1153	22.5
scaffold_3	17161123	17161302	scaffold_3-1263	22.5
scaffold_3	17295157	17295336	scaffold_3-933	22.5
scaffold_3	21657932	21658111	scaffold_3-1147	22.5
scaffold_3	23858455	23858634	scaffold_3-1042	22.5
scaffold_3	28765634	28765813	scaffold_3-1003	22.5
scaffold_3	34518205	34518384	scaffold_3-1297	22.5
scaffold_3	34672014	34672193	scaffold_3-1207	22.5
scaffold_3	37808437	37808616	scaffold_3-1068	22.5
scaffold_3	45349681	45349860	scaffold_3-1013	22.5
scaffold_3	63329444	63329623	scaffold_3-1045	22.5
scaffold_3	74628840	74629019	scaffold_3-1334	22.5
scaffold_3	84469760	84469939	scaffold_3-1235	22.5
scaffold_3	93276849	93277028	scaffold_3-1220	22.5
scaffold_340	50479	50658	scaffold_340-1	22.5
scaffold_4	9130998	9131177	scaffold_4-1253	22.5
scaffold_4	9907963	9908142	scaffold_4-1350	22.5
scaffold_4	17652040	17652219	scaffold_4-1447	22.5
scaffold_4	22580521	22580700	scaffold_4-1321	22.5
scaffold_4	27844573	27844752	scaffold_4-1147	22.5
scaffold_4	45839306	45839485	scaffold_4-1345	22.5
scaffold_4	46184277	46184456	scaffold_4-1541	22.5
scaffold_4	64133205	64133384	scaffold_4-1618	22.5
scaffold_4	75230242	75230421	scaffold_4-1278	22.5
scaffold_4	78699584	78699763	scaffold_4-1464	22.5
scaffold_4	97829562	97829741	scaffold_4-1337	22.5
scaffold_4	105269457	105269636	scaffold_4-1402	22.5
scaffold_4	106644992	106645171	scaffold_4-1288	22.5
scaffold_4	106653465	106653644	scaffold_4-1694	22.5
scaffold_4	120113002	120113181	scaffold_4-1495	22.5
scaffold_4	132321592	132321771	scaffold_4-1659	22.5
scaffold_4	139786241	139786420	scaffold_4-1296	22.5
scaffold_437	27820	27999	scaffold_437-1	22.5
scaffold_5	12345403	12345582	scaffold_5-1145	22.5
scaffold_5	28109718	28109897	scaffold_5-1103	22.5
scaffold_5	43407009	43407188	scaffold_5-1124	22.5
scaffold_5	49479834	49480013	scaffold_5-825	22.5
scaffold_5	68906888	68907067	scaffold_5-896	22.5
scaffold_5	70566511	70566690	scaffold_5-1379	22.5
scaffold_5	90015744	90015923	scaffold_5-1216	22.5
scaffold_5	92117570	92117749	scaffold_5-885	22.5
scaffold_5	110937407	110937586	scaffold_5-1032	22.5
scaffold_5	112348614	112348793	scaffold_5-1143	22.5
scaffold_5	116134252	116134431	scaffold_5-1090	22.5
scaffold_5	117716580	117716759	scaffold_5-1016	22.5
scaffold_5	122792081	122792260	scaffold_5-975	22.5
scaffold_5b	999675	999854	scaffold_5b-32	22.5
scaffold_6	35033406	35033585	scaffold_6-1284	22.5
scaffold_6	52978392	52978571	scaffold_6-1093	22.5
scaffold_6	75534048	75534227	scaffold_6-1237	22.5
scaffold_6	80210704	80210883	scaffold_6-1229	22.5
scaffold_6	88968501	88968680	scaffold_6-939	22.5
scaffold_6	95660333	95660512	scaffold_6-1379	22.5
scaffold_6	104396992	104397171	scaffold_6-1414	22.5
scaffold_6	119125758	119125937	scaffold_6-1271	22.5
scaffold_6	132992657	132992836	scaffold_6-1504	22.5
scaffold_6	136757227	136757406	scaffold_6-1511	22.5
scaffold_6	137187439	137187618	scaffold_6-1587	22.5
scaffold_6	140193063	140193242	scaffold_6-984	22.5
scaffold_7	3805209	3805388	scaffold_7-1263	22.5
scaffold_7	11188958	11189137	scaffold_7-1207	22.5
scaffold_7	17750232	17750411	scaffold_7-1456	22.5
scaffold_7	17789789	17789968	scaffold_7-1151	22.5
scaffold_7	26321440	26321619	scaffold_7-1024	22.5
scaffold_7	32471346	32471525	scaffold_7-1428	22.5
scaffold_7	39559904	39560083	scaffold_7-1006	22.5
scaffold_7	64997881	64998060	scaffold_7-1160	22.5
scaffold_7	70889863	70890042	scaffold_7-1285	22.5
scaffold_7	71948543	71948722	scaffold_7-1368	22.5
scaffold_7	86458685	86458864	scaffold_7-1504	22.5
scaffold_7	100745364	100745543	scaffold_7-1229	22.5
scaffold_7	104009014	104009193	scaffold_7-1376	22.5
scaffold_7	109700399	109700578	scaffold_7-1221	22.5
scaffold_7	114024078	114024257	scaffold_7-1106	22.5
scaffold_7	114938549	114938728	scaffold_7-1135	22.5
scaffold_7	117153749	117153928	scaffold_7-1236	22.5
scaffold_8	8690855	8691034	scaffold_8-1176	22.5
scaffold_8	9726715	9726894	scaffold_8-1089	22.5
scaffold_8	20895485	20895664	scaffold_8-1332	22.5
scaffold_8	24171986	24172165	scaffold_8-1299	22.5
scaffold_8	25374529	25374708	scaffold_8-1149	22.5
scaffold_8	27039815	27039994	scaffold_8-1111	22.5
scaffold_8	29228806	29228985	scaffold_8-1276	22.5
scaffold_8	47942469	47942648	scaffold_8-1412	22.5
scaffold_8	65807975	65808154	scaffold_8-1388	22.5
scaffold_8	67088425	67088604	scaffold_8-1138	22.5
scaffold_8	85595948	85596127	scaffold_8-1377	22.5
scaffold_8	95134521	95134700	scaffold_8-1389	22.5
scaffold_8	106258863	106259042	scaffold_8-879	22.5
scaffold_8	106840975	106841154	scaffold_8-1189	22.5
scaffold_8c	3233851	3234030	scaffold_8c-35	22.5
scaffold_8c	4035889	4036068	scaffold_8c-41	22.5
scaffold_9	7192528	7192707	scaffold_9-904	22.5
scaffold_9	15322383	15322562	scaffold_9-807	22.5
scaffold_9	22046166	22046345	scaffold_9-741	22.5
scaffold_9	33628921	33629100	scaffold_9-896	22.5
scaffold_9	35396105	35396284	scaffold_9-813	22.5
scaffold_9	37513726	37513905	scaffold_9-918	22.5
scaffold_9	37593925	37594104	scaffold_9-868	22.5
scaffold_9	46285624	46285803	scaffold_9-828	22.5
scaffold_9	51231717	51231896	scaffold_9-878	22.5
scaffold_9	52071117	52071296	scaffold_9-889	22.5
scaffold_9	54120489	54120668	scaffold_9-804	22.5
scaffold_9	83500841	83501020	scaffold_9-797	22.5
scaffold_1	21218495	21218674	scaffold_1-2155	22.1
scaffold_1	42878717	42878896	scaffold_1-2049	22.1
scaffold_1	46963429	46963608	scaffold_1-2257	22.1
scaffold_1	49868180	49868359	scaffold_1-2518	22.1
scaffold_1	58827800	58827979	scaffold_1-2309	22.1
scaffold_1	62690156	62690335	scaffold_1-2179	22.1
scaffold_1	64188832	64189011	scaffold_1-1982	22.1
scaffold_1	65549038	65549217	scaffold_1-2618	22.1
scaffold_1	68068327	68068506	scaffold_1-2045	22.1
scaffold_1	74884515	74884694	scaffold_1-2459	22.1
scaffold_1	86056645	86056824	scaffold_1-2079	22.1
scaffold_1	87667002	87667181	scaffold_1-2432	22.1
scaffold_1	87747176	87747355	scaffold_1-2350	22.1
scaffold_1	95636472	95636651	scaffold_1-1975	22.1
scaffold_1	97749805	97749984	scaffold_1-2336	22.1
scaffold_1	102451153	102451332	scaffold_1-2056	22.1
scaffold_1	103590567	103590746	scaffold_1-1755	22.1
scaffold_1	116250348	116250527	scaffold_1-2484	22.1
scaffold_1	122827399	122827578	scaffold_1-1720	22.1
scaffold_1	129443673	129443852	scaffold_1-2221	22.1
scaffold_1	135402280	135402459	scaffold_1-2563	22.1
scaffold_1	155319463	155319642	scaffold_1-2370	22.1
scaffold_1	163835939	163836118	scaffold_1-2624	22.1
scaffold_1	165566104	165566283	scaffold_1-2104	22.1
scaffold_1	171320673	171320852	scaffold_1-2287	22.1
scaffold_1	190858580	190858759	scaffold_1-2420	22.1
scaffold_1	198487430	198487609	scaffold_1-1872	22.1
scaffold_10	4720475	4720654	scaffold_10-392	22.1
scaffold_10	12393888	12394067	scaffold_10-450	22.1
scaffold_10	35374036	35374215	scaffold_10-385	22.1
scaffold_149	212855	213034	scaffold_149-5	22.1
scaffold_2	10632962	10633141	scaffold_2-1198	22.1
scaffold_2	10694684	10694863	scaffold_2-950	22.1
scaffold_2	12697472	12697651	scaffold_2-1474	22.1
scaffold_2	22262883	22263062	scaffold_2-1331	22.1
scaffold_2	54343275	54343454	scaffold_2-1269	22.1
scaffold_2	76608970	76609149	scaffold_2-1109	22.1
scaffold_2	82737603	82737782	scaffold_2-1069	22.1
scaffold_2	84074925	84075104	scaffold_2-1140	22.1
scaffold_2	89838186	89838365	scaffold_2-1203	22.1
scaffold_2	91482648	91482827	scaffold_2-1535	22.1
scaffold_2	93188060	93188239	scaffold_2-1277	22.1
scaffold_2	95725418	95725597	scaffold_2-1102	22.1
scaffold_2	146471823	146472002	scaffold_2-1143	22.1
scaffold_218	159758	159937	scaffold_218-1	22.1
scaffold_23	903058	903237	scaffold_23-9	22.1
scaffold_25	220262	220441	scaffold_25-14	22.1
scaffold_26	651588	651767	scaffold_26-9	22.1
scaffold_27	175884	176063	scaffold_27-19	22.1
scaffold_280	93489	93668	scaffold_280-3	22.1
scaffold_3	10428362	10428541	scaffold_3-1080	22.1
scaffold_3	15086768	15086947	scaffold_3-1192	22.1
scaffold_3	22511570	22511749	scaffold_3-1271	22.1
scaffold_3	23499761	23499940	scaffold_3-1291	22.1
scaffold_3	31486539	31486718	scaffold_3-978	22.1
scaffold_3	50567401	50567580	scaffold_3-1260	22.1
scaffold_3	69151567	69151746	scaffold_3-1314	22.1
scaffold_3	74931009	74931188	scaffold_3-1010	22.1
scaffold_3	80871150	80871329	scaffold_3-1047	22.1
scaffold_3	88612029	88612208	scaffold_3-1354	22.1
scaffold_4	9261163	9261342	scaffold_4-1177	22.1
scaffold_4	27741551	27741730	scaffold_4-1451	22.1
scaffold_4	52816652	52816831	scaffold_4-1603	22.1
scaffold_4	53579491	53579670	scaffold_4-1404	22.1
scaffold_4	61333077	61333256	scaffold_4-987	22.1
scaffold_4	81699367	81699546	scaffold_4-965	22.1
scaffold_4	98622322	98622501	scaffold_4-1454	22.1
scaffold_4	110703047	110703226	scaffold_4-1481	22.1
scaffold_4	123728793	123728972	scaffold_4-1668	22.1
scaffold_4	124813207	124813386	scaffold_4-1233	22.1
scaffold_449	12350	12529	scaffold_449-1	22.1
scaffold_45	485474	485653	scaffold_45-4	22.1
scaffold_5	771103	771282	scaffold_5-1206	22.1
scaffold_5	3892579	3892758	scaffold_5-868	22.1
scaffold_5	4128771	4128950	scaffold_5-1130	22.1
scaffold_5	10497744	10497923	scaffold_5-1187	22.1
scaffold_5	12192926	12193105	scaffold_5-1357	22.1
scaffold_5	16214930	16215109	scaffold_5-865	22.1
scaffold_5	23155688	23155867	scaffold_5-1003	22.1
scaffold_5	46457998	46458177	scaffold_5-1179	22.1
scaffold_5	47584794	47584973	scaffold_5-1169	22.1
scaffold_5	53850591	53850770	scaffold_5-1171	22.1
scaffold_5	64709961	64710140	scaffold_5-1203	22.1
scaffold_5	87845903	87846082	scaffold_5-1013	22.1
scaffold_6	9415305	9415484	scaffold_6-1001	22.1
scaffold_6	9429655	9429834	scaffold_6-1292	22.1
scaffold_6	18941159	18941338	scaffold_6-1358	22.1
scaffold_6	27241079	27241258	scaffold_6-1149	22.1
scaffold_6	27315212	27315391	scaffold_6-1320	22.1
scaffold_6	30650862	30651041	scaffold_6-1340	22.1
scaffold_6	43080510	43080689	scaffold_6-1007	22.1
scaffold_6	69723849	69724028	scaffold_6-1359	22.1
scaffold_6	77853203	77853382	scaffold_6-1446	22.1
scaffold_6	90749078	90749257	scaffold_6-1445	22.1
scaffold_6	92603747	92603926	scaffold_6-1296	22.1
scaffold_6	106556493	106556672	scaffold_6-1242	22.1
scaffold_6	107181882	107182061	scaffold_6-1336	22.1
scaffold_6	107457435	107457614	scaffold_6-1324	22.1
scaffold_6	114285104	114285283	scaffold_6-1203	22.1
scaffold_6	118268671	118268850	scaffold_6-1129	22.1
scaffold_6	118538062	118538241	scaffold_6-992	22.1
scaffold_6	122727982	122728161	scaffold_6-1048	22.1
scaffold_6	122762555	122762734	scaffold_6-1279	22.1
scaffold_6	123094806	123094985	scaffold_6-1215	22.1
scaffold_6	136703362	136703541	scaffold_6-1153	22.1
scaffold_6	137181572	137181751	scaffold_6-1277	22.1
scaffold_7	13310150	13310329	scaffold_7-1145	22.1
scaffold_7	33362837	33363016	scaffold_7-1125	22.1
scaffold_7	40566926	40567105	scaffold_7-1272	22.1
scaffold_7	78329197	78329376	scaffold_7-1332	22.1
scaffold_7	90900535	90900714	scaffold_7-1366	22.1
scaffold_7	103105624	103105803	scaffold_7-1356	22.1
scaffold_7	111168341	111168520	scaffold_7-1176	22.1
scaffold_7	114930691	114930870	scaffold_7-1284	22.1
scaffold_8	5685243	5685422	scaffold_8-1230	22.1
scaffold_8	6838265	6838444	scaffold_8-1221	22.1
scaffold_8	19134953	19135132	scaffold_8-1544	22.1
scaffold_8	25014818	25014997	scaffold_8-1317	22.1
scaffold_8	46511921	46512100	scaffold_8-1071	22.1
scaffold_8	46648887	46649066	scaffold_8-1410	22.1
scaffold_8	46976019	46976198	scaffold_8-1298	22.1
scaffold_8	46976877	46977056	scaffold_8-1170	22.1
scaffold_8	50238623	50238802	scaffold_8-1061	22.1
scaffold_8	81424359	81424538	scaffold_8-1361	22.1
scaffold_8	84169438	84169617	scaffold_8-1235	22.1
scaffold_8	89005569	89005748	scaffold_8-1543	22.1
scaffold_8	90221763	90221942	scaffold_8-972	22.1
scaffold_9	3536192	3536371	scaffold_9-877	22.1
scaffold_9	20728060	20728239	scaffold_9-794	22.1
scaffold_9	29029018	29029197	scaffold_9-754	22.1
scaffold_9	44866882	44867061	scaffold_9-932	22.1
scaffold_9	47269583	47269762	scaffold_9-839	22.1
scaffold_9	80976475	80976654	scaffold_9-779	22.1
scaffold_9	81588439	81588618	scaffold_9-837	22.1
scaffold_9	84784171	84784350	scaffold_9-844	22.1
scaffold_9	97604658	97604837	scaffold_9-799	22.1
scaffold_9	98789294	98789473	scaffold_9-835	22.1
scaffold_1	18463661	18463840	scaffold_1-2218	21.8
scaffold_1	19804268	19804447	scaffold_1-2261	21.8
scaffold_1	24239736	24239915	scaffold_1-2088	21.8
scaffold_1	27137190	27137369	scaffold_1-2430	21.8
scaffold_1	35114405	35114584	scaffold_1-2327	21.8
scaffold_1	42157208	42157387	scaffold_1-2298	21.8
scaffold_1	46890803	46890982	scaffold_1-2584	21.8
scaffold_1	49735839	49736018	scaffold_1-2626	21.8
scaffold_1	54206498	54206677	scaffold_1-2386	21.8
scaffold_1	59229002	59229181	scaffold_1-2186	21.8
scaffold_1	66411743	66411922	scaffold_1-2592	21.8
scaffold_1	71296000	71296179	scaffold_1-2369	21.8
scaffold_1	85337028	85337207	scaffold_1-2245	21.8
scaffold_1	93373649	93373828	scaffold_1-2463	21.8
scaffold_1	94365116	94365295	scaffold_1-2546	21.8
scaffold_1	113760835	113761014	scaffold_1-2423	21.8
scaffold_1	114896324	114896503	scaffold_1-1955	21.8
scaffold_1	123938149	123938328	scaffold_1-2804	21.8
scaffold_1	127975574	127975753	scaffold_1-2279	21.8
scaffold_1	137413491	137413670	scaffold_1-2192	21.8
scaffold_1	142266776	142266955	scaffold_1-1884	21.8
scaffold_1	155298779	155298958	scaffold_1-2361	21.8
scaffold_1	172355891	172356070	scaffold_1-2093	21.8
scaffold_1	193598368	193598547	scaffold_1-2275	21.8
scaffold_1	195379986	195380165	scaffold_1-1748	21.8
scaffold_1	196195636	196195815	scaffold_1-2101	21.8
scaffold_1	201381677	201381856	scaffold_1-1439	21.8
scaffold_10	1264937	1265116	scaffold_10-333	21.8
scaffold_10	2250856	2251035	scaffold_10-453	21.8
scaffold_10	3690382	3690561	scaffold_10-477	21.8
scaffold_10	4038087	4038266	scaffold_10-343	21.8
scaffold_10	4524925	4525104	scaffold_10-475	21.8
scaffold_10	13401675	13401854	scaffold_10-435	21.8
scaffold_10	19895948	19896127	scaffold_10-390	21.8
scaffold_10	26717672	26717851	scaffold_10-378	21.8
scaffold_10	34717646	34717825	scaffold_10-332	21.8
scaffold_1492	2384	2563	scaffold_1492-2	21.8
scaffold_19	472552	472731	scaffold_19-7	21.8
scaffold_2	453684	453863	scaffold_2-1430	21.8
scaffold_2	510822	511001	scaffold_2-1115	21.8
scaffold_2	1167292	1167471	scaffold_2-1332	21.8
scaffold_2	5051287	5051466	scaffold_2-1486	21.8
scaffold_2	6090756	6090935	scaffold_2-1176	21.8
scaffold_2	7370777	7370956	scaffold_2-1586	21.8
scaffold_2	15548983	15549162	scaffold_2-1394	21.8
scaffold_2	85573937	85574116	scaffold_2-1533	21.8
scaffold_2	89775810	89775989	scaffold_2-1514	21.8
scaffold_2	91464874	91465053	scaffold_2-1457	21.8
scaffold_2	91885667	91885846	scaffold_2-1336	21.8
scaffold_2	91938696	91938875	scaffold_2-1280	21.8
scaffold_2	93551066	93551245	scaffold_2-1554	21.8
scaffold_2	98616247	98616426	scaffold_2-1560	21.8
scaffold_2	102328206	102328385	scaffold_2-1186	21.8
scaffold_2	111317024	111317203	scaffold_2-1371	21.8
scaffold_2	120482803	120482982	scaffold_2-1049	21.8
scaffold_2	124825205	124825384	scaffold_2-1009	21.8
scaffold_2	133683451	133683630	scaffold_2-1243	21.8
scaffold_2448	2086	2265	scaffold_2448-1	21.8
scaffold_26	577846	578025	scaffold_26-6	21.8
scaffold_27	134269	134448	scaffold_27-20	21.8
scaffold_3	5548657	5548836	scaffold_3-1116	21.8
scaffold_3	11217294	11217473	scaffold_3-1327	21.8
scaffold_3	12142503	12142682	scaffold_3-1240	21.8
scaffold_3	24405884	24406063	scaffold_3-1228	21.8
scaffold_3	25514995	25515174	scaffold_3-1495	21.8
scaffold_3	35693381	35693560	scaffold_3-1301	21.8
scaffold_3	47991910	47992089	scaffold_3-966	21.8
scaffold_3	54627933	54628112	scaffold_3-1361	21.8
scaffold_3	90103188	90103367	scaffold_3-963	21.8
scaffold_4	1126627	1126806	scaffold_4-1103	21.8
scaffold_4	17408419	17408598	scaffold_4-1333	21.8
scaffold_4	17739238	17739417	scaffold_4-1021	21.8
scaffold_4	22579682	22579861	scaffold_4-1372	21.8
scaffold_4	47040541	47040720	scaffold_4-1306	21.8
scaffold_4	47907633	47907812	scaffold_4-1322	21.8
scaffold_4	50755377	50755556	scaffold_4-1111	21.8
scaffold_4	77588927	77589106	scaffold_4-1533	21.8
scaffold_4	83330104	83330283	scaffold_4-1497	21.8
scaffold_4	84746471	84746650	scaffold_4-1148	21.8
scaffold_4	110682186	110682365	scaffold_4-1354	21.8
scaffold_43	14220	14399	scaffold_43-2	21.8
scaffold_5	12688450	12688629	scaffold_5-991	21.8
scaffold_5	21612212	21612391	scaffold_5-1062	21.8
scaffold_5	25228922	25229101	scaffold_5-1205	21.8
scaffold_5	30411251	30411430	scaffold_5-1166	21.8
scaffold_5	32480372	32480551	scaffold_5-956	21.8
scaffold_5	57542954	57543133	scaffold_5-1227	21.8
scaffold_5	64116518	64116697	scaffold_5-1099	21.8
scaffold_5	85539499	85539678	scaffold_5-1196	21.8
scaffold_5	90191880	90192059	scaffold_5-1210	21.8
scaffold_5	94989811	94989990	scaffold_5-1257	21.8
scaffold_5	109837526	109837705	scaffold_5-1038	21.8
scaffold_5	117237132	117237311	scaffold_5-1080	21.8
scaffold_54	394854	395033	scaffold_54-5	21.8
scaffold_6	21895869	21896048	scaffold_6-1285	21.8
scaffold_6	45546433	45546612	scaffold_6-1387	21.8
scaffold_6	46524473	46524652	scaffold_6-1509	21.8
scaffold_6	57108241	57108420	scaffold_6-1122	21.8
scaffold_6	58381416	58381595	scaffold_6-1278	21.8
scaffold_6	60210521	60210700	scaffold_6-1532	21.8
scaffold_6	63909692	63909871	scaffold_6-1247	21.8
scaffold_6	95635373	95635552	scaffold_6-1268	21.8
scaffold_6	103509539	103509718	scaffold_6-1172	21.8
scaffold_6	108788618	108788797	scaffold_6-1314	21.8
scaffold_6	111345139	111345318	scaffold_6-1322	21.8
scaffold_6	118260835	118261014	scaffold_6-1375	21.8
scaffold_6	118271011	118271190	scaffold_6-1497	21.8
scaffold_6	137736354	137736533	scaffold_6-1281	21.8
scaffold_69	87555	87734	scaffold_69-5	21.8
scaffold_7	9263119	9263298	scaffold_7-989	21.8
scaffold_7	15564399	15564578	scaffold_7-1073	21.8
scaffold_7	18483166	18483345	scaffold_7-1329	21.8
scaffold_7	18754965	18755144	scaffold_7-1111	21.8
scaffold_7	20053286	20053465	scaffold_7-1053	21.8
scaffold_7	26651383	26651562	scaffold_7-1314	21.8
scaffold_7	94566070	94566249	scaffold_7-1117	21.8
scaffold_7	99969502	99969681	scaffold_7-1172	21.8
scaffold_7	101758181	101758360	scaffold_7-1393	21.8
scaffold_7	101860232	101860411	scaffold_7-1250	21.8
scaffold_7	103578056	103578235	scaffold_7-1306	21.8
scaffold_8	1436935	1437114	scaffold_8-1021	21.8
scaffold_8	7580995	7581174	scaffold_8-962	21.8
scaffold_8	8557452	8557631	scaffold_8-1098	21.8
scaffold_8	14816357	14816536	scaffold_8-1100	21.8
scaffold_8	46877826	46878005	scaffold_8-1085	21.8
scaffold_8	56499161	56499340	scaffold_8-1312	21.8
scaffold_8	65579896	65580075	scaffold_8-1051	21.8
scaffold_8	65832120	65832299	scaffold_8-1026	21.8
scaffold_8	73616021	73616200	scaffold_8-1540	21.8
scaffold_8	75880191	75880370	scaffold_8-1166	21.8
scaffold_8	78053322	78053501	scaffold_8-1357	21.8
scaffold_8	78104432	78104611	scaffold_8-1295	21.8
scaffold_8	78498836	78499015	scaffold_8-1194	21.8
scaffold_8	84986236	84986415	scaffold_8-1513	21.8
scaffold_9	6581468	6581647	scaffold_9-802	21.8
scaffold_9	7300209	7300388	scaffold_9-849	21.8
scaffold_9	12236726	12236905	scaffold_9-903	21.8
scaffold_9	13169941	13170120	scaffold_9-832	21.8
scaffold_9	13268263	13268442	scaffold_9-1086	21.8
scaffold_9	27268351	27268530	scaffold_9-924	21.8
scaffold_9	27344298	27344477	scaffold_9-1005	21.8
scaffold_9	37463303	37463482	scaffold_9-917	21.8
scaffold_9	58308231	58308410	scaffold_9-875	21.8
scaffold_9	66644024	66644203	scaffold_9-737	21.8
scaffold_9	67836732	67836911	scaffold_9-969	21.8
scaffold_9	81473026	81473205	scaffold_9-863	21.8
scaffold_1	14431333	14431512	scaffold_1-2333	21.4
scaffold_1	16238114	16238293	scaffold_1-1856	21.4
scaffold_1	40522402	40522581	scaffold_1-2224	21.4
scaffold_1	42171350	42171529	scaffold_1-2203	21.4
scaffold_1	54022518	54022697	scaffold_1-2234	21.4
scaffold_1	57213500	57213679	scaffold_1-2671	21.4
scaffold_1	61357180	61357359	scaffold_1-2588	21.4
scaffold_1	68360595	68360774	scaffold_1-2594	21.4
scaffold_1	69053422	69053601	scaffold_1-2526	21.4
scaffold_1	71506694	71506873	scaffold_1-2037	21.4
scaffold_1	81577402	81577581	scaffold_1-2397	21.4
scaffold_1	97667523	97667702	scaffold_1-2449	21.4
scaffold_1	98278985	98279164	scaffold_1-2368	21.4
scaffold_1	105961875	105962054	scaffold_1-2301	21.4
scaffold_1	122442187	122442366	scaffold_1-2666	21.4
scaffold_1	123650435	123650614	scaffold_1-1843	21.4
scaffold_1	125147461	125147640	scaffold_1-2254	21.4
scaffold_1	126561378	126561557	scaffold_1-2422	21.4
scaffold_1	130384653	130384832	scaffold_1-2341	21.4
scaffold_1	137675053	137675232	scaffold_1-2614	21.4
scaffold_1	142100988	142101167	scaffold_1-2087	21.4
scaffold_1	159306001	159306180	scaffold_1-2077	21.4
scaffold_1	161695407	161695586	scaffold_1-1867	21.4
scaffold_1	173339984	173340163	scaffold_1-1949	21.4
scaffold_1	202913821	202914000	scaffold_1-2366	21.4
scaffold_10	4368653	4368832	scaffold_10-399	21.4
scaffold_1004	12029	12208	scaffold_1004-1	21.4
scaffold_1492	11248	11427	scaffold_1492-1	21.4
scaffold_151	178013	178192	scaffold_151-2	21.4
scaffold_2	460263	460442	scaffold_2-1118	21.4
scaffold_2	4200730	4200909	scaffold_2-1461	21.4
scaffold_2	12905714	12905893	scaffold_2-1289	21.4
scaffold_2	14606508	14606687	scaffold_2-1173	21.4
scaffold_2	17662024	17662203	scaffold_2-1443	21.4
scaffold_2	21636659	21636838	scaffold_2-1245	21.4
scaffold_2	21696910	21697089	scaffold_2-1419	21.4
scaffold_2	31235165	31235344	scaffold_2-1417	21.4
scaffold_2	39164285	39164464	scaffold_2-1646	21.4
scaffold_2	45336615	45336794	scaffold_2-1651	21.4
scaffold_2	68662949	68663128	scaffold_2-1564	21.4
scaffold_2	78210364	78210543	scaffold_2-1790	21.4
scaffold_2	83606846	83607025	scaffold_2-1325	21.4
scaffold_2	84962725	84962904	scaffold_2-1317	21.4
scaffold_2	85142758	85142937	scaffold_2-1401	21.4
scaffold_2	86377335	86377514	scaffold_2-1566	21.4
scaffold_2	89720327	89720506	scaffold_2-1503	21.4
scaffold_2	96747894	96748073	scaffold_2-1800	21.4
scaffold_2	134719264	134719443	scaffold_2-1705	21.4
scaffold_2	145672824	145673003	scaffold_2-1175	21.4
scaffold_210	130152	130331	scaffold_210-7	21.4
scaffold_23	969345	969524	scaffold_23-11	21.4
scaffold_26	348703	348882	scaffold_26-10	21.4
scaffold_3	156292	156471	scaffold_3-1088	21.4
scaffold_3	7538255	7538434	scaffold_3-879	21.4
scaffold_3	7966990	7967169	scaffold_3-900	21.4
scaffold_3	11365407	11365586	scaffold_3-1143	21.4
scaffold_3	17205380	17205559	scaffold_3-1304	21.4
scaffold_3	23013003	23013182	scaffold_3-1390	21.4
scaffold_3	25712263	25712442	scaffold_3-1313	21.4
scaffold_3	26799905	26800084	scaffold_3-1077	21.4
scaffold_3	29296015	29296194	scaffold_3-1286	21.4
scaffold_3	44018461	44018640	scaffold_3-1051	21.4
scaffold_3	76538318	76538497	scaffold_3-1194	21.4
scaffold_3	83577388	83577567	scaffold_3-1185	21.4
scaffold_3	86348025	86348204	scaffold_3-1225	21.4
scaffold_3	86682105	86682284	scaffold_3-1316	21.4
scaffold_3	95089190	95089369	scaffold_3-1407	21.4
scaffold_3	101399275	101399454	scaffold_3-1163	21.4
scaffold_3	101844455	101844634	scaffold_3-1332	21.4
scaffold_3	103684881	103685060	scaffold_3-1074	21.4
scaffold_3	117167056	117167235	scaffold_3-1541	21.4
scaffold_3670	340	519	scaffold_3670-1	21.4
scaffold_4	7392609	7392788	scaffold_4-1528	21.4
scaffold_4	20048751	20048930	scaffold_4-1480	21.4
scaffold_4	24073752	24073931	scaffold_4-1174	21.4
scaffold_4	25721938	25722117	scaffold_4-1634	21.4
scaffold_4	30678847	30679026	scaffold_4-1368	21.4
scaffold_4	31572563	31572742	scaffold_4-1229	21.4
scaffold_4	47105702	47105881	scaffold_4-1161	21.4
scaffold_4	48374932	48375111	scaffold_4-1349	21.4
scaffold_4	52653433	52653612	scaffold_4-1300	21.4
scaffold_4	70938679	70938858	scaffold_4-1435	21.4
scaffold_4	75309796	75309975	scaffold_4-1518	21.4
scaffold_4	80101703	80101882	scaffold_4-1035	21.4
scaffold_4	90135351	90135530	scaffold_4-1655	21.4
scaffold_4	90646322	90646501	scaffold_4-1725	21.4
scaffold_4	93458625	93458804	scaffold_4-1427	21.4
scaffold_4	100992999	100993178	scaffold_4-1081	21.4
scaffold_4	123353360	123353539	scaffold_4-1696	21.4
scaffold_4	139971738	139971917	scaffold_4-1653	21.4
scaffold_42	278009	278188	scaffold_42-14	21.4
scaffold_433	10969	11148	scaffold_433-2	21.4
scaffold_433	11385	11564	scaffold_433-3	21.4
scaffold_47	409540	409719	scaffold_47-7	21.4
scaffold_5	10173940	10174119	scaffold_5-1387	21.4
scaffold_5	28045189	28045368	scaffold_5-958	21.4
scaffold_5	30621287	30621466	scaffold_5-1334	21.4
scaffold_5	47601100	47601279	scaffold_5-1482	21.4
scaffold_5	53287727	53287906	scaffold_5-1220	21.4
scaffold_5	54309155	54309334	scaffold_5-974	21.4
scaffold_5	55334316	55334495	scaffold_5-1100	21.4
scaffold_5	66436699	66436878	scaffold_5-1176	21.4
scaffold_5	67316387	67316566	scaffold_5-1092	21.4
scaffold_5	68986004	68986183	scaffold_5-1194	21.4
scaffold_5	70223219	70223398	scaffold_5-1271	21.4
scaffold_5	76945963	76946142	scaffold_5-1277	21.4
scaffold_5	95660944	95661123	scaffold_5-794	21.4
scaffold_5	97640405	97640584	scaffold_5-1296	21.4
scaffold_5	121000108	121000287	scaffold_5-1282	21.4
scaffold_53	125896	126075	scaffold_53-5	21.4
scaffold_5391	3727	3906	scaffold_5391-1	21.4
scaffold_6	12497235	12497414	scaffold_6-1273	21.4
scaffold_6	19600157	19600336	scaffold_6-1561	21.4
scaffold_6	34811115	34811294	scaffold_6-1059	21.4
scaffold_6	35625417	35625596	scaffold_6-1528	21.4
scaffold_6	36272847	36273026	scaffold_6-1440	21.4
scaffold_6	87847084	87847263	scaffold_6-1133	21.4
scaffold_6	95400106	95400285	scaffold_6-1595	21.4
scaffold_6	95420324	95420503	scaffold_6-1245	21.4
scaffold_6	100529694	100529873	scaffold_6-1720	21.4
scaffold_6	102798725	102798904	scaffold_6-1546	21.4
scaffold_6	106041901	106042080	scaffold_6-1460	21.4
scaffold_6	113048395	113048574	scaffold_6-1453	21.4
scaffold_6	122818514	122818693	scaffold_6-1590	21.4
scaffold_6	123255728	123255907	scaffold_6-1106	21.4
scaffold_6	127985270	127985449	scaffold_6-1124	21.4
scaffold_60	103642	103821	scaffold_60-12	21.4
scaffold_7	10770453	10770632	scaffold_7-1371	21.4
scaffold_7	11196897	11197076	scaffold_7-1469	21.4
scaffold_7	12620238	12620417	scaffold_7-1580	21.4
scaffold_7	17020458	17020637	scaffold_7-1541	21.4
scaffold_7	29866021	29866200	scaffold_7-1219	21.4
scaffold_7	35079936	35080115	scaffold_7-1554	21.4
scaffold_7	35117810	35117989	scaffold_7-1026	21.4
scaffold_7	35861317	35861496	scaffold_7-1058	21.4
scaffold_7	45111855	45112034	scaffold_7-1258	21.4
scaffold_7	52162318	52162497	scaffold_7-1299	21.4
scaffold_7	62160037	62160216	scaffold_7-1331	21.4
scaffold_7	70967464	70967643	scaffold_7-1617	21.4
scaffold_7	86761283	86761462	scaffold_7-1320	21.4
scaffold_7	91249596	91249775	scaffold_7-1465	21.4
scaffold_7	104039261	104039440	scaffold_7-1362	21.4
scaffold_7	104657386	104657565	scaffold_7-1583	21.4
scaffold_7	123304277	123304456	scaffold_7-1037	21.4
scaffold_8	4682468	4682647	scaffold_8-1187	21.4
scaffold_8	8025695	8025874	scaffold_8-1088	21.4
scaffold_8	18535127	18535306	scaffold_8-1421	21.4
scaffold_8	46598384	46598563	scaffold_8-1315	21.4
scaffold_8	48868117	48868296	scaffold_8-1228	21.4
scaffold_8	49541643	49541822	scaffold_8-1162	21.4
scaffold_8	55861368	55861547	scaffold_8-1066	21.4
scaffold_8	76057150	76057329	scaffold_8-1334	21.4
scaffold_8	84637128	84637307	scaffold_8-1353	21.4
scaffold_8	90407284	90407463	scaffold_8-1487	21.4
scaffold_8b	186242	186421	scaffold_8b-22	21.4
scaffold_9	15986096	15986275	scaffold_9-758	21.4
scaffold_9	19328063	19328242	scaffold_9-855	21.4
scaffold_9	27218110	27218289	scaffold_9-884	21.4
scaffold_9	27333585	27333764	scaffold_9-1231	21.4
scaffold_9	36818027	36818206	scaffold_9-958	21.4
scaffold_9	46277203	46277382	scaffold_9-1078	21.4
scaffold_9	54924771	54924950	scaffold_9-1079	21.4
scaffold_9	56915595	56915774	scaffold_9-599	21.4
scaffold_9	66639524	66639703	scaffold_9-823	21.4
scaffold_9	69040657	69040836	scaffold_9-953	21.4
scaffold_9	69494984	69495163	scaffold_9-1089	21.4
scaffold_9	75538675	75538854	scaffold_9-934	21.4
scaffold_9	79641397	79641576	scaffold_9-639	21.4
scaffold_9	92633316	92633495	scaffold_9-775	21.4
scaffold_1	33872046	33872225	scaffold_1-1795	21.1
scaffold_1	35693052	35693231	scaffold_1-2440	21.1
scaffold_1	39847334	39847513	scaffold_1-2631	21.1
scaffold_1	46537369	46537548	scaffold_1-2226	21.1
scaffold_1	47040128	47040307	scaffold_1-2332	21.1
scaffold_1	53282760	53282939	scaffold_1-1830	21.1
scaffold_1	56295775	56295954	scaffold_1-2109	21.1
scaffold_1	64258022	64258201	scaffold_1-3034	21.1
scaffold_1	74628518	74628697	scaffold_1-2488	21.1
scaffold_1	87568651	87568830	scaffold_1-2142	21.1
scaffold_1	113547673	113547852	scaffold_1-2354	21.1
scaffold_1	117814619	117814798	scaffold_1-2181	21.1
scaffold_1	121035932	121036111	scaffold_1-2829	21.1
scaffold_1	128477623	128477802	scaffold_1-1846	21.1
scaffold_1	130338045	130338224	scaffold_1-2436	21.1
scaffold_1	137871968	137872147	scaffold_1-2528	21.1
scaffold_1	139753147	139753326	scaffold_1-2542	21.1
scaffold_1	157839757	157839936	scaffold_1-1829	21.1
scaffold_1	158400916	158401095	scaffold_1-1994	21.1
scaffold_1	180354414	180354593	scaffold_1-2752	21.1
scaffold_1	183343031	183343210	scaffold_1-2505	21.1
scaffold_1	190804924	190805103	scaffold_1-2020	21.1
scaffold_1	198971009	198971188	scaffold_1-2537	21.1
scaffold_10	24853676	24853855	scaffold_10-514	21.1
scaffold_10	26717076	26717255	scaffold_10-393	21.1
scaffold_125	270949	271128	scaffold_125-4	21.1
scaffold_140	63518	63697	scaffold_140-10	21.1
scaffold_155	17706	17885	scaffold_155-1	21.1
scaffold_2	2171333	2171512	scaffold_2-1254	21.1
scaffold_2	3581963	3582142	scaffold_2-1561	21.1
scaffold_2	6257406	6257585	scaffold_2-1466	21.1
scaffold_2	12697723	12697902	scaffold_2-1384	21.1
scaffold_2	13159466	13159645	scaffold_2-1387	21.1
scaffold_2	13643588	13643767	scaffold_2-1388	21.1
scaffold_2	14263352	14263531	scaffold_2-1349	21.1
scaffold_2	21192917	21193096	scaffold_2-1453	21.1
scaffold_2	27791035	27791214	scaffold_2-1476	21.1
scaffold_2	31590078	31590257	scaffold_2-1327	21.1
scaffold_2	42879645	42879824	scaffold_2-1406	21.1
scaffold_2	51033046	51033225	scaffold_2-1573	21.1
scaffold_2	63494869	63495048	scaffold_2-1365	21.1
scaffold_2	69127689	69127868	scaffold_2-1625	21.1
scaffold_2	80988917	80989096	scaffold_2-1262	21.1
scaffold_2	83193018	83193197	scaffold_2-1407	21.1
scaffold_2	85167366	85167545	scaffold_2-1604	21.1
scaffold_2	85775756	85775935	scaffold_2-1645	21.1
scaffold_2	90232141	90232320	scaffold_2-1390	21.1
scaffold_2	118315153	118315332	scaffold_2-1763	21.1
scaffold_2	119945152	119945331	scaffold_2-1287	21.1
scaffold_2	126086972	126087151	scaffold_2-1286	21.1
scaffold_23	941886	942065	scaffold_23-10	21.1
scaffold_26	653386	653565	scaffold_26-8	21.1
scaffold_265	86459	86638	scaffold_265-1	21.1
scaffold_28	38859	39038	scaffold_28-32	21.1
scaffold_3	5124691	5124870	scaffold_3-1155	21.1
scaffold_3	5591869	5592048	scaffold_3-1209	21.1
scaffold_3	6756227	6756406	scaffold_3-1070	21.1
scaffold_3	11261618	11261797	scaffold_3-1195	21.1
scaffold_3	11617088	11617267	scaffold_3-877	21.1
scaffold_3	15966169	15966348	scaffold_3-1216	21.1
scaffold_3	16262534	16262713	scaffold_3-1069	21.1
scaffold_3	25539347	25539526	scaffold_3-1287	21.1
scaffold_3	43856651	43856830	scaffold_3-1430	21.1
scaffold_3	71690372	71690551	scaffold_3-1380	21.1
scaffold_3	76398178	76398357	scaffold_3-1233	21.1
scaffold_3	85985683	85985862	scaffold_3-1164	21.1
scaffold_3	100308738	100308917	scaffold_3-1239	21.1
scaffold_3	112696204	112696383	scaffold_3-1128	21.1
scaffold_315	37665	37844	scaffold_315-1	21.1
scaffold_4	3582752	3582931	scaffold_4-1098	21.1
scaffold_4	20649641	20649820	scaffold_4-1680	21.1
scaffold_4	38891943	38892122	scaffold_4-1602	21.1
scaffold_4	42822280	42822459	scaffold_4-1308	21.1
scaffold_4	49003954	49004133	scaffold_4-1455	21.1
scaffold_4	56217686	56217865	scaffold_4-1568	21.1
scaffold_4	61342131	61342310	scaffold_4-1539	21.1
scaffold_4	78709954	78710133	scaffold_4-1173	21.1
scaffold_4	80300563	80300742	scaffold_4-1430	21.1
scaffold_4	82471136	82471315	scaffold_4-1532	21.1
scaffold_4	83862499	83862678	scaffold_4-1169	21.1
scaffold_4	90672854	90673033	scaffold_4-1585	21.1
scaffold_4	129080034	129080213	scaffold_4-1439	21.1
scaffold_4	129087821	129088000	scaffold_4-1529	21.1
scaffold_4	137565687	137565866	scaffold_4-1274	21.1
scaffold_411	95905	96084	scaffold_411-1	21.1
scaffold_5	1891011	1891190	scaffold_5-1138	21.1
scaffold_5	8347536	8347715	scaffold_5-1458	21.1
scaffold_5	17328482	17328661	scaffold_5-1454	21.1
scaffold_5	21548618	21548797	scaffold_5-888	21.1
scaffold_5	29483779	29483958	scaffold_5-1324	21.1
scaffold_5	37792350	37792529	scaffold_5-1267	21.1
scaffold_5	41022316	41022495	scaffold_5-1321	21.1
scaffold_5	54877696	54877875	scaffold_5-1107	21.1
scaffold_5	98277542	98277721	scaffold_5-1328	21.1
scaffold_5	101910941	101911120	scaffold_5-1260	21.1
scaffold_5	106797425	106797604	scaffold_5-1464	21.1
scaffold_5	116872283	116872462	scaffold_5-1055	21.1
scaffold_54	304574	304753	scaffold_54-8	21.1
scaffold_6	11383784	11383963	scaffold_6-1346	21.1
scaffold_6	11392320	11392499	scaffold_6-1443	21.1
scaffold_6	13282483	13282662	scaffold_6-1487	21.1
scaffold_6	18949561	18949740	scaffold_6-1469	21.1
scaffold_6	21902267	21902446	scaffold_6-1295	21.1
scaffold_6	22953718	22953897	scaffold_6-1258	21.1
scaffold_6	23307882	23308061	scaffold_6-1222	21.1
scaffold_6	28480896	28481075	scaffold_6-1484	21.1
scaffold_6	32660972	32661151	scaffold_6-1493	21.1
scaffold_6	43048938	43049117	scaffold_6-1449	21.1
scaffold_6	51761707	51761886	scaffold_6-1130	21.1
scaffold_6	57096040	57096219	scaffold_6-1165	21.1
scaffold_6	61098023	61098202	scaffold_6-1349	21.1
scaffold_6	88248055	88248234	scaffold_6-1559	21.1
scaffold_6	104395913	104396092	scaffold_6-1596	21.1
scaffold_6	122234455	122234634	scaffold_6-1337	21.1
scaffold_6	138308962	138309141	scaffold_6-1250	21.1
scaffold_6	138756517	138756696	scaffold_6-997	21.1
scaffold_626	11751	11930	scaffold_626-3	21.1
scaffold_69	369156	369335	scaffold_69-9	21.1
scaffold_7	15999078	15999257	scaffold_7-1078	21.1
scaffold_7	17775492	17775671	scaffold_7-1476	21.1
scaffold_7	18171412	18171591	scaffold_7-1480	21.1
scaffold_7	19372295	19372474	scaffold_7-1542	21.1
scaffold_7	32272002	32272181	scaffold_7-1319	21.1
scaffold_7	38916585	38916764	scaffold_7-1344	21.1
scaffold_7	41289507	41289686	scaffold_7-1635	21.1
scaffold_7	49326103	49326282	scaffold_7-1186	21.1
scaffold_7	54932977	54933156	scaffold_7-1361	21.1
scaffold_7	61111890	61112069	scaffold_7-1244	21.1
scaffold_7	65241758	65241937	scaffold_7-1380	21.1
scaffold_7	65348488	65348667	scaffold_7-1102	21.1
scaffold_7	83538960	83539139	scaffold_7-1392	21.1
scaffold_7	90862186	90862365	scaffold_7-1603	21.1
scaffold_7	94465969	94466148	scaffold_7-1353	21.1
scaffold_7	98752673	98752852	scaffold_7-1112	21.1
scaffold_7	103483393	103483572	scaffold_7-1269	21.1
scaffold_7	104002882	104003061	scaffold_7-1202	21.1
scaffold_7	104763984	104764163	scaffold_7-1158	21.1
scaffold_7	109565571	109565750	scaffold_7-1152	21.1
scaffold_7	113275866	113276045	scaffold_7-1291	21.1
scaffold_7	115047853	115048032	scaffold_7-1271	21.1
scaffold_7	115247169	115247348	scaffold_7-1302	21.1
scaffold_75	91884	92063	scaffold_75-4	21.1
scaffold_8	1086580	1086759	scaffold_8-1574	21.1
scaffold_8	9179947	9180126	scaffold_8-1358	21.1
scaffold_8	9906225	9906404	scaffold_8-1577	21.1
scaffold_8	13974941	13975120	scaffold_8-1400	21.1
scaffold_8	18340695	18340874	scaffold_8-1464	21.1
scaffold_8	24196123	24196302	scaffold_8-1200	21.1
scaffold_8	46602453	46602632	scaffold_8-1063	21.1
scaffold_8	50160763	50160942	scaffold_8-1331	21.1
scaffold_8	54735431	54735610	scaffold_8-1614	21.1
scaffold_8	56297801	56297980	scaffold_8-1104	21.1
scaffold_8	59084011	59084190	scaffold_8-1222	21.1
scaffold_8	65848998	65849177	scaffold_8-1246	21.1
scaffold_8	69442018	69442197	scaffold_8-1673	21.1
scaffold_8	74968715	74968894	scaffold_8-1335	21.1
scaffold_8	78148196	78148375	scaffold_8-1208	21.1
scaffold_8	84518938	84519117	scaffold_8-1413	21.1
scaffold_8	88339625	88339804	scaffold_8-1333	21.1
scaffold_804	13277	13456	scaffold_804-1	21.1
scaffold_83	332194	332373	scaffold_83-2	21.1
scaffold_8c	485690	485869	scaffold_8c-36	21.1
scaffold_9	1620677	1620856	scaffold_9-821	21.1
scaffold_9	13592593	13592772	scaffold_9-798	21.1
scaffold_9	19313838	19314017	scaffold_9-990	21.1
scaffold_9	21266411	21266590	scaffold_9-1161	21.1
scaffold_9	23063273	23063452	scaffold_9-822	21.1
scaffold_9	27322889	27323068	scaffold_9-998	21.1
scaffold_9	36913846	36914025	scaffold_9-937	21.1
scaffold_9	37616928	37617107	scaffold_9-827	21.1
scaffold_9	63456906	63457085	scaffold_9-1105	21.1
scaffold_9	68213091	68213270	scaffold_9-1052	21.1
scaffold_9	79653572	79653751	scaffold_9-961	21.1
scaffold_9	85981754	85981933	scaffold_9-745	21.1
scaffold_9	95508460	95508639	scaffold_9-1143	21.1
scaffold_9	99061305	99061484	scaffold_9-735	21.1
scaffold_923	44694	44873	scaffold_923-1	21.1
scaffold_1	6784011	6784190	scaffold_1-2308	20.7
scaffold_1	7301140	7301319	scaffold_1-2765	20.7
scaffold_1	27954745	27954924	scaffold_1-2499	20.7
scaffold_1	31993414	31993593	scaffold_1-2801	20.7
scaffold_1	37363764	37363943	scaffold_1-2792	20.7
scaffold_1	38658130	38658309	scaffold_1-2391	20.7
scaffold_1	42171191	42171370	scaffold_1-2206	20.7
scaffold_1	46201447	46201626	scaffold_1-2686	20.7
scaffold_1	55402989	55403168	scaffold_1-2072	20.7
scaffold_1	62451468	62451647	scaffold_1-2413	20.7
scaffold_1	62842997	62843176	scaffold_1-2458	20.7
scaffold_1	73122672	73122851	scaffold_1-2897	20.7
scaffold_1	81718920	81719099	scaffold_1-2709	20.7
scaffold_1	96007140	96007319	scaffold_1-2120	20.7
scaffold_1	101016275	101016454	scaffold_1-2097	20.7
scaffold_1	105806070	105806249	scaffold_1-2684	20.7
scaffold_1	113725374	113725553	scaffold_1-2543	20.7
scaffold_1	120059273	120059452	scaffold_1-2328	20.7
scaffold_1	125489883	125490062	scaffold_1-3014	20.7
scaffold_1	141804690	141804869	scaffold_1-2151	20.7
scaffold_1	143742826	143743005	scaffold_1-2932	20.7
scaffold_1	144596935	144597114	scaffold_1-2337	20.7
scaffold_1	153295558	153295737	scaffold_1-2351	20.7
scaffold_1	159080165	159080344	scaffold_1-2306	20.7
scaffold_1	165914038	165914217	scaffold_1-2591	20.7
scaffold_1	178124539	178124718	scaffold_1-2600	20.7
scaffold_1	179017554	179017733	scaffold_1-2536	20.7
scaffold_1	190857798	190857977	scaffold_1-2416	20.7
scaffold_1	197553695	197553874	scaffold_1-2176	20.7
scaffold_1	201292103	201292282	scaffold_1-2330	20.7
scaffold_10	6189016	6189195	scaffold_10-456	20.7
scaffold_10	11959990	11960169	scaffold_10-484	20.7
scaffold_10	12573380	12573559	scaffold_10-382	20.7
scaffold_10	19201477	19201656	scaffold_10-467	20.7
scaffold_10	21252342	21252521	scaffold_10-380	20.7
scaffold_10	27107574	27107753	scaffold_10-446	20.7
scaffold_10	28981699	28981878	scaffold_10-455	20.7
scaffold_100	162107	162286	scaffold_100-32	20.7
scaffold_109	96306	96485	scaffold_109-8	20.7
scaffold_2	1127967	1128146	scaffold_2-1376	20.7
scaffold_2	1353568	1353747	scaffold_2-1855	20.7
scaffold_2	1378577	1378756	scaffold_2-1815	20.7
scaffold_2	3639844	3640023	scaffold_2-1569	20.7
scaffold_2	6595594	6595773	scaffold_2-1596	20.7
scaffold_2	6666421	6666600	scaffold_2-1405	20.7
scaffold_2	14288385	14288564	scaffold_2-1219	20.7
scaffold_2	15087774	15087953	scaffold_2-1342	20.7
scaffold_2	17923573	17923752	scaffold_2-1087	20.7
scaffold_2	22133949	22134128	scaffold_2-1206	20.7
scaffold_2	55786415	55786594	scaffold_2-1181	20.7
scaffold_2	56150507	56150686	scaffold_2-1179	20.7
scaffold_2	56264100	56264279	scaffold_2-1465	20.7
scaffold_2	64415823	64416002	scaffold_2-1426	20.7
scaffold_2	65382439	65382618	scaffold_2-1791	20.7
scaffold_2	74849507	74849686	scaffold_2-1558	20.7
scaffold_2	84886261	84886440	scaffold_2-1414	20.7
scaffold_2	93171323	93171502	scaffold_2-1735	20.7
scaffold_2	94263753	94263932	scaffold_2-1345	20.7
scaffold_2	104195773	104195952	scaffold_2-1642	20.7
scaffold_2	105284985	105285164	scaffold_2-1916	20.7
scaffold_2	105558965	105559144	scaffold_2-1702	20.7
scaffold_2	107447212	107447391	scaffold_2-1500	20.7
scaffold_2	110407351	110407530	scaffold_2-1654	20.7
scaffold_2	111332069	111332248	scaffold_2-1381	20.7
scaffold_2	114808858	114809037	scaffold_2-1421	20.7
scaffold_2	133016985	133017164	scaffold_2-1606	20.7
scaffold_2	134508348	134508527	scaffold_2-1504	20.7
scaffold_205	96398	96577	scaffold_205-18	20.7
scaffold_27	586433	586612	scaffold_27-24	20.7
scaffold_2704	6330	6509	scaffold_2704-1	20.7
scaffold_28	33272	33451	scaffold_28-30	20.7
scaffold_3	6828034	6828213	scaffold_3-1479	20.7
scaffold_3	10113365	10113544	scaffold_3-1237	20.7
scaffold_3	10909472	10909651	scaffold_3-1393	20.7
scaffold_3	25478779	25478958	scaffold_3-1339	20.7
scaffold_3	30989480	30989659	scaffold_3-1333	20.7
scaffold_3	34744685	34744864	scaffold_3-1276	20.7
scaffold_3	35761126	35761305	scaffold_3-1367	20.7
scaffold_3	38183060	38183239	scaffold_3-1319	20.7
scaffold_3	40350585	40350764	scaffold_3-1295	20.7
scaffold_3	47758257	47758436	scaffold_3-1152	20.7
scaffold_3	54740011	54740190	scaffold_3-1182	20.7
scaffold_3	66112096	66112275	scaffold_3-1061	20.7
scaffold_3	69383151	69383330	scaffold_3-1540	20.7
scaffold_3	76057371	76057550	scaffold_3-1461	20.7
scaffold_3	92540727	92540906	scaffold_3-1544	20.7
scaffold_3	99896684	99896863	scaffold_3-1031	20.7
scaffold_3	106689788	106689967	scaffold_3-1107	20.7
scaffold_4	1216322	1216501	scaffold_4-1211	20.7
scaffold_4	20890248	20890427	scaffold_4-1559	20.7
scaffold_4	38242477	38242656	scaffold_4-1628	20.7
scaffold_4	70476707	70476886	scaffold_4-1537	20.7
scaffold_4	72717901	72718080	scaffold_4-1367	20.7
scaffold_4	74253533	74253712	scaffold_4-1660	20.7
scaffold_4	80603646	80603825	scaffold_4-1512	20.7
scaffold_4	80885085	80885264	scaffold_4-1793	20.7
scaffold_4	85693576	85693755	scaffold_4-1156	20.7
scaffold_4	94651576	94651755	scaffold_4-1611	20.7
scaffold_4	102876475	102876654	scaffold_4-1526	20.7
scaffold_4	107263112	107263291	scaffold_4-1697	20.7
scaffold_4	107667273	107667452	scaffold_4-1456	20.7
scaffold_4	110655162	110655341	scaffold_4-1273	20.7
scaffold_4	116878835	116879014	scaffold_4-1257	20.7
scaffold_4	122428155	122428334	scaffold_4-1452	20.7
scaffold_4	122906413	122906592	scaffold_4-1241	20.7
scaffold_4	124567089	124567268	scaffold_4-1216	20.7
scaffold_4	127545631	127545810	scaffold_4-1654	20.7
scaffold_4	137591627	137591806	scaffold_4-1344	20.7
scaffold_4	139920020	139920199	scaffold_4-1199	20.7
scaffold_44	450422	450601	scaffold_44-20	20.7
scaffold_5	11323550	11323729	scaffold_5-1173	20.7
scaffold_5	11469370	11469549	scaffold_5-1085	20.7
scaffold_5	19347138	19347317	scaffold_5-1023	20.7
scaffold_5	23542517	23542696	scaffold_5-1359	20.7
scaffold_5	26023030	26023209	scaffold_5-1246	20.7
scaffold_5	29490419	29490598	scaffold_5-1249	20.7
scaffold_5	30240480	30240659	scaffold_5-1174	20.7
scaffold_5	46469913	46470092	scaffold_5-1479	20.7
scaffold_5	51987101	51987280	scaffold_5-1308	20.7
scaffold_5	55315886	55316065	scaffold_5-1305	20.7
scaffold_5	73346928	73347107	scaffold_5-985	20.7
scaffold_5	77122244	77122423	scaffold_5-1312	20.7
scaffold_5	80052245	80052424	scaffold_5-884	20.7
scaffold_5	81918025	81918204	scaffold_5-1141	20.7
scaffold_5	89964255	89964434	scaffold_5-1361	20.7
scaffold_5	90210568	90210747	scaffold_5-1097	20.7
scaffold_5	94539065	94539244	scaffold_5-1037	20.7
scaffold_5	95577483	95577662	scaffold_5-1392	20.7
scaffold_5	98230304	98230483	scaffold_5-1475	20.7
scaffold_5	99675593	99675772	scaffold_5-1190	20.7
scaffold_5	99980958	99981137	scaffold_5-1368	20.7
scaffold_5	100748631	100748810	scaffold_5-1161	20.7
scaffold_5	109837678	109837857	scaffold_5-1397	20.7
scaffold_5	113088904	113089083	scaffold_5-1326	20.7
scaffold_6	1849648	1849827	scaffold_6-1290	20.7
scaffold_6	13293570	13293749	scaffold_6-1636	20.7
scaffold_6	14067571	14067750	scaffold_6-1510	20.7
scaffold_6	21890130	21890309	scaffold_6-1361	20.7
scaffold_6	29538677	29538856	scaffold_6-1335	20.7
scaffold_6	33532729	33532908	scaffold_6-1668	20.7
scaffold_6	38733311	38733490	scaffold_6-1190	20.7
scaffold_6	53097731	53097910	scaffold_6-1311	20.7
scaffold_6	60488109	60488288	scaffold_6-1383	20.7
scaffold_6	62821225	62821404	scaffold_6-1579	20.7
scaffold_6	103439736	103439915	scaffold_6-1514	20.7
scaffold_6	106573331	106573510	scaffold_6-1354	20.7
scaffold_6	110549015	110549194	scaffold_6-1508	20.7
scaffold_6	136611859	136612038	scaffold_6-1627	20.7
scaffold_6	137677974	137678153	scaffold_6-1761	20.7
scaffold_6	140539685	140539864	scaffold_6-1391	20.7
scaffold_63	335531	335710	scaffold_63-2	20.7
scaffold_7	1103751	1103930	scaffold_7-1205	20.7
scaffold_7	6214626	6214805	scaffold_7-1307	20.7
scaffold_7	10959973	10960152	scaffold_7-1411	20.7
scaffold_7	21488924	21489103	scaffold_7-1281	20.7
scaffold_7	21737813	21737992	scaffold_7-1374	20.7
scaffold_7	26396662	26396841	scaffold_7-1720	20.7
scaffold_7	26435041	26435220	scaffold_7-1032	20.7
scaffold_7	31614119	31614298	scaffold_7-1597	20.7
scaffold_7	40575129	40575308	scaffold_7-1719	20.7
scaffold_7	45255520	45255699	scaffold_7-1184	20.7
scaffold_7	47921045	47921224	scaffold_7-1381	20.7
scaffold_7	50713781	50713960	scaffold_7-1599	20.7
scaffold_7	65329638	65329817	scaffold_7-1077	20.7
scaffold_7	72724668	72724847	scaffold_7-1434	20.7
scaffold_7	73450567	73450746	scaffold_7-1451	20.7
scaffold_7	81878687	81878866	scaffold_7-1769	20.7
scaffold_7	82475454	82475633	scaffold_7-1522	20.7
scaffold_7	99804567	99804746	scaffold_7-1191	20.7
scaffold_7	105434670	105434849	scaffold_7-1518	20.7
scaffold_7	114903305	114903484	scaffold_7-1413	20.7
scaffold_70	259194	259373	scaffold_70-4	20.7
scaffold_8	8841301	8841480	scaffold_8-1648	20.7
scaffold_8	16148669	16148848	scaffold_8-1406	20.7
scaffold_8	24188133	24188312	scaffold_8-1238	20.7
scaffold_8	29850373	29850552	scaffold_8-1593	20.7
scaffold_8	35290983	35291162	scaffold_8-1527	20.7
scaffold_8	49264105	49264284	scaffold_8-1260	20.7
scaffold_8	52478781	52478960	scaffold_8-1218	20.7
scaffold_8	52947578	52947757	scaffold_8-1442	20.7
scaffold_8	62656093	62656272	scaffold_8-1267	20.7
scaffold_8	65485751	65485930	scaffold_8-1369	20.7
scaffold_8	66256837	66257016	scaffold_8-1311	20.7
scaffold_8	67231902	67232081	scaffold_8-1441	20.7
scaffold_8	70142734	70142913	scaffold_8-1323	20.7
scaffold_8	72924986	72925165	scaffold_8-1414	20.7
scaffold_8	81084531	81084710	scaffold_8-1262	20.7
scaffold_8	82261984	82262163	scaffold_8-1275	20.7
scaffold_8	83383226	83383405	scaffold_8-1041	20.7
scaffold_8	85803895	85804074	scaffold_8-1346	20.7
scaffold_8	87270589	87270768	scaffold_8-1225	20.7
scaffold_8	88074513	88074692	scaffold_8-1533	20.7
scaffold_8	93143660	93143839	scaffold_8-1067	20.7
scaffold_8	94207439	94207618	scaffold_8-1451	20.7
scaffold_8	96903625	96903804	scaffold_8-1314	20.7
scaffold_8c	2673947	2674126	scaffold_8c-40	20.7
scaffold_9	2641475	2641654	scaffold_9-790	20.7
scaffold_9	3578287	3578466	scaffold_9-749	20.7
scaffold_9	13150615	13150794	scaffold_9-1200	20.7
scaffold_9	20546192	20546371	scaffold_9-948	20.7
scaffold_9	49357792	49357971	scaffold_9-991	20.7
scaffold_9	57733393	57733572	scaffold_9-905	20.7
scaffold_9	58113852	58114031	scaffold_9-867	20.7
scaffold_9	64278581	64278760	scaffold_9-996	20.7
scaffold_9	68257484	68257663	scaffold_9-842	20.7
scaffold_9	73716902	73717081	scaffold_9-808	20.7
scaffold_9	95386249	95386428	scaffold_9-887	20.7
scaffold_9	96257978	96258157	scaffold_9-1093	20.7
scaffold_1	12779135	12779314	scaffold_1-2355	20.4
scaffold_1	22905371	22905550	scaffold_1-2577	20.4
scaffold_1	42670337	42670516	scaffold_1-2777	20.4
scaffold_1	49748623	49748802	scaffold_1-2741	20.4
scaffold_1	62457840	62458019	scaffold_1-2910	20.4
scaffold_1	79459595	79459774	scaffold_1-2760	20.4
scaffold_1	85994397	85994576	scaffold_1-2509	20.4
scaffold_1	91962853	91963032	scaffold_1-2681	20.4
scaffold_1	93555091	93555270	scaffold_1-2394	20.4
scaffold_1	107213933	107214112	scaffold_1-2506	20.4
scaffold_1	118392576	118392755	scaffold_1-2280	20.4
scaffold_1	129607771	129607950	scaffold_1-1871	20.4
scaffold_1	131390843	131391022	scaffold_1-2281	20.4
scaffold_1	155791270	155791449	scaffold_1-2930	20.4
scaffold_1	163930222	163930401	scaffold_1-2574	20.4
scaffold_1	165341639	165341818	scaffold_1-2312	20.4
scaffold_1	165635538	165635717	scaffold_1-2348	20.4
scaffold_1	210023708	210023887	scaffold_1-2431	20.4
scaffold_10	1116690	1116869	scaffold_10-549	20.4
scaffold_10	3973800	3973979	scaffold_10-368	20.4
scaffold_10	4555145	4555324	scaffold_10-356	20.4
scaffold_10	9350100	9350279	scaffold_10-523	20.4
scaffold_10	18944740	18944919	scaffold_10-544	20.4
scaffold_2	1250504	1250683	scaffold_2-1672	20.4
scaffold_2	1363591	1363770	scaffold_2-1366	20.4
scaffold_2	14983504	14983683	scaffold_2-1643	20.4
scaffold_2	19745632	19745811	scaffold_2-1983	20.4
scaffold_2	28392657	28392836	scaffold_2-1988	20.4
scaffold_2	32099606	32099785	scaffold_2-1208	20.4
scaffold_2	47034053	47034232	scaffold_2-1732	20.4
scaffold_2	58734961	58735140	scaffold_2-1431	20.4
scaffold_2	63895996	63896175	scaffold_2-1734	20.4
scaffold_2	68677189	68677368	scaffold_2-1709	20.4
scaffold_2	76184689	76184868	scaffold_2-1922	20.4
scaffold_2	82253750	82253929	scaffold_2-1550	20.4
scaffold_2	89332992	89333171	scaffold_2-1972	20.4
scaffold_2	91869454	91869633	scaffold_2-1214	20.4
scaffold_2	92289776	92289955	scaffold_2-1841	20.4
scaffold_2	92972670	92972849	scaffold_2-1954	20.4
scaffold_2	96693570	96693749	scaffold_2-1677	20.4
scaffold_2	100612276	100612455	scaffold_2-1168	20.4
scaffold_2	106260678	106260857	scaffold_2-1313	20.4
scaffold_2	129979456	129979635	scaffold_2-1537	20.4
scaffold_2	130683692	130683871	scaffold_2-1261	20.4
scaffold_2	140915773	140915952	scaffold_2-1266	20.4
scaffold_2	146058023	146058202	scaffold_2-1265	20.4
scaffold_2	150428018	150428197	scaffold_2-1413	20.4
scaffold_207	20363	20542	scaffold_207-2	20.4
scaffold_23	962230	962409	scaffold_23-8	20.4
scaffold_24	937369	937548	scaffold_24-6	20.4
scaffold_3	9701861	9702040	scaffold_3-1006	20.4
scaffold_3	9793930	9794109	scaffold_3-1241	20.4
scaffold_3	10646279	10646458	scaffold_3-1368	20.4
scaffold_3	11917227	11917406	scaffold_3-1599	20.4
scaffold_3	21159696	21159875	scaffold_3-923	20.4
scaffold_3	34451941	34452120	scaffold_3-1170	20.4
scaffold_3	34555373	34555552	scaffold_3-1283	20.4
scaffold_3	34671779	34671958	scaffold_3-1493	20.4
scaffold_3	37583581	37583760	scaffold_3-1330	20.4
scaffold_3	40711100	40711279	scaffold_3-1156	20.4
scaffold_3	40740992	40741171	scaffold_3-1262	20.4
scaffold_3	42904640	42904819	scaffold_3-1219	20.4
scaffold_3	57981289	57981468	scaffold_3-1092	20.4
scaffold_3	59400650	59400829	scaffold_3-1736	20.4
scaffold_3	65758961	65759140	scaffold_3-1214	20.4
scaffold_3	71940995	71941174	scaffold_3-1206	20.4
scaffold_3	87571370	87571549	scaffold_3-987	20.4
scaffold_3	91648254	91648433	scaffold_3-1391	20.4
scaffold_3	93575762	93575941	scaffold_3-1424	20.4
scaffold_3	107427856	107428035	scaffold_3-1280	20.4
scaffold_3	115676979	115677158	scaffold_3-1351	20.4
scaffold_35	135719	135898	scaffold_35-6	20.4
scaffold_360	41744	41923	scaffold_360-1	20.4
scaffold_38	159456	159635	scaffold_38-9	20.4
scaffold_3b	2163932	2164111	scaffold_3b-3	20.4
scaffold_4	1161607	1161786	scaffold_4-1033	20.4
scaffold_4	24148522	24148701	scaffold_4-1781	20.4
scaffold_4	26291887	26292066	scaffold_4-1616	20.4
scaffold_4	27207271	27207450	scaffold_4-1542	20.4
scaffold_4	38206389	38206568	scaffold_4-1783	20.4
scaffold_4	47378974	47379153	scaffold_4-1678	20.4
scaffold_4	47865033	47865212	scaffold_4-1256	20.4
scaffold_4	59247174	59247353	scaffold_4-1230	20.4
scaffold_4	66472952	66473131	scaffold_4-1558	20.4
scaffold_4	66899076	66899255	scaffold_4-1643	20.4
scaffold_4	71857796	71857975	scaffold_4-1553	20.4
scaffold_4	74482306	74482485	scaffold_4-1338	20.4
scaffold_4	74621546	74621725	scaffold_4-1583	20.4
scaffold_4	83895124	83895303	scaffold_4-1957	20.4
scaffold_4	99373813	99373992	scaffold_4-1113	20.4
scaffold_4	100546130	100546309	scaffold_4-1339	20.4
scaffold_4	100763567	100763746	scaffold_4-1474	20.4
scaffold_4	106896496	106896675	scaffold_4-1672	20.4
scaffold_4	120322266	120322445	scaffold_4-1393	20.4
scaffold_4	121044964	121045143	scaffold_4-1581	20.4
scaffold_4	126814655	126814834	scaffold_4-1264	20.4
scaffold_4	139149225	139149404	scaffold_4-1688	20.4
scaffold_4	140069745	140069924	scaffold_4-1089	20.4
scaffold_411	47860	48039	scaffold_411-2	20.4
scaffold_45	574383	574562	scaffold_45-3	20.4
scaffold_48	71051	71230	scaffold_48-6	20.4
scaffold_5	11291453	11291632	scaffold_5-1466	20.4
scaffold_5	21334538	21334717	scaffold_5-1057	20.4
scaffold_5	21794013	21794192	scaffold_5-1273	20.4
scaffold_5	32749880	32750059	scaffold_5-1263	20.4
scaffold_5	42150498	42150677	scaffold_5-1395	20.4
scaffold_5	48122556	48122735	scaffold_5-1500	20.4
scaffold_5	48138553	48138732	scaffold_5-1389	20.4
scaffold_5	55826386	55826565	scaffold_5-1140	20.4
scaffold_5	58427832	58428011	scaffold_5-1082	20.4
scaffold_5	64965958	64966137	scaffold_5-1153	20.4
scaffold_5	88439129	88439308	scaffold_5-1128	20.4
scaffold_5	101822799	101822978	scaffold_5-1453	20.4
scaffold_5351	2890	3069	scaffold_5351-1	20.4
scaffold_6	7822337	7822516	scaffold_6-1306	20.4
scaffold_6	29526834	29527013	scaffold_6-1418	20.4
scaffold_6	32512489	32512668	scaffold_6-1688	20.4
scaffold_6	52019340	52019519	scaffold_6-1685	20.4
scaffold_6	54874788	54874967	scaffold_6-1712	20.4
scaffold_6	56023149	56023328	scaffold_6-1683	20.4
scaffold_6	57245435	57245614	scaffold_6-1672	20.4
scaffold_6	57285898	57286077	scaffold_6-1353	20.4
scaffold_6	60207341	60207520	scaffold_6-1298	20.4
scaffold_6	63095422	63095601	scaffold_6-1521	20.4
scaffold_6	78070874	78071053	scaffold_6-1667	20.4
scaffold_6	80873503	80873682	scaffold_6-1545	20.4
scaffold_6	84443550	84443729	scaffold_6-1646	20.4
scaffold_6	90625143	90625322	scaffold_6-1478	20.4
scaffold_6	103089124	103089303	scaffold_6-1540	20.4
scaffold_6	103476903	103477082	scaffold_6-1248	20.4
scaffold_6	103967187	103967366	scaffold_6-1463	20.4
scaffold_6	105302373	105302552	scaffold_6-1178	20.4
scaffold_6	107236622	107236801	scaffold_6-1645	20.4
scaffold_6	108080928	108081107	scaffold_6-1313	20.4
scaffold_6	111776836	111777015	scaffold_6-1262	20.4
scaffold_6	116851765	116851944	scaffold_6-1347	20.4
scaffold_6	118661898	118662077	scaffold_6-1816	20.4
scaffold_6	122623249	122623428	scaffold_6-1468	20.4
scaffold_6	133730192	133730371	scaffold_6-1362	20.4
scaffold_6	141771211	141771390	scaffold_6-1267	20.4
scaffold_7	322535	322714	scaffold_7-1129	20.4
scaffold_7	1412863	1413042	scaffold_7-1235	20.4
scaffold_7	13064029	13064208	scaffold_7-1492	20.4
scaffold_7	13349003	13349182	scaffold_7-1414	20.4
scaffold_7	19188632	19188811	scaffold_7-1338	20.4
scaffold_7	19390253	19390432	scaffold_7-1187	20.4
scaffold_7	20062404	20062583	scaffold_7-1490	20.4
scaffold_7	23166109	23166288	scaffold_7-1551	20.4
scaffold_7	30018813	30018992	scaffold_7-1340	20.4
scaffold_7	52648563	52648742	scaffold_7-1557	20.4
scaffold_7	53180656	53180835	scaffold_7-1245	20.4
scaffold_7	58272188	58272367	scaffold_7-1375	20.4
scaffold_7	64188864	64189043	scaffold_7-1296	20.4
scaffold_7	76017845	76018024	scaffold_7-1468	20.4
scaffold_7	98188344	98188523	scaffold_7-1309	20.4
scaffold_7	100860979	100861158	scaffold_7-1029	20.4
scaffold_7	112939255	112939434	scaffold_7-1322	20.4
scaffold_73	251656	251835	scaffold_73-1	20.4
scaffold_8	6510342	6510521	scaffold_8-1277	20.4
scaffold_8	28193929	28194108	scaffold_8-1505	20.4
scaffold_8	30911795	30911974	scaffold_8-1101	20.4
scaffold_8	40911161	40911340	scaffold_8-1539	20.4
scaffold_8	46656279	46656458	scaffold_8-1469	20.4
scaffold_8	47099325	47099504	scaffold_8-997	20.4
scaffold_8	52590288	52590467	scaffold_8-1511	20.4
scaffold_8	57540896	57541075	scaffold_8-1341	20.4
scaffold_8	66703735	66703914	scaffold_8-1375	20.4
scaffold_8	69202435	69202614	scaffold_8-1139	20.4
scaffold_8	77724283	77724462	scaffold_8-1213	20.4
scaffold_8	78539452	78539631	scaffold_8-1399	20.4
scaffold_8	78698222	78698401	scaffold_8-1449	20.4
scaffold_8	87870028	87870207	scaffold_8-1463	20.4
scaffold_8	88913570	88913749	scaffold_8-1337	20.4
scaffold_8	91951616	91951795	scaffold_8-1094	20.4
scaffold_8	94668442	94668621	scaffold_8-1626	20.4
scaffold_8	105967969	105968148	scaffold_8-1284	20.4
scaffold_8	106655851	106656030	scaffold_8-1269	20.4
scaffold_8046	1099	1278	scaffold_8046-1	20.4
scaffold_8196	0	96	scaffold_8196-2	20.4
scaffold_8664	225	404	scaffold_8664-1	20.4
scaffold_8c	3345969	3346148	scaffold_8c-37	20.4
scaffold_9	9412129	9412308	scaffold_9-772	20.4
scaffold_9	26622867	26623046	scaffold_9-1101	20.4
scaffold_9	44336401	44336580	scaffold_9-669	20.4
scaffold_9	47290487	47290666	scaffold_9-1122	20.4
scaffold_9	47305047	47305226	scaffold_9-1160	20.4
scaffold_9	48610516	48610695	scaffold_9-1021	20.4
scaffold_9	58125744	58125923	scaffold_9-957	20.4
scaffold_9	71229318	71229497	scaffold_9-1060	20.4
scaffold_9	80271359	80271538	scaffold_9-856	20.4
scaffold_9	81221418	81221597	scaffold_9-888	20.4
scaffold_9	81476684	81476863	scaffold_9-841	20.4
scaffold_9	86034821	86035000	scaffold_9-1328	20.4
scaffold_9	86823357	86823536	scaffold_9-1007	20.4
scaffold_9	89276491	89276670	scaffold_9-928	20.4
scaffold_1	226857	227036	scaffold_1-2522	20
scaffold_1	15613709	15613888	scaffold_1-2111	20
scaffold_1	19713493	19713672	scaffold_1-2692	20
scaffold_1	19804002	19804181	scaffold_1-2187	20
scaffold_1	33873272	33873451	scaffold_1-2456	20
scaffold_1	39289544	39289723	scaffold_1-1922	20
scaffold_1	43112319	43112498	scaffold_1-2486	20
scaffold_1	46863190	46863369	scaffold_1-2642	20
scaffold_1	51144861	51145040	scaffold_1-2387	20
scaffold_1	51485061	51485240	scaffold_1-2612	20
scaffold_1	54183524	54183703	scaffold_1-2439	20
scaffold_1	57205670	57205849	scaffold_1-2535	20
scaffold_1	60834446	60834625	scaffold_1-2694	20
scaffold_1	62674355	62674534	scaffold_1-2357	20
scaffold_1	78407384	78407563	scaffold_1-2091	20
scaffold_1	94553869	94554048	scaffold_1-2632	20
scaffold_1	104182650	104182829	scaffold_1-2465	20
scaffold_1	116944591	116944770	scaffold_1-2587	20
scaffold_1	122047504	122047683	scaffold_1-1893	20
scaffold_1	126041430	126041609	scaffold_1-2393	20
scaffold_1	126357877	126358056	scaffold_1-2270	20
scaffold_1	126423095	126423274	scaffold_1-2841	20
scaffold_1	128544314	128544493	scaffold_1-2548	20
scaffold_1	129301688	129301867	scaffold_1-2565	20
scaffold_1	138462302	138462481	scaffold_1-2652	20
scaffold_1	159214226	159214405	scaffold_1-2299	20
scaffold_1	176202785	176202964	scaffold_1-2273	20
scaffold_1	183505292	183505471	scaffold_1-2297	20
scaffold_1	183974843	183975022	scaffold_1-2512	20
scaffold_1	186884062	186884241	scaffold_1-2567	20
scaffold_1	191810531	191810710	scaffold_1-2843	20
scaffold_10	13300615	13300794	scaffold_10-465	20
scaffold_10	13414877	13415056	scaffold_10-420	20
scaffold_10	18369902	18370081	scaffold_10-483	20
scaffold_10	19192732	19192911	scaffold_10-464	20
scaffold_10	19697466	19697645	scaffold_10-405	20
scaffold_10	20729951	20730130	scaffold_10-409	20
scaffold_10	21597037	21597216	scaffold_10-509	20
scaffold_10	28156201	28156380	scaffold_10-423	20
scaffold_10	28888612	28888791	scaffold_10-445	20
scaffold_173	45882	46061	scaffold_173-14	20
scaffold_2	4117667	4117846	scaffold_2-1410	20
scaffold_2	9658061	9658240	scaffold_2-1736	20
scaffold_2	17829160	17829339	scaffold_2-1603	20
scaffold_2	25035191	25035370	scaffold_2-1253	20
scaffold_2	25847250	25847429	scaffold_2-1217	20
scaffold_2	52763071	52763250	scaffold_2-1477	20
scaffold_2	60084552	60084731	scaffold_2-1161	20
scaffold_2	65189620	65189799	scaffold_2-1631	20
scaffold_2	68642949	68643128	scaffold_2-1831	20
scaffold_2	74231252	74231431	scaffold_2-1299	20
scaffold_2	82489462	82489641	scaffold_2-1551	20
scaffold_2	83135225	83135404	scaffold_2-1726	20
scaffold_2	85760852	85761031	scaffold_2-1328	20
scaffold_2	86420424	86420603	scaffold_2-1411	20
scaffold_2	91219320	91219499	scaffold_2-1308	20
scaffold_2	92413205	92413384	scaffold_2-1809	20
scaffold_2	95719809	95719988	scaffold_2-1690	20
scaffold_2	99145342	99145521	scaffold_2-1827	20
scaffold_2	100592491	100592670	scaffold_2-1343	20
scaffold_2	105441578	105441757	scaffold_2-1699	20
scaffold_2	106252047	106252226	scaffold_2-1715	20
scaffold_2	117833098	117833277	scaffold_2-1838	20
scaffold_2	128951743	128951922	scaffold_2-1668	20
scaffold_2	133735479	133735658	scaffold_2-1945	20
scaffold_2	143797423	143797602	scaffold_2-1196	20
scaffold_3	6230453	6230632	scaffold_3-1452	20
scaffold_3	11319342	11319521	scaffold_3-1022	20
scaffold_3	14217197	14217376	scaffold_3-864	20
scaffold_3	23149785	23149964	scaffold_3-1181	20
scaffold_3	30172984	30173163	scaffold_3-1266	20
scaffold_3	44373125	44373304	scaffold_3-1224	20
scaffold_3	64906863	64907042	scaffold_3-1447	20
scaffold_3	69063949	69064128	scaffold_3-1329	20
scaffold_3	69214810	69214989	scaffold_3-1684	20
scaffold_3	83753537	83753716	scaffold_3-1376	20
scaffold_3	92959879	92960058	scaffold_3-1303	20
scaffold_3	111325210	111325389	scaffold_3-1515	20
scaffold_4	9072360	9072539	scaffold_4-1437	20
scaffold_4	9098533	9098712	scaffold_4-1385	20
scaffold_4	9797875	9798054	scaffold_4-1392	20
scaffold_4	17596292	17596471	scaffold_4-1560	20
scaffold_4	20692123	20692302	scaffold_4-1784	20
scaffold_4	21025424	21025603	scaffold_4-1443	20
scaffold_4	22623539	22623718	scaffold_4-1461	20
scaffold_4	23270755	23270934	scaffold_4-1428	20
scaffold_4	27892504	27892683	scaffold_4-1689	20
scaffold_4	52544320	52544499	scaffold_4-1146	20
scaffold_4	67977558	67977737	scaffold_4-1364	20
scaffold_4	68942006	68942185	scaffold_4-1856	20
scaffold_4	69393162	69393341	scaffold_4-1436	20
scaffold_4	92058669	92058848	scaffold_4-1666	20
scaffold_4	93460804	93460983	scaffold_4-1534	20
scaffold_4	97837044	97837223	scaffold_4-1700	20
scaffold_4	99618572	99618751	scaffold_4-1608	20
scaffold_4	109772042	109772221	scaffold_4-1384	20
scaffold_4	116876681	116876860	scaffold_4-1376	20
scaffold_4	121583865	121584044	scaffold_4-1472	20
scaffold_4	129087294	129087473	scaffold_4-1596	20
scaffold_4	133862386	133862565	scaffold_4-1445	20
scaffold_4	139676703	139676882	scaffold_4-1500	20
scaffold_4	139910755	139910934	scaffold_4-1690	20
scaffold_4	139928884	139929063	scaffold_4-1341	20
scaffold_5	23342544	23342723	scaffold_5-1345	20
scaffold_5	25404396	25404575	scaffold_5-1008	20
scaffold_5	33265327	33265506	scaffold_5-1477	20
scaffold_5	41774054	41774233	scaffold_5-1278	20
scaffold_5	59635201	59635380	scaffold_5-1450	20
scaffold_5	69866455	69866634	scaffold_5-1303	20
scaffold_5	73462576	73462755	scaffold_5-1409	20
scaffold_5	77333745	77333924	scaffold_5-1449	20
scaffold_5	81034963	81035142	scaffold_5-1580	20
scaffold_5	99151364	99151543	scaffold_5-1110	20
scaffold_5	100194798	100194977	scaffold_5-1095	20
scaffold_5	108317869	108318048	scaffold_5-945	20
scaffold_5	117242277	117242456	scaffold_5-1534	20
scaffold_5	122730354	122730533	scaffold_5-866	20
scaffold_6	7841395	7841574	scaffold_6-1307	20
scaffold_6	7971742	7971921	scaffold_6-1524	20
scaffold_6	22410689	22410868	scaffold_6-1428	20
scaffold_6	26344272	26344451	scaffold_6-1706	20
scaffold_6	29216998	29217177	scaffold_6-1628	20
scaffold_6	32708972	32709151	scaffold_6-1235	20
scaffold_6	46611298	46611477	scaffold_6-2008	20
scaffold_6	52096172	52096351	scaffold_6-1436	20
scaffold_6	54548063	54548242	scaffold_6-1156	20
scaffold_6	57189043	57189222	scaffold_6-1451	20
scaffold_6	58568743	58568922	scaffold_6-1531	20
scaffold_6	63351312	63351491	scaffold_6-1525	20
scaffold_6	77460640	77460819	scaffold_6-1470	20
scaffold_6	96019203	96019382	scaffold_6-1477	20
scaffold_6	97275637	97275816	scaffold_6-1507	20
scaffold_6	97518459	97518638	scaffold_6-1592	20
scaffold_6	113774283	113774462	scaffold_6-1599	20
scaffold_6	116613815	116613994	scaffold_6-1641	20
scaffold_6	118336218	118336397	scaffold_6-1492	20
scaffold_6	133494933	133495112	scaffold_6-1498	20
scaffold_6	135992211	135992390	scaffold_6-1374	20
scaffold_6	140315064	140315243	scaffold_6-1715	20
scaffold_64	208025	208204	scaffold_64-3	20
scaffold_65	100642	100821	scaffold_65-17	20
scaffold_664	11278	11457	scaffold_664-2	20
scaffold_7	352028	352207	scaffold_7-1388	20
scaffold_7	6406405	6406584	scaffold_7-1439	20
scaffold_7	8066464	8066643	scaffold_7-1273	20
scaffold_7	8403327	8403506	scaffold_7-1217	20
scaffold_7	9677704	9677883	scaffold_7-1533	20
scaffold_7	11348692	11348871	scaffold_7-1194	20
scaffold_7	17509981	17510160	scaffold_7-1349	20
scaffold_7	40690754	40690933	scaffold_7-1099	20
scaffold_7	70375780	70375959	scaffold_7-1313	20
scaffold_7	88931482	88931661	scaffold_7-1079	20
scaffold_7	94268394	94268573	scaffold_7-1100	20
scaffold_7	97591184	97591363	scaffold_7-1611	20
scaffold_7	102289755	102289934	scaffold_7-1426	20
scaffold_7	102901664	102901843	scaffold_7-1528	20
scaffold_7	116334118	116334297	scaffold_7-1519	20
scaffold_7	121618334	121618513	scaffold_7-988	20
scaffold_8	6309240	6309419	scaffold_8-1368	20
scaffold_8	6738651	6738830	scaffold_8-1473	20
scaffold_8	13582438	13582617	scaffold_8-1562	20
scaffold_8	31473971	31474150	scaffold_8-1480	20
scaffold_8	42527690	42527869	scaffold_8-1424	20
scaffold_8	48000103	48000282	scaffold_8-1738	20
scaffold_8	49573274	49573453	scaffold_8-1570	20
scaffold_8	56836263	56836442	scaffold_8-1561	20
scaffold_8	59367369	59367548	scaffold_8-1808	20
scaffold_8	64278592	64278771	scaffold_8-1518	20
scaffold_8	65765146	65765325	scaffold_8-1435	20
scaffold_8	76144804	76144983	scaffold_8-1535	20
scaffold_8	76215234	76215413	scaffold_8-1268	20
scaffold_8	81397285	81397464	scaffold_8-1477	20
scaffold_8	85312243	85312422	scaffold_8-1360	20
scaffold_8	86903937	86904116	scaffold_8-1434	20
scaffold_8	89628443	89628622	scaffold_8-1072	20
scaffold_8	90726262	90726441	scaffold_8-1395	20
scaffold_8b	79786	79965	scaffold_8b-18	20
scaffold_9	2666724	2666903	scaffold_9-811	20
scaffold_9	4313699	4313878	scaffold_9-1151	20
scaffold_9	7241818	7241997	scaffold_9-895	20
scaffold_9	7389573	7389752	scaffold_9-890	20
scaffold_9	8936482	8936661	scaffold_9-1034	20
scaffold_9	9033900	9034079	scaffold_9-817	20
scaffold_9	14932686	14932865	scaffold_9-1036	20
scaffold_9	24878967	24879146	scaffold_9-883	20
scaffold_9	27305926	27306105	scaffold_9-1085	20
scaffold_9	36766305	36766484	scaffold_9-986	20
scaffold_9	37268749	37268928	scaffold_9-1100	20
scaffold_9	46416539	46416718	scaffold_9-1088	20
scaffold_9	49167589	49167768	scaffold_9-1178	20
scaffold_9	57805361	57805540	scaffold_9-962	20
scaffold_9	65489230	65489409	scaffold_9-1067	20
scaffold_9	75114984	75115163	scaffold_9-914	20
scaffold_9	83975776	83975955	scaffold_9-983	20
scaffold_1	9054747	9054926	scaffold_1-3101	19.7
scaffold_1	9062102	9062281	scaffold_1-2491	19.7
scaffold_1	12433114	12433293	scaffold_1-2607	19.7
scaffold_1	15058115	15058294	scaffold_1-3210	19.7
scaffold_1	18346209	18346388	scaffold_1-3046	19.7
scaffold_1	22448953	22449132	scaffold_1-2222	19.7
scaffold_1	25191489	25191668	scaffold_1-2060	19.7
scaffold_1	28523597	28523776	scaffold_1-2824	19.7
scaffold_1	32876823	32877002	scaffold_1-3245	19.7
scaffold_1	37179203	37179382	scaffold_1-3554	19.7
scaffold_1	38100786	38100965	scaffold_1-2877	19.7
scaffold_1	41088821	41089000	scaffold_1-3202	19.7
scaffold_1	54086813	54086992	scaffold_1-2108	19.7
scaffold_1	54335686	54335865	scaffold_1-2276	19.7
scaffold_1	54724661	54724840	scaffold_1-3099	19.7
scaffold_1	54730525	54730704	scaffold_1-2902	19.7
scaffold_1	61665495	61665674	scaffold_1-2362	19.7
scaffold_1	61851999	61852178	scaffold_1-2730	19.7
scaffold_1	64985495	64985674	scaffold_1-3239	19.7
scaffold_1	74101323	74101502	scaffold_1-2782	19.7
scaffold_1	74237038	74237217	scaffold_1-2705	19.7
scaffold_1	75440525	75440704	scaffold_1-2487	19.7
scaffold_1	78850666	78850845	scaffold_1-2446	19.7
scaffold_1	80404004	80404183	scaffold_1-3137	19.7
scaffold_1	97948037	97948216	scaffold_1-2630	19.7
scaffold_1	100863968	100864147	scaffold_1-3021	19.7
scaffold_1	117098050	117098229	scaffold_1-3081	19.7
scaffold_1	118943842	118944021	scaffold_1-2822	19.7
scaffold_1	124622140	124622319	scaffold_1-2700	19.7
scaffold_1	126106778	126106957	scaffold_1-2687	19.7
scaffold_1	128561052	128561231	scaffold_1-2544	19.7
scaffold_1	135377249	135377428	scaffold_1-2837	19.7
scaffold_1	140172686	140172865	scaffold_1-2533	19.7
scaffold_1	147163875	147164054	scaffold_1-2447	19.7
scaffold_1	155749591	155749770	scaffold_1-2143	19.7
scaffold_1	159283205	159283384	scaffold_1-2987	19.7
scaffold_1	162534564	162534743	scaffold_1-2851	19.7
scaffold_1	166929635	166929814	scaffold_1-2507	19.7
scaffold_1	169588596	169588775	scaffold_1-3078	19.7
scaffold_1	176147260	176147439	scaffold_1-2217	19.7
scaffold_1	177122911	177123090	scaffold_1-2583	19.7
scaffold_1	178040931	178041110	scaffold_1-2490	19.7
scaffold_1	204084236	204084415	scaffold_1-2525	19.7
scaffold_10	681383	681562	scaffold_10-381	19.7
scaffold_10	6115876	6116055	scaffold_10-346	19.7
scaffold_10	8488118	8488297	scaffold_10-488	19.7
scaffold_10	10999945	11000124	scaffold_10-433	19.7
scaffold_10	11176855	11177034	scaffold_10-600	19.7
scaffold_10	11643030	11643209	scaffold_10-469	19.7
scaffold_10	12975287	12975466	scaffold_10-473	19.7
scaffold_10	13908551	13908730	scaffold_10-491	19.7
scaffold_10	19864326	19864505	scaffold_10-413	19.7
scaffold_10	23928344	23928523	scaffold_10-411	19.7
scaffold_10	27976480	27976659	scaffold_10-522	19.7
scaffold_173	54817	54996	scaffold_173-11	19.7
scaffold_2	2125424	2125603	scaffold_2-1944	19.7
scaffold_2	24105345	24105524	scaffold_2-1780	19.7
scaffold_2	31643533	31643712	scaffold_2-1372	19.7
scaffold_2	36706558	36706737	scaffold_2-1506	19.7
scaffold_2	40800597	40800776	scaffold_2-2043	19.7
scaffold_2	49796059	49796238	scaffold_2-1913	19.7
scaffold_2	52195642	52195821	scaffold_2-1900	19.7
scaffold_2	58515055	58515234	scaffold_2-1373	19.7
scaffold_2	74853062	74853241	scaffold_2-1552	19.7
scaffold_2	81556684	81556863	scaffold_2-1877	19.7
scaffold_2	82198428	82198607	scaffold_2-1999	19.7
scaffold_2	90265294	90265473	scaffold_2-1710	19.7
scaffold_2	96826172	96826351	scaffold_2-1295	19.7
scaffold_2	105633700	105633879	scaffold_2-2097	19.7
scaffold_2	105747580	105747759	scaffold_2-1704	19.7
scaffold_2	108183850	108184029	scaffold_2-1692	19.7
scaffold_2	127641282	127641461	scaffold_2-1870	19.7
scaffold_2	128336244	128336423	scaffold_2-1696	19.7
scaffold_2	133823763	133823942	scaffold_2-1398	19.7
scaffold_210	53579	53758	scaffold_210-5	19.7
scaffold_23	946597	946776	scaffold_23-13	19.7
scaffold_24	383602	383781	scaffold_24-9	19.7
scaffold_25	7168	7347	scaffold_25-17	19.7
scaffold_25	843670	843849	scaffold_25-16	19.7
scaffold_26	209564	209743	scaffold_26-13	19.7
scaffold_280	63589	63768	scaffold_280-2	19.7
scaffold_3	20425359	20425538	scaffold_3-1374	19.7
scaffold_3	25045554	25045733	scaffold_3-1294	19.7
scaffold_3	25315659	25315838	scaffold_3-1320	19.7
scaffold_3	27844047	27844226	scaffold_3-1345	19.7
scaffold_3	28683422	28683601	scaffold_3-1592	19.7
scaffold_3	30155272	30155451	scaffold_3-1203	19.7
scaffold_3	31059493	31059672	scaffold_3-1168	19.7
scaffold_3	31118286	31118465	scaffold_3-1477	19.7
scaffold_3	32392393	32392572	scaffold_3-1253	19.7
scaffold_3	54069628	54069807	scaffold_3-1196	19.7
scaffold_3	61948268	61948447	scaffold_3-1134	19.7
scaffold_3	71938210	71938389	scaffold_3-1315	19.7
scaffold_3	78299397	78299576	scaffold_3-1671	19.7
scaffold_3	87421795	87421974	scaffold_3-1449	19.7
scaffold_3	93273203	93273382	scaffold_3-1576	19.7
scaffold_3	97141306	97141485	scaffold_3-1230	19.7
scaffold_3	98740857	98741036	scaffold_3-1165	19.7
scaffold_3	114151889	114152068	scaffold_3-1665	19.7
scaffold_308	108568	108747	scaffold_308-1	19.7
scaffold_328	45547	45726	scaffold_328-7	19.7
scaffold_346	22390	22569	scaffold_346-1	19.7
scaffold_4	3558346	3558525	scaffold_4-1924	19.7
scaffold_4	12148125	12148304	scaffold_4-1425	19.7
scaffold_4	17889124	17889303	scaffold_4-1586	19.7
scaffold_4	29085354	29085533	scaffold_4-1776	19.7
scaffold_4	47535017	47535196	scaffold_4-2018	19.7
scaffold_4	52828572	52828751	scaffold_4-1652	19.7
scaffold_4	58574045	58574224	scaffold_4-1667	19.7
scaffold_4	59207861	59208040	scaffold_4-1508	19.7
scaffold_4	65996124	65996303	scaffold_4-1857	19.7
scaffold_4	70939323	70939502	scaffold_4-1695	19.7
scaffold_4	71029101	71029280	scaffold_4-1469	19.7
scaffold_4	74531927	74532106	scaffold_4-2040	19.7
scaffold_4	85407555	85407734	scaffold_4-1702	19.7
scaffold_4	99749389	99749568	scaffold_4-1490	19.7
scaffold_4	110116815	110116994	scaffold_4-1701	19.7
scaffold_4	121034761	121034940	scaffold_4-1819	19.7
scaffold_4	123225735	123225914	scaffold_4-1314	19.7
scaffold_4	133580440	133580619	scaffold_4-1677	19.7
scaffold_4	138313095	138313274	scaffold_4-1424	19.7
scaffold_48	74027	74206	scaffold_48-10	19.7
scaffold_5	2480652	2480831	scaffold_5-1148	19.7
scaffold_5	3224743	3224922	scaffold_5-1149	19.7
scaffold_5	6699688	6699867	scaffold_5-1304	19.7
scaffold_5	8594079	8594258	scaffold_5-1374	19.7
scaffold_5	10237045	10237224	scaffold_5-1495	19.7
scaffold_5	11457355	11457534	scaffold_5-1419	19.7
scaffold_5	13030549	13030728	scaffold_5-1541	19.7
scaffold_5	19182252	19182431	scaffold_5-1136	19.7
scaffold_5	20946602	20946781	scaffold_5-1264	19.7
scaffold_5	26028838	26029017	scaffold_5-1399	19.7
scaffold_5	29490889	29491068	scaffold_5-1237	19.7
scaffold_5	33972231	33972410	scaffold_5-999	19.7
scaffold_5	33981448	33981627	scaffold_5-1386	19.7
scaffold_5	36918971	36919150	scaffold_5-1079	19.7
scaffold_5	63978357	63978536	scaffold_5-1349	19.7
scaffold_5	73335341	73335520	scaffold_5-1248	19.7
scaffold_5	73526170	73526349	scaffold_5-942	19.7
scaffold_5	74117152	74117331	scaffold_5-1009	19.7
scaffold_5	87511016	87511195	scaffold_5-1511	19.7
scaffold_5	89928765	89928944	scaffold_5-1081	19.7
scaffold_5	90250220	90250399	scaffold_5-1401	19.7
scaffold_5	90476352	90476531	scaffold_5-1274	19.7
scaffold_5	98449655	98449834	scaffold_5-1302	19.7
scaffold_5	110785478	110785657	scaffold_5-1415	19.7
scaffold_5	111331243	111331422	scaffold_5-1394	19.7
scaffold_5	118479977	118480156	scaffold_5-1231	19.7
scaffold_59	337008	337187	scaffold_59-1	19.7
scaffold_5b	7184487	7184666	scaffold_5b-46	19.7
scaffold_6	1838320	1838499	scaffold_6-1649	19.7
scaffold_6	9392211	9392390	scaffold_6-1806	19.7
scaffold_6	10511170	10511349	scaffold_6-1664	19.7
scaffold_6	19270045	19270224	scaffold_6-1438	19.7
scaffold_6	19599665	19599844	scaffold_6-1665	19.7
scaffold_6	33132654	33132833	scaffold_6-1407	19.7
scaffold_6	36216065	36216244	scaffold_6-1865	19.7
scaffold_6	37663514	37663693	scaffold_6-1811	19.7
scaffold_6	41432863	41433042	scaffold_6-1490	19.7
scaffold_6	45478338	45478517	scaffold_6-1658	19.7
scaffold_6	52187788	52187967	scaffold_6-1259	19.7
scaffold_6	57245010	57245189	scaffold_6-1377	19.7
scaffold_6	57665887	57666066	scaffold_6-1386	19.7
scaffold_6	65163188	65163367	scaffold_6-1535	19.7
scaffold_6	74051998	74052177	scaffold_6-1562	19.7
scaffold_6	92641330	92641509	scaffold_6-1827	19.7
scaffold_6	94817581	94817760	scaffold_6-1456	19.7
scaffold_6	103158427	103158606	scaffold_6-1608	19.7
scaffold_6	103549510	103549689	scaffold_6-1403	19.7
scaffold_6	109032299	109032478	scaffold_6-1291	19.7
scaffold_6	114284417	114284596	scaffold_6-1582	19.7
scaffold_6	116376991	116377170	scaffold_6-1513	19.7
scaffold_6	122764709	122764888	scaffold_6-1481	19.7
scaffold_6	129176091	129176270	scaffold_6-1519	19.7
scaffold_6	134548446	134548625	scaffold_6-1576	19.7
scaffold_632	39672	39851	scaffold_632-1	19.7
scaffold_65	79733	79912	scaffold_65-22	19.7
scaffold_65	338575	338754	scaffold_65-12	19.7
scaffold_7	3028	3207	scaffold_7-1304	19.7
scaffold_7	8991993	8992172	scaffold_7-1627	19.7
scaffold_7	15214798	15214977	scaffold_7-1586	19.7
scaffold_7	18095232	18095411	scaffold_7-1593	19.7
scaffold_7	18977395	18977574	scaffold_7-1609	19.7
scaffold_7	30008349	30008528	scaffold_7-1441	19.7
scaffold_7	31933209	31933388	scaffold_7-1149	19.7
scaffold_7	40470316	40470495	scaffold_7-1598	19.7
scaffold_7	47002756	47002935	scaffold_7-1363	19.7
scaffold_7	58490540	58490719	scaffold_7-1531	19.7
scaffold_7	62003588	62003767	scaffold_7-1866	19.7
scaffold_7	63166214	63166393	scaffold_7-1845	19.7
scaffold_7	71654425	71654604	scaffold_7-1869	19.7
scaffold_7	74919028	74919207	scaffold_7-1503	19.7
scaffold_7	77068288	77068467	scaffold_7-1646	19.7
scaffold_7	88309936	88310115	scaffold_7-1390	19.7
scaffold_7	88871517	88871696	scaffold_7-1555	19.7
scaffold_7	100960798	100960977	scaffold_7-1487	19.7
scaffold_7	102901943	102902122	scaffold_7-1444	19.7
scaffold_7	106036249	106036428	scaffold_7-1700	19.7
scaffold_7	107482477	107482656	scaffold_7-1538	19.7
scaffold_7	109965203	109965382	scaffold_7-1412	19.7
scaffold_8	2700419	2700598	scaffold_8-1416	19.7
scaffold_8	4725957	4726136	scaffold_8-1438	19.7
scaffold_8	6469968	6470147	scaffold_8-1231	19.7
scaffold_8	7212523	7212702	scaffold_8-1506	19.7
scaffold_8	8024777	8024956	scaffold_8-1327	19.7
scaffold_8	14757718	14757897	scaffold_8-1641	19.7
scaffold_8	17206654	17206833	scaffold_8-1769	19.7
scaffold_8	18438656	18438835	scaffold_8-1631	19.7
scaffold_8	24569235	24569414	scaffold_8-1512	19.7
scaffold_8	27602779	27602958	scaffold_8-1613	19.7
scaffold_8	37700554	37700733	scaffold_8-1301	19.7
scaffold_8	42260144	42260323	scaffold_8-1407	19.7
scaffold_8	43669299	43669478	scaffold_8-1447	19.7
scaffold_8	46690798	46690977	scaffold_8-1579	19.7
scaffold_8	52815747	52815926	scaffold_8-1320	19.7
scaffold_8	64878724	64878903	scaffold_8-1606	19.7
scaffold_8	79517228	79517407	scaffold_8-1271	19.7
scaffold_8	80586836	80587015	scaffold_8-1787	19.7
scaffold_8	84187380	84187559	scaffold_8-1696	19.7
scaffold_8	94438827	94439006	scaffold_8-1428	19.7
scaffold_8b	498331	498510	scaffold_8b-24	19.7
scaffold_8b	1478368	1478547	scaffold_8b-20	19.7
scaffold_8c	2724823	2725002	scaffold_8c-57	19.7
scaffold_9	23092	23271	scaffold_9-692	19.7
scaffold_9	1727975	1728154	scaffold_9-982	19.7
scaffold_9	2595967	2596146	scaffold_9-940	19.7
scaffold_9	3304368	3304547	scaffold_9-970	19.7
scaffold_9	8970203	8970382	scaffold_9-1109	19.7
scaffold_9	9055634	9055813	scaffold_9-1181	19.7
scaffold_9	9458503	9458682	scaffold_9-879	19.7
scaffold_9	12181911	12182090	scaffold_9-1115	19.7
scaffold_9	13107687	13107866	scaffold_9-1280	19.7
scaffold_9	13595102	13595281	scaffold_9-1344	19.7
scaffold_9	17119807	17119986	scaffold_9-1110	19.7
scaffold_9	17643719	17643898	scaffold_9-885	19.7
scaffold_9	21911349	21911528	scaffold_9-975	19.7
scaffold_9	34133195	34133374	scaffold_9-1076	19.7
scaffold_9	35795269	35795448	scaffold_9-1071	19.7
scaffold_9	36845685	36845864	scaffold_9-1097	19.7
scaffold_9	40567993	40568172	scaffold_9-1136	19.7
scaffold_9	47333199	47333378	scaffold_9-1173	19.7
scaffold_9	54629621	54629800	scaffold_9-1255	19.7
scaffold_9	71893127	71893306	scaffold_9-949	19.7
scaffold_9	77267484	77267663	scaffold_9-1098	19.7
scaffold_9	84229729	84229908	scaffold_9-1065	19.7
scaffold_9	97595804	97595983	scaffold_9-721	19.7
scaffold_9	97713847	97714026	scaffold_9-893	19.7
scaffold_1	15340621	15340800	scaffold_1-2817	19.3
scaffold_1	18021920	18022099	scaffold_1-2682	19.3
scaffold_1	40483354	40483533	scaffold_1-2888	19.3
scaffold_1	43859456	43859635	scaffold_1-2038	19.3
scaffold_1	61772388	61772567	scaffold_1-2410	19.3
scaffold_1	62126276	62126455	scaffold_1-2415	19.3
scaffold_1	63171230	63171409	scaffold_1-3032	19.3
scaffold_1	64271866	64272045	scaffold_1-2364	19.3
scaffold_1	73688871	73689050	scaffold_1-2879	19.3
scaffold_1	74228998	74229177	scaffold_1-2035	19.3
scaffold_1	85468365	85468544	scaffold_1-2113	19.3
scaffold_1	85913579	85913758	scaffold_1-2469	19.3
scaffold_1	86756173	86756352	scaffold_1-2576	19.3
scaffold_1	90702311	90702490	scaffold_1-2975	19.3
scaffold_1	93794704	93794883	scaffold_1-2651	19.3
scaffold_1	95268878	95269057	scaffold_1-2236	19.3
scaffold_1	95932357	95932536	scaffold_1-2643	19.3
scaffold_1	96156745	96156924	scaffold_1-2445	19.3
scaffold_1	116462785	116462964	scaffold_1-2419	19.3
scaffold_1	123317839	123318018	scaffold_1-2435	19.3
scaffold_1	124912553	124912732	scaffold_1-2721	19.3
scaffold_1	126869398	126869577	scaffold_1-2854	19.3
scaffold_1	142760390	142760569	scaffold_1-2623	19.3
scaffold_1	143341021	143341200	scaffold_1-3013	19.3
scaffold_1	147733644	147733823	scaffold_1-2343	19.3
scaffold_1	155419550	155419729	scaffold_1-2925	19.3
scaffold_1	162559562	162559741	scaffold_1-2258	19.3
scaffold_1	169237359	169237538	scaffold_1-2625	19.3
scaffold_1	201048991	201049170	scaffold_1-2572	19.3
scaffold_10	1083790	1083969	scaffold_10-384	19.3
scaffold_10	3757948	3758127	scaffold_10-476	19.3
scaffold_10	6132452	6132631	scaffold_10-538	19.3
scaffold_10	7131957	7132136	scaffold_10-534	19.3
scaffold_10	8349476	8349655	scaffold_10-562	19.3
scaffold_10	12701413	12701592	scaffold_10-561	19.3
scaffold_10	19231242	19231421	scaffold_10-389	19.3
scaffold_10	23998689	23998868	scaffold_10-383	19.3
scaffold_10	26459763	26459942	scaffold_10-556	19.3
scaffold_10	29972274	29972453	scaffold_10-447	19.3
scaffold_10	30801516	30801695	scaffold_10-598	19.3
scaffold_10	33402944	33403123	scaffold_10-462	19.3
scaffold_10	33533588	33533767	scaffold_10-537	19.3
scaffold_10	35559353	35559532	scaffold_10-454	19.3
scaffold_146	120609	120788	scaffold_146-2	19.3
scaffold_194	143405	143584	scaffold_194-2	19.3
scaffold_198	25318	25497	scaffold_198-3	19.3
scaffold_2	1369625	1369804	scaffold_2-1579	19.3
scaffold_2	8680330	8680509	scaffold_2-1799	19.3
scaffold_2	12984604	12984783	scaffold_2-1385	19.3
scaffold_2	22714094	22714273	scaffold_2-1919	19.3
scaffold_2	25215893	25216072	scaffold_2-1950	19.3
scaffold_2	28337692	28337871	scaffold_2-1728	19.3
scaffold_2	32719875	32720054	scaffold_2-1706	19.3
scaffold_2	32999990	33000169	scaffold_2-2120	19.3
scaffold_2	38542415	38542594	scaffold_2-1971	19.3
scaffold_2	52891619	52891798	scaffold_2-1733	19.3
scaffold_2	66955522	66955701	scaffold_2-1858	19.3
scaffold_2	76577718	76577897	scaffold_2-2031	19.3
scaffold_2	91814672	91814851	scaffold_2-1679	19.3
scaffold_2	92300719	92300898	scaffold_2-1833	19.3
scaffold_2	96842934	96843113	scaffold_2-1607	19.3
scaffold_2	97346575	97346754	scaffold_2-1995	19.3
scaffold_2	100603031	100603210	scaffold_2-2066	19.3
scaffold_2	117777063	117777242	scaffold_2-1632	19.3
scaffold_2	120855682	120855861	scaffold_2-1525	19.3
scaffold_2	127472186	127472365	scaffold_2-1777	19.3
scaffold_2	129047041	129047220	scaffold_2-2180	19.3
scaffold_2	140848903	140849082	scaffold_2-1273	19.3
scaffold_2	150143769	150143948	scaffold_2-1907	19.3
scaffold_221	56959	57138	scaffold_221-3	19.3
scaffold_24	384773	384952	scaffold_24-8	19.3
scaffold_26	480923	481102	scaffold_26-12	19.3
scaffold_27	148372	148551	scaffold_27-23	19.3
scaffold_29	488925	489104	scaffold_29-13	19.3
scaffold_3	5929762	5929941	scaffold_3-974	19.3
scaffold_3	10992626	10992805	scaffold_3-1285	19.3
scaffold_3	25517603	25517782	scaffold_3-2003	19.3
scaffold_3	35716260	35716439	scaffold_3-1306	19.3
scaffold_3	37261514	37261693	scaffold_3-1516	19.3
scaffold_3	54335281	54335460	scaffold_3-1612	19.3
scaffold_3	54894151	54894330	scaffold_3-1180	19.3
scaffold_3	69282590	69282769	scaffold_3-1388	19.3
scaffold_3	74898613	74898792	scaffold_3-1298	19.3
scaffold_3	77149274	77149453	scaffold_3-1309	19.3
scaffold_3	79295888	79296067	scaffold_3-1503	19.3
scaffold_3	83829755	83829934	scaffold_3-1274	19.3
scaffold_3	87725357	87725536	scaffold_3-1439	19.3
scaffold_3	112306404	112306583	scaffold_3-1602	19.3
scaffold_3	115617532	115617711	scaffold_3-1109	19.3
scaffold_345	38617	38796	scaffold_345-1	19.3
scaffold_35	25444	25623	scaffold_35-5	19.3
scaffold_3b	2496913	2497092	scaffold_3b-4	19.3
scaffold_4	6906366	6906545	scaffold_4-1845	19.3
scaffold_4	9382223	9382402	scaffold_4-1515	19.3
scaffold_4	11387643	11387822	scaffold_4-1988	19.3
scaffold_4	16958192	16958371	scaffold_4-1566	19.3
scaffold_4	19681494	19681673	scaffold_4-1958	19.3
scaffold_4	29491963	29492142	scaffold_4-1486	19.3
scaffold_4	38674172	38674351	scaffold_4-1780	19.3
scaffold_4	43692568	43692747	scaffold_4-1555	19.3
scaffold_4	51967715	51967894	scaffold_4-1664	19.3
scaffold_4	52171470	52171649	scaffold_4-1752	19.3
scaffold_4	52692824	52693003	scaffold_4-1871	19.3
scaffold_4	53159743	53159922	scaffold_4-1632	19.3
scaffold_4	54726456	54726635	scaffold_4-1656	19.3
scaffold_4	60637526	60637705	scaffold_4-1686	19.3
scaffold_4	68880811	68880990	scaffold_4-1476	19.3
scaffold_4	69089994	69090173	scaffold_4-1744	19.3
scaffold_4	71338364	71338543	scaffold_4-1499	19.3
scaffold_4	80035923	80036102	scaffold_4-1235	19.3
scaffold_4	83372020	83372199	scaffold_4-1910	19.3
scaffold_4	84162925	84163104	scaffold_4-1157	19.3
scaffold_4	87208713	87208892	scaffold_4-1759	19.3
scaffold_4	100534422	100534601	scaffold_4-1412	19.3
scaffold_4	100995849	100996028	scaffold_4-1556	19.3
scaffold_4	105859968	105860147	scaffold_4-1506	19.3
scaffold_4	109546180	109546359	scaffold_4-1070	19.3
scaffold_4	117774278	117774457	scaffold_4-1365	19.3
scaffold_4	119788707	119788886	scaffold_4-1398	19.3
scaffold_4	121736942	121737121	scaffold_4-1779	19.3
scaffold_4	134708683	134708862	scaffold_4-1834	19.3
scaffold_4	139862911	139863090	scaffold_4-1291	19.3
scaffold_400	55100	55279	scaffold_400-2	19.3
scaffold_467	76823	77002	scaffold_467-4	19.3
scaffold_5	2273902	2274081	scaffold_5-1566	19.3
scaffold_5	3404851	3405030	scaffold_5-1553	19.3
scaffold_5	3854273	3854452	scaffold_5-1403	19.3
scaffold_5	4173008	4173187	scaffold_5-1262	19.3
scaffold_5	10269429	10269608	scaffold_5-1362	19.3
scaffold_5	17350270	17350449	scaffold_5-1243	19.3
scaffold_5	26091922	26092101	scaffold_5-1077	19.3
scaffold_5	38116265	38116444	scaffold_5-1118	19.3
scaffold_5	43904041	43904220	scaffold_5-1270	19.3
scaffold_5	47481733	47481912	scaffold_5-1286	19.3
scaffold_5	50784426	50784605	scaffold_5-1240	19.3
scaffold_5	54241980	54242159	scaffold_5-1193	19.3
scaffold_5	55146138	55146317	scaffold_5-1572	19.3
scaffold_5	63946077	63946256	scaffold_5-1499	19.3
scaffold_5	72921806	72921985	scaffold_5-926	19.3
scaffold_5	77833694	77833873	scaffold_5-1123	19.3
scaffold_5	78645320	78645499	scaffold_5-1565	19.3
scaffold_5	82426531	82426710	scaffold_5-782	19.3
scaffold_5	89401490	89401669	scaffold_5-1418	19.3
scaffold_5	95024304	95024483	scaffold_5-1291	19.3
scaffold_5	99676698	99676877	scaffold_5-1343	19.3
scaffold_5	108130047	108130226	scaffold_5-1347	19.3
scaffold_5	108727058	108727237	scaffold_5-960	19.3
scaffold_5	108734045	108734224	scaffold_5-1159	19.3
scaffold_5	112343499	112343678	scaffold_5-981	19.3
scaffold_5	118628561	118628740	scaffold_5-1072	19.3
scaffold_506	15377	15556	scaffold_506-2	19.3
scaffold_5068	347	526	scaffold_5068-1	19.3
scaffold_6	5341008	5341187	scaffold_6-1796	19.3
scaffold_6	8108045	8108224	scaffold_6-1618	19.3
scaffold_6	17090652	17090831	scaffold_6-1308	19.3
scaffold_6	30325196	30325375	scaffold_6-1739	19.3
scaffold_6	34085639	34085818	scaffold_6-1997	19.3
scaffold_6	34793846	34794025	scaffold_6-1381	19.3
scaffold_6	39670053	39670232	scaffold_6-1681	19.3
scaffold_6	42765400	42765579	scaffold_6-1979	19.3
scaffold_6	68169157	68169336	scaffold_6-1721	19.3
scaffold_6	73547911	73548090	scaffold_6-1330	19.3
scaffold_6	76414417	76414596	scaffold_6-1821	19.3
scaffold_6	81224966	81225145	scaffold_6-1301	19.3
scaffold_6	94553201	94553380	scaffold_6-1303	19.3
scaffold_6	94622911	94623090	scaffold_6-1501	19.3
scaffold_6	99103214	99103393	scaffold_6-1789	19.3
scaffold_6	103528910	103529089	scaffold_6-1906	19.3
scaffold_6	105692386	105692565	scaffold_6-1674	19.3
scaffold_6	107288301	107288480	scaffold_6-1656	19.3
scaffold_6	121287612	121287791	scaffold_6-1261	19.3
scaffold_6	122701581	122701760	scaffold_6-1826	19.3
scaffold_6	123992195	123992374	scaffold_6-1206	19.3
scaffold_6	125148510	125148689	scaffold_6-1840	19.3
scaffold_6	127697866	127698045	scaffold_6-1856	19.3
scaffold_6	132474334	132474513	scaffold_6-1390	19.3
scaffold_6264	928	1107	scaffold_6264-1	19.3
scaffold_65	304185	304364	scaffold_65-23	19.3
scaffold_7	1660541	1660720	scaffold_7-1326	19.3
scaffold_7	6702288	6702467	scaffold_7-1297	19.3
scaffold_7	25564847	25565026	scaffold_7-1510	19.3
scaffold_7	30271541	30271720	scaffold_7-1513	19.3
scaffold_7	32048551	32048730	scaffold_7-1678	19.3
scaffold_7	42878517	42878696	scaffold_7-1782	19.3
scaffold_7	43557927	43558106	scaffold_7-1277	19.3
scaffold_7	50995880	50996059	scaffold_7-1591	19.3
scaffold_7	51853895	51854074	scaffold_7-1404	19.3
scaffold_7	55674437	55674616	scaffold_7-1479	19.3
scaffold_7	58764174	58764353	scaffold_7-1618	19.3
scaffold_7	59642896	59643075	scaffold_7-1553	19.3
scaffold_7	60992026	60992205	scaffold_7-1745	19.3
scaffold_7	61420738	61420917	scaffold_7-1543	19.3
scaffold_7	70256214	70256393	scaffold_7-1545	19.3
scaffold_7	72305769	72305948	scaffold_7-1223	19.3
scaffold_7	77370260	77370439	scaffold_7-1548	19.3
scaffold_7	97738344	97738523	scaffold_7-1430	19.3
scaffold_7	100257108	100257287	scaffold_7-1776	19.3
scaffold_7	101753619	101753798	scaffold_7-1262	19.3
scaffold_7	103416434	103416613	scaffold_7-1460	19.3
scaffold_7	104003470	104003649	scaffold_7-1645	19.3
scaffold_7551	2554	2733	scaffold_7551-1	19.3
scaffold_8	6369973	6370152	scaffold_8-1448	19.3
scaffold_8	7791790	7791969	scaffold_8-1485	19.3
scaffold_8	8064428	8064607	scaffold_8-1807	19.3
scaffold_8	8304398	8304577	scaffold_8-1489	19.3
scaffold_8	8400921	8401100	scaffold_8-1510	19.3
scaffold_8	20532649	20532828	scaffold_8-1638	19.3
scaffold_8	20891921	20892100	scaffold_8-1765	19.3
scaffold_8	24756416	24756595	scaffold_8-1678	19.3
scaffold_8	25009224	25009403	scaffold_8-1234	19.3
scaffold_8	32427417	32427596	scaffold_8-1352	19.3
scaffold_8	44728695	44728874	scaffold_8-1610	19.3
scaffold_8	47852926	47853105	scaffold_8-1433	19.3
scaffold_8	51098836	51099015	scaffold_8-1227	19.3
scaffold_8	53614317	53614496	scaffold_8-1261	19.3
scaffold_8	58923074	58923253	scaffold_8-1365	19.3
scaffold_8	58948797	58948976	scaffold_8-1591	19.3
scaffold_8	60432346	60432525	scaffold_8-1655	19.3
scaffold_8	65853045	65853224	scaffold_8-1622	19.3
scaffold_8	66283842	66284021	scaffold_8-1309	19.3
scaffold_8	76362773	76362952	scaffold_8-1602	19.3
scaffold_8	76903912	76904091	scaffold_8-1397	19.3
scaffold_8	78171571	78171750	scaffold_8-1217	19.3
scaffold_8	80496278	80496457	scaffold_8-1670	19.3
scaffold_8	85548385	85548564	scaffold_8-1273	19.3
scaffold_8	93163934	93164113	scaffold_8-1846	19.3
scaffold_8	107028990	107029169	scaffold_8-1569	19.3
scaffold_8b	499878	500057	scaffold_8b-23	19.3
scaffold_9	7327665	7327844	scaffold_9-659	19.3
scaffold_9	9937564	9937743	scaffold_9-925	19.3
scaffold_9	12026564	12026743	scaffold_9-1072	19.3
scaffold_9	17956331	17956510	scaffold_9-1063	19.3
scaffold_9	20861773	20861952	scaffold_9-930	19.3
scaffold_9	20948066	20948245	scaffold_9-894	19.3
scaffold_9	22267435	22267614	scaffold_9-881	19.3
scaffold_9	23302627	23302806	scaffold_9-1027	19.3
scaffold_9	23437157	23437336	scaffold_9-1010	19.3
scaffold_9	25803138	25803317	scaffold_9-1186	19.3
scaffold_9	30624802	30624981	scaffold_9-1051	19.3
scaffold_9	32103099	32103278	scaffold_9-935	19.3
scaffold_9	32836013	32836192	scaffold_9-1367	19.3
scaffold_9	37832169	37832348	scaffold_9-920	19.3
scaffold_9	37880653	37880832	scaffold_9-1286	19.3
scaffold_9	42407529	42407708	scaffold_9-1073	19.3
scaffold_9	55026182	55026361	scaffold_9-1046	19.3
scaffold_9	55070706	55070885	scaffold_9-1031	19.3
scaffold_9	59236932	59237111	scaffold_9-1083	19.3
scaffold_9	61011154	61011333	scaffold_9-947	19.3
scaffold_9	66857181	66857360	scaffold_9-1125	19.3
scaffold_9	83623279	83623458	scaffold_9-979	19.3
scaffold_9	85166939	85167118	scaffold_9-941	19.3
scaffold_9	95334450	95334629	scaffold_9-1315	19.3
scaffold_9	96859081	96859260	scaffold_9-951	19.3
scaffold_1	6369121	6369300	scaffold_1-2163	19
scaffold_1	12963914	12964093	scaffold_1-2876	19
scaffold_1	17020033	17020212	scaffold_1-3077	19
scaffold_1	17571733	17571912	scaffold_1-2613	19
scaffold_1	17863330	17863509	scaffold_1-1966	19
scaffold_1	23145498	23145677	scaffold_1-2385	19
scaffold_1	34163760	34163939	scaffold_1-2678	19
scaffold_1	38026467	38026646	scaffold_1-3100	19
scaffold_1	45796679	45796858	scaffold_1-2033	19
scaffold_1	46328677	46328856	scaffold_1-2619	19
scaffold_1	50357042	50357221	scaffold_1-2476	19
scaffold_1	57587693	57587872	scaffold_1-2761	19
scaffold_1	74074883	74075062	scaffold_1-3002	19
scaffold_1	75977700	75977879	scaffold_1-2847	19
scaffold_1	76827715	76827894	scaffold_1-2949	19
scaffold_1	86121138	86121317	scaffold_1-2842	19
scaffold_1	90487446	90487625	scaffold_1-2935	19
scaffold_1	114641085	114641264	scaffold_1-2852	19
scaffold_1	115395433	115395612	scaffold_1-3216	19
scaffold_1	123727565	123727744	scaffold_1-2962	19
scaffold_1	126559357	126559536	scaffold_1-3741	19
scaffold_1	130686429	130686608	scaffold_1-2892	19
scaffold_1	137224143	137224322	scaffold_1-2516	19
scaffold_1	142060112	142060291	scaffold_1-2433	19
scaffold_1	144296830	144297009	scaffold_1-3372	19
scaffold_1	144418525	144418704	scaffold_1-3382	19
scaffold_1	157687556	157687735	scaffold_1-3207	19
scaffold_1	159333869	159334048	scaffold_1-2650	19
scaffold_1	159628391	159628570	scaffold_1-2635	19
scaffold_1	166099751	166099930	scaffold_1-2240	19
scaffold_1	166126023	166126202	scaffold_1-2770	19
scaffold_1	173947742	173947921	scaffold_1-2806	19
scaffold_1	175358342	175358521	scaffold_1-2468	19
scaffold_1	176159959	176160138	scaffold_1-2417	19
scaffold_1	186753253	186753432	scaffold_1-3270	19
scaffold_1	194741922	194742101	scaffold_1-2850	19
scaffold_1	196472535	196472714	scaffold_1-2831	19
scaffold_1	201724518	201724697	scaffold_1-2818	19
scaffold_1	202766747	202766926	scaffold_1-2769	19
scaffold_1	202786483	202786662	scaffold_1-2934	19
scaffold_10	2072681	2072860	scaffold_10-439	19
scaffold_10	4231264	4231443	scaffold_10-425	19
scaffold_10	7533304	7533483	scaffold_10-545	19
scaffold_10	7757638	7757817	scaffold_10-458	19
scaffold_10	8342093	8342272	scaffold_10-441	19
scaffold_10	8905302	8905481	scaffold_10-412	19
scaffold_10	15652601	15652780	scaffold_10-520	19
scaffold_10	25394434	25394613	scaffold_10-576	19
scaffold_10	35372227	35372406	scaffold_10-402	19
scaffold_100	112655	112834	scaffold_100-33	19
scaffold_1042	20628	20807	scaffold_1042-1	19
scaffold_118	1266	1445	scaffold_118-2	19
scaffold_134	142841	143020	scaffold_134-2	19
scaffold_156	187715	187894	scaffold_156-2	19
scaffold_1639	6681	6860	scaffold_1639-1	19
scaffold_198	77643	77822	scaffold_198-4	19
scaffold_2	2093938	2094117	scaffold_2-1884	19
scaffold_2	2259411	2259590	scaffold_2-1888	19
scaffold_2	6434355	6434534	scaffold_2-1192	19
scaffold_2	13978127	13978306	scaffold_2-2003	19
scaffold_2	23300827	23301006	scaffold_2-1872	19
scaffold_2	24075605	24075784	scaffold_2-2157	19
scaffold_2	39051466	39051645	scaffold_2-1756	19
scaffold_2	45745693	45745872	scaffold_2-1748	19
scaffold_2	53629010	53629189	scaffold_2-1529	19
scaffold_2	57538994	57539173	scaffold_2-1744	19
scaffold_2	60458363	60458542	scaffold_2-1540	19
scaffold_2	62623853	62624032	scaffold_2-1782	19
scaffold_2	70367081	70367260	scaffold_2-1689	19
scaffold_2	77252486	77252665	scaffold_2-1680	19
scaffold_2	78126532	78126711	scaffold_2-1794	19
scaffold_2	81929488	81929667	scaffold_2-1673	19
scaffold_2	82800802	82800981	scaffold_2-1764	19
scaffold_2	86389753	86389932	scaffold_2-1829	19
scaffold_2	90250091	90250270	scaffold_2-1889	19
scaffold_2	96541720	96541899	scaffold_2-1805	19
scaffold_2	105394198	105394377	scaffold_2-1626	19
scaffold_2	109153928	109154107	scaffold_2-2178	19
scaffold_2	115448867	115449046	scaffold_2-1563	19
scaffold_2	118231055	118231234	scaffold_2-1531	19
scaffold_2	120335376	120335555	scaffold_2-1447	19
scaffold_2	120444258	120444437	scaffold_2-1616	19
scaffold_2	139132415	139132594	scaffold_2-1248	19
scaffold_238	100035	100214	scaffold_238-3	19
scaffold_28	656424	656603	scaffold_28-34	19
scaffold_29	768166	768345	scaffold_29-12	19
scaffold_3	6120464	6120643	scaffold_3-1403	19
scaffold_3	7803337	7803516	scaffold_3-1408	19
scaffold_3	15454388	15454567	scaffold_3-1551	19
scaffold_3	16190790	16190969	scaffold_3-1613	19
scaffold_3	16609919	16610098	scaffold_3-1536	19
scaffold_3	24454209	24454388	scaffold_3-1555	19
scaffold_3	27434465	27434644	scaffold_3-1269	19
scaffold_3	30964424	30964603	scaffold_3-1468	19
scaffold_3	31666966	31667145	scaffold_3-1323	19
scaffold_3	67197589	67197768	scaffold_3-1451	19
scaffold_3	75136203	75136382	scaffold_3-1328	19
scaffold_3	83500207	83500386	scaffold_3-1397	19
scaffold_3	84480327	84480506	scaffold_3-1482	19
scaffold_3	92565843	92566022	scaffold_3-1378	19
scaffold_3	98981058	98981237	scaffold_3-1103	19
scaffold_3	105528680	105528859	scaffold_3-1530	19
scaffold_3	105855235	105855414	scaffold_3-1757	19
scaffold_3	108530296	108530475	scaffold_3-1382	19
scaffold_3	108768930	108769109	scaffold_3-1733	19
scaffold_3	113809322	113809501	scaffold_3-1360	19
scaffold_322	15142	15321	scaffold_322-6	19
scaffold_34	563236	563415	scaffold_34-7	19
scaffold_392	54413	54592	scaffold_392-1	19
scaffold_4	1076607	1076786	scaffold_4-1159	19
scaffold_4	8366156	8366335	scaffold_4-2150	19
scaffold_4	9012979	9013158	scaffold_4-1890	19
scaffold_4	12752341	12752520	scaffold_4-1987	19
scaffold_4	12920545	12920724	scaffold_4-2007	19
scaffold_4	14950760	14950939	scaffold_4-1619	19
scaffold_4	17628588	17628767	scaffold_4-1786	19
scaffold_4	17888852	17889031	scaffold_4-1284	19
scaffold_4	34842790	34842969	scaffold_4-1835	19
scaffold_4	43336153	43336332	scaffold_4-1737	19
scaffold_4	50752742	50752921	scaffold_4-1998	19
scaffold_4	65771615	65771794	scaffold_4-1775	19
scaffold_4	80295349	80295528	scaffold_4-1649	19
scaffold_4	87016689	87016868	scaffold_4-1613	19
scaffold_4	92800079	92800258	scaffold_4-2013	19
scaffold_4	93423972	93424151	scaffold_4-2155	19
scaffold_4	111217093	111217272	scaffold_4-1738	19
scaffold_4	116818915	116819094	scaffold_4-1426	19
scaffold_4	126953893	126954072	scaffold_4-1601	19
scaffold_4	126963824	126964003	scaffold_4-1609	19
scaffold_4	132848910	132849089	scaffold_4-1729	19
scaffold_42	689516	689695	scaffold_42-16	19
scaffold_472	51930	52109	scaffold_472-1	19
scaffold_48	432857	433036	scaffold_48-9	19
scaffold_5	1456723	1456902	scaffold_5-1670	19
scaffold_5	2326793	2326972	scaffold_5-1486	19
scaffold_5	2464338	2464517	scaffold_5-1529	19
scaffold_5	5670895	5671074	scaffold_5-1376	19
scaffold_5	10172270	10172449	scaffold_5-1522	19
scaffold_5	10978000	10978179	scaffold_5-1556	19
scaffold_5	12055968	12056147	scaffold_5-1119	19
scaffold_5	19107987	19108166	scaffold_5-1212	19
scaffold_5	22799746	22799925	scaffold_5-1339	19
scaffold_5	25713833	25714012	scaffold_5-1155	19
scaffold_5	39993931	39994110	scaffold_5-1058	19
scaffold_5	45789909	45790088	scaffold_5-1405	19
scaffold_5	46293455	46293634	scaffold_5-1356	19
scaffold_5	50816607	50816786	scaffold_5-1185	19
scaffold_5	93417357	93417536	scaffold_5-1201	19
scaffold_5	93996961	93997140	scaffold_5-1314	19
scaffold_5	94046852	94047031	scaffold_5-1147	19
scaffold_5	108766237	108766416	scaffold_5-1244	19
scaffold_5	109393911	109394090	scaffold_5-1489	19
scaffold_5	111347673	111347852	scaffold_5-1299	19
scaffold_5	112070866	112071045	scaffold_5-1175	19
scaffold_5	112373855	112374034	scaffold_5-1404	19
scaffold_54	206640	206819	scaffold_54-6	19
scaffold_568	1883	2062	scaffold_568-3	19
scaffold_5897	1560	1739	scaffold_5897-1	19
scaffold_5b	4258036	4258215	scaffold_5b-41	19
scaffold_6	924011	924190	scaffold_6-2036	19
scaffold_6	6925688	6925867	scaffold_6-1224	19
scaffold_6	13687068	13687247	scaffold_6-1634	19
scaffold_6	18694815	18694994	scaffold_6-1499	19
scaffold_6	29372775	29372954	scaffold_6-1475	19
scaffold_6	36076800	36076979	scaffold_6-1230	19
scaffold_6	46317912	46318091	scaffold_6-1625	19
scaffold_6	53000589	53000768	scaffold_6-1694	19
scaffold_6	59765374	59765553	scaffold_6-1420	19
scaffold_6	82688923	82689102	scaffold_6-1965	19
scaffold_6	106216705	106216884	scaffold_6-1698	19
scaffold_6	118764462	118764641	scaffold_6-1780	19
scaffold_6	136824464	136824643	scaffold_6-1708	19
scaffold_67	6307	6486	scaffold_67-5	19
scaffold_7	5332785	5332964	scaffold_7-1034	19
scaffold_7	6368631	6368810	scaffold_7-1206	19
scaffold_7	9434042	9434221	scaffold_7-1639	19
scaffold_7	9698277	9698456	scaffold_7-1749	19
scaffold_7	21403885	21404064	scaffold_7-1509	19
scaffold_7	21420404	21420583	scaffold_7-1596	19
scaffold_7	26375842	26376021	scaffold_7-1358	19
scaffold_7	42456757	42456936	scaffold_7-1486	19
scaffold_7	58268866	58269045	scaffold_7-1410	19
scaffold_7	59357391	59357570	scaffold_7-1471	19
scaffold_7	62363108	62363287	scaffold_7-1584	19
scaffold_7	64080920	64081099	scaffold_7-1649	19
scaffold_7	65837837	65838016	scaffold_7-1730	19
scaffold_7	83486516	83486695	scaffold_7-1403	19
scaffold_7	85018565	85018744	scaffold_7-1717	19
scaffold_7	96745806	96745985	scaffold_7-1642	19
scaffold_7	101221807	101221986	scaffold_7-1654	19
scaffold_7	103756039	103756218	scaffold_7-1443	19
scaffold_7	107235997	107236176	scaffold_7-1267	19
scaffold_7	108776525	108776704	scaffold_7-1337	19
scaffold_7	109957924	109958103	scaffold_7-1365	19
scaffold_7	113341469	113341648	scaffold_7-1289	19
scaffold_7	116407426	116407605	scaffold_7-1589	19
scaffold_7	123171177	123171356	scaffold_7-1561	19
scaffold_8	2673864	2674043	scaffold_8-1316	19
scaffold_8	7647939	7648118	scaffold_8-1134	19
scaffold_8	9170878	9171057	scaffold_8-1821	19
scaffold_8	31768185	31768364	scaffold_8-1707	19
scaffold_8	49253256	49253435	scaffold_8-1291	19
scaffold_8	54878179	54878358	scaffold_8-1754	19
scaffold_8	56009174	56009353	scaffold_8-1385	19
scaffold_8	62799080	62799259	scaffold_8-1148	19
scaffold_8	68064615	68064794	scaffold_8-1496	19
scaffold_8	76187013	76187192	scaffold_8-2080	19
scaffold_8	77348409	77348588	scaffold_8-1857	19
scaffold_8	77373318	77373497	scaffold_8-1287	19
scaffold_8	77441811	77441990	scaffold_8-1715	19
scaffold_8	78099249	78099428	scaffold_8-1378	19
scaffold_8	81983149	81983328	scaffold_8-1321	19
scaffold_8	91098149	91098328	scaffold_8-1627	19
scaffold_8	93686609	93686788	scaffold_8-1906	19
scaffold_8	105940829	105941008	scaffold_8-1703	19
scaffold_8b	1938864	1939043	scaffold_8b-30	19
scaffold_9	2982394	2982573	scaffold_9-1022	19
scaffold_9	5531423	5531602	scaffold_9-1053	19
scaffold_9	7434958	7435137	scaffold_9-1473	19
scaffold_9	10079367	10079546	scaffold_9-1354	19
scaffold_9	12096666	12096845	scaffold_9-1068	19
scaffold_9	13108976	13109155	scaffold_9-1279	19
scaffold_9	13549066	13549245	scaffold_9-1227	19
scaffold_9	20714296	20714475	scaffold_9-1018	19
scaffold_9	27267985	27268164	scaffold_9-1208	19
scaffold_9	35498839	35499018	scaffold_9-1039	19
scaffold_9	36107182	36107361	scaffold_9-1220	19
scaffold_9	37618361	37618540	scaffold_9-965	19
scaffold_9	42479870	42480049	scaffold_9-954	19
scaffold_9	44347141	44347320	scaffold_9-1357	19
scaffold_9	44544021	44544200	scaffold_9-1248	19
scaffold_9	47296635	47296814	scaffold_9-1108	19
scaffold_9	47990266	47990445	scaffold_9-831	19
scaffold_9	58224888	58225067	scaffold_9-1156	19
scaffold_9	67169197	67169376	scaffold_9-1300	19
scaffold_9	67799250	67799429	scaffold_9-1336	19
scaffold_9	73696552	73696731	scaffold_9-1277	19
scaffold_9	79594378	79594557	scaffold_9-1135	19
scaffold_9	82456180	82456359	scaffold_9-829	19
scaffold_9	84960979	84961158	scaffold_9-1391	19
scaffold_9	85978115	85978294	scaffold_9-915	19
scaffold_9	94364681	94364860	scaffold_9-1001	19
scaffold_9	95486406	95486585	scaffold_9-1194	19
scaffold_9	99085656	99085835	scaffold_9-952	19
scaffold_1	4916422	4916601	scaffold_1-2498	18.7
scaffold_1	5385063	5385242	scaffold_1-3218	18.7
scaffold_1	9040280	9040459	scaffold_1-2942	18.7
scaffold_1	14537787	14537966	scaffold_1-2740	18.7
scaffold_1	17176895	17177074	scaffold_1-2753	18.7
scaffold_1	21385046	21385225	scaffold_1-2980	18.7
scaffold_1	28722747	28722926	scaffold_1-3025	18.7
scaffold_1	33892497	33892676	scaffold_1-2821	18.7
scaffold_1	33912027	33912206	scaffold_1-3106	18.7
scaffold_1	34139489	34139668	scaffold_1-2996	18.7
scaffold_1	39043765	39043944	scaffold_1-3148	18.7
scaffold_1	42180126	42180305	scaffold_1-3132	18.7
scaffold_1	60832225	60832404	scaffold_1-2595	18.7
scaffold_1	64102406	64102585	scaffold_1-2219	18.7
scaffold_1	69227754	69227933	scaffold_1-2645	18.7
scaffold_1	82035246	82035425	scaffold_1-2706	18.7
scaffold_1	82714820	82714999	scaffold_1-2966	18.7
scaffold_1	83525807	83525986	scaffold_1-2680	18.7
scaffold_1	87667563	87667742	scaffold_1-2644	18.7
scaffold_1	92842650	92842829	scaffold_1-2955	18.7
scaffold_1	101765949	101766128	scaffold_1-3249	18.7
scaffold_1	101942810	101942989	scaffold_1-2398	18.7
scaffold_1	107822630	107822809	scaffold_1-3302	18.7
scaffold_1	113726468	113726647	scaffold_1-2873	18.7
scaffold_1	115421714	115421893	scaffold_1-2999	18.7
scaffold_1	128549896	128550075	scaffold_1-2863	18.7
scaffold_1	129116834	129117013	scaffold_1-2711	18.7
scaffold_1	132915952	132916131	scaffold_1-2757	18.7
scaffold_1	135404911	135405090	scaffold_1-2264	18.7
scaffold_1	136754119	136754298	scaffold_1-2675	18.7
scaffold_1	151122508	151122687	scaffold_1-2294	18.7
scaffold_1	155891097	155891276	scaffold_1-2058	18.7
scaffold_1	156057700	156057879	scaffold_1-2649	18.7
scaffold_1	159339191	159339370	scaffold_1-2347	18.7
scaffold_1	159459125	159459304	scaffold_1-2825	18.7
scaffold_1	177851330	177851509	scaffold_1-2726	18.7
scaffold_1	181894668	181894847	scaffold_1-3096	18.7
scaffold_1	195200589	195200768	scaffold_1-2558	18.7
scaffold_1	196408097	196408276	scaffold_1-2660	18.7
scaffold_1	198835604	198835783	scaffold_1-2400	18.7
scaffold_1	205697048	205697227	scaffold_1-2569	18.7
scaffold_10	178724	178903	scaffold_10-547	18.7
scaffold_10	2625439	2625618	scaffold_10-540	18.7
scaffold_10	11724314	11724493	scaffold_10-448	18.7
scaffold_10	12807673	12807852	scaffold_10-557	18.7
scaffold_10	15636370	15636549	scaffold_10-505	18.7
scaffold_10	18621442	18621621	scaffold_10-588	18.7
scaffold_10	21518380	21518559	scaffold_10-572	18.7
scaffold_10	24588039	24588218	scaffold_10-438	18.7
scaffold_10	28933469	28933648	scaffold_10-507	18.7
scaffold_109	5354	5533	scaffold_109-6	18.7
scaffold_197	19728	19907	scaffold_197-1	18.7
scaffold_2	2047086	2047265	scaffold_2-1618	18.7
scaffold_2	2582233	2582412	scaffold_2-1568	18.7
scaffold_2	5858392	5858571	scaffold_2-1548	18.7
scaffold_2	7290229	7290408	scaffold_2-2175	18.7
scaffold_2	12457859	12458038	scaffold_2-1530	18.7
scaffold_2	14481536	14481715	scaffold_2-2085	18.7
scaffold_2	18400636	18400815	scaffold_2-1798	18.7
scaffold_2	20889054	20889233	scaffold_2-1890	18.7
scaffold_2	22941459	22941638	scaffold_2-2283	18.7
scaffold_2	31886613	31886792	scaffold_2-1853	18.7
scaffold_2	32996779	32996958	scaffold_2-1686	18.7
scaffold_2	38727533	38727712	scaffold_2-1293	18.7
scaffold_2	39280098	39280277	scaffold_2-2089	18.7
scaffold_2	49630944	49631123	scaffold_2-2195	18.7
scaffold_2	65012452	65012631	scaffold_2-1885	18.7
scaffold_2	65064869	65065048	scaffold_2-1567	18.7
scaffold_2	65842740	65842919	scaffold_2-1681	18.7
scaffold_2	75551109	75551288	scaffold_2-1669	18.7
scaffold_2	76512692	76512871	scaffold_2-1359	18.7
scaffold_2	77637396	77637575	scaffold_2-1494	18.7
scaffold_2	81928337	81928516	scaffold_2-1939	18.7
scaffold_2	90307873	90308052	scaffold_2-1854	18.7
scaffold_2	95260759	95260938	scaffold_2-1523	18.7
scaffold_2	106737867	106738046	scaffold_2-1943	18.7
scaffold_2	108032166	108032345	scaffold_2-1588	18.7
scaffold_2	114807211	114807390	scaffold_2-2106	18.7
scaffold_2	114827639	114827818	scaffold_2-1749	18.7
scaffold_2	131608060	131608239	scaffold_2-2216	18.7
scaffold_2	140937909	140938088	scaffold_2-1641	18.7
scaffold_205	128550	128729	scaffold_205-17	18.7
scaffold_217	38624	38803	scaffold_217-6	18.7
scaffold_230	80118	80297	scaffold_230-2	18.7
scaffold_24	930006	930185	scaffold_24-10	18.7
scaffold_257	52649	52828	scaffold_257-1	18.7
scaffold_271	125943	126122	scaffold_271-5	18.7
scaffold_293	56040	56219	scaffold_293-3	18.7
scaffold_3	83760	83939	scaffold_3-1057	18.7
scaffold_3	7266659	7266838	scaffold_3-1341	18.7
scaffold_3	7560227	7560406	scaffold_3-1492	18.7
scaffold_3	12052304	12052483	scaffold_3-1335	18.7
scaffold_3	14176728	14176907	scaffold_3-1759	18.7
scaffold_3	14219534	14219713	scaffold_3-1257	18.7
scaffold_3	17878275	17878454	scaffold_3-1618	18.7
scaffold_3	19222224	19222403	scaffold_3-1865	18.7
scaffold_3	19693226	19693405	scaffold_3-1028	18.7
scaffold_3	24425653	24425832	scaffold_3-1511	18.7
scaffold_3	27875375	27875554	scaffold_3-1629	18.7
scaffold_3	30052204	30052383	scaffold_3-1956	18.7
scaffold_3	30146754	30146933	scaffold_3-1642	18.7
scaffold_3	31450556	31450735	scaffold_3-1740	18.7
scaffold_3	41076539	41076718	scaffold_3-1948	18.7
scaffold_3	48574964	48575143	scaffold_3-1754	18.7
scaffold_3	57980070	57980249	scaffold_3-1769	18.7
scaffold_3	70452190	70452369	scaffold_3-1119	18.7
scaffold_3	74666418	74666597	scaffold_3-1811	18.7
scaffold_3	76945191	76945370	scaffold_3-1336	18.7
scaffold_3	77632233	77632412	scaffold_3-1719	18.7
scaffold_3	79779715	79779894	scaffold_3-1728	18.7
scaffold_3	87349718	87349897	scaffold_3-1557	18.7
scaffold_3	93177267	93177446	scaffold_3-1446	18.7
scaffold_3	111055223	111055402	scaffold_3-1774	18.7
scaffold_3	112216205	112216384	scaffold_3-1519	18.7
scaffold_3	112700332	112700511	scaffold_3-1564	18.7
scaffold_3	113047516	113047695	scaffold_3-1631	18.7
scaffold_3	114302465	114302644	scaffold_3-962	18.7
scaffold_3	116654536	116654715	scaffold_3-1321	18.7
scaffold_382	58267	58446	scaffold_382-2	18.7
scaffold_385	20954	21133	scaffold_385-2	18.7
scaffold_3b	9019	9198	scaffold_3b-5	18.7
scaffold_4	2130578	2130757	scaffold_4-2103	18.7
scaffold_4	19311940	19312119	scaffold_4-2041	18.7
scaffold_4	26229422	26229601	scaffold_4-1723	18.7
scaffold_4	27846397	27846576	scaffold_4-1450	18.7
scaffold_4	33512868	33513047	scaffold_4-1522	18.7
scaffold_4	33717830	33718009	scaffold_4-1867	18.7
scaffold_4	36594121	36594300	scaffold_4-1970	18.7
scaffold_4	43351003	43351182	scaffold_4-1727	18.7
scaffold_4	66515211	66515390	scaffold_4-1921	18.7
scaffold_4	69326588	69326767	scaffold_4-2062	18.7
scaffold_4	75241291	75241470	scaffold_4-1527	18.7
scaffold_4	82172868	82173047	scaffold_4-1360	18.7
scaffold_4	84164606	84164785	scaffold_4-1974	18.7
scaffold_4	85680552	85680731	scaffold_4-1389	18.7
scaffold_4	91912277	91912456	scaffold_4-1886	18.7
scaffold_4	93766492	93766671	scaffold_4-2373	18.7
scaffold_4	96051260	96051439	scaffold_4-1755	18.7
scaffold_4	97257383	97257562	scaffold_4-1842	18.7
scaffold_4	100819086	100819265	scaffold_4-1978	18.7
scaffold_4	106460075	106460254	scaffold_4-1646	18.7
scaffold_4	106682478	106682657	scaffold_4-1423	18.7
scaffold_4	107435795	107435974	scaffold_4-1471	18.7
scaffold_4	109771065	109771244	scaffold_4-1604	18.7
scaffold_4	112796227	112796406	scaffold_4-1923	18.7
scaffold_4	114409234	114409413	scaffold_4-1875	18.7
scaffold_4	117771673	117771852	scaffold_4-1766	18.7
scaffold_4	123860774	123860953	scaffold_4-1953	18.7
scaffold_4	127207355	127207534	scaffold_4-1453	18.7
scaffold_4	128375986	128376165	scaffold_4-1712	18.7
scaffold_4	140008304	140008483	scaffold_4-1236	18.7
scaffold_412	6091	6270	scaffold_412-3	18.7
scaffold_439	1150	1329	scaffold_439-2	18.7
scaffold_5	2325335	2325514	scaffold_5-1183	18.7
scaffold_5	2590596	2590775	scaffold_5-1239	18.7
scaffold_5	3184263	3184442	scaffold_5-1611	18.7
scaffold_5	5048894	5049073	scaffold_5-1567	18.7
scaffold_5	5497717	5497896	scaffold_5-1656	18.7
scaffold_5	6287367	6287546	scaffold_5-1407	18.7
scaffold_5	12456674	12456853	scaffold_5-1532	18.7
scaffold_5	15245120	15245299	scaffold_5-1075	18.7
scaffold_5	20329507	20329686	scaffold_5-1720	18.7
scaffold_5	22902060	22902239	scaffold_5-1478	18.7
scaffold_5	23359440	23359619	scaffold_5-1797	18.7
scaffold_5	28107720	28107899	scaffold_5-1102	18.7
scaffold_5	40124408	40124587	scaffold_5-1408	18.7
scaffold_5	40351308	40351487	scaffold_5-1636	18.7
scaffold_5	41295102	41295281	scaffold_5-1704	18.7
scaffold_5	41799917	41800096	scaffold_5-1525	18.7
scaffold_5	66456375	66456554	scaffold_5-1337	18.7
scaffold_5	73339504	73339683	scaffold_5-1440	18.7
scaffold_5	77249453	77249632	scaffold_5-1398	18.7
scaffold_5	80640042	80640221	scaffold_5-1383	18.7
scaffold_5	95681246	95681425	scaffold_5-1853	18.7
scaffold_5	100006359	100006538	scaffold_5-1219	18.7
scaffold_5	101799197	101799376	scaffold_5-1265	18.7
scaffold_5	102339323	102339502	scaffold_5-1436	18.7
scaffold_5	107204493	107204672	scaffold_5-1300	18.7
scaffold_53	11392	11571	scaffold_53-8	18.7
scaffold_6	27228364	27228543	scaffold_6-1503	18.7
scaffold_6	38286798	38286977	scaffold_6-1957	18.7
scaffold_6	39346669	39346848	scaffold_6-2026	18.7
scaffold_6	52239743	52239922	scaffold_6-1923	18.7
scaffold_6	56122470	56122649	scaffold_6-1461	18.7
scaffold_6	57184843	57185022	scaffold_6-1662	18.7
scaffold_6	58166061	58166240	scaffold_6-1571	18.7
scaffold_6	60721034	60721213	scaffold_6-1647	18.7
scaffold_6	62940218	62940397	scaffold_6-1903	18.7
scaffold_6	73528815	73528994	scaffold_6-1534	18.7
scaffold_6	80889748	80889927	scaffold_6-1755	18.7
scaffold_6	86185994	86186173	scaffold_6-1569	18.7
scaffold_6	87072896	87073075	scaffold_6-1623	18.7
scaffold_6	94617205	94617384	scaffold_6-2010	18.7
scaffold_6	114591463	114591642	scaffold_6-2107	18.7
scaffold_6	117041579	117041758	scaffold_6-1792	18.7
scaffold_6	118656454	118656633	scaffold_6-1823	18.7
scaffold_6	119133112	119133291	scaffold_6-1655	18.7
scaffold_6	124127976	124128155	scaffold_6-1930	18.7
scaffold_6	129128133	129128312	scaffold_6-1866	18.7
scaffold_6	132971967	132972146	scaffold_6-1552	18.7
scaffold_6	133736576	133736755	scaffold_6-1312	18.7
scaffold_6	136748016	136748195	scaffold_6-1345	18.7
scaffold_6	137177311	137177490	scaffold_6-1397	18.7
scaffold_6	137184371	137184550	scaffold_6-1593	18.7
scaffold_64	102183	102362	scaffold_64-2	18.7
scaffold_7	15961932	15962111	scaffold_7-1621	18.7
scaffold_7	21495071	21495250	scaffold_7-1821	18.7
scaffold_7	22630599	22630778	scaffold_7-1214	18.7
scaffold_7	31610461	31610640	scaffold_7-1606	18.7
scaffold_7	31625361	31625540	scaffold_7-1819	18.7
scaffold_7	31631962	31632141	scaffold_7-1891	18.7
scaffold_7	39946687	39946866	scaffold_7-1992	18.7
scaffold_7	41855488	41855667	scaffold_7-2000	18.7
scaffold_7	42678320	42678499	scaffold_7-1367	18.7
scaffold_7	44244362	44244541	scaffold_7-1442	18.7
scaffold_7	54886303	54886482	scaffold_7-1775	18.7
scaffold_7	54922620	54922799	scaffold_7-1707	18.7
scaffold_7	55319869	55320048	scaffold_7-1674	18.7
scaffold_7	60775332	60775511	scaffold_7-1768	18.7
scaffold_7	80811339	80811518	scaffold_7-2001	18.7
scaffold_7	82195903	82196082	scaffold_7-1198	18.7
scaffold_7	82564340	82564519	scaffold_7-1192	18.7
scaffold_7	94462881	94463060	scaffold_7-1462	18.7
scaffold_7	104481848	104482027	scaffold_7-1231	18.7
scaffold_8	1516735	1516914	scaffold_8-1523	18.7
scaffold_8	9740630	9740809	scaffold_8-1685	18.7
scaffold_8	15006408	15006587	scaffold_8-1933	18.7
scaffold_8	15844036	15844215	scaffold_8-1468	18.7
scaffold_8	16299006	16299185	scaffold_8-1783	18.7
scaffold_8	17871068	17871247	scaffold_8-1650	18.7
scaffold_8	24494014	24494193	scaffold_8-1764	18.7
scaffold_8	24516529	24516708	scaffold_8-1704	18.7
scaffold_8	24668534	24668713	scaffold_8-1598	18.7
scaffold_8	27844411	27844590	scaffold_8-1693	18.7
scaffold_8	32767836	32768015	scaffold_8-1668	18.7
scaffold_8	37124518	37124697	scaffold_8-1718	18.7
scaffold_8	42092606	42092785	scaffold_8-1725	18.7
scaffold_8	42817118	42817297	scaffold_8-1551	18.7
scaffold_8	47950930	47951109	scaffold_8-1595	18.7
scaffold_8	55864189	55864368	scaffold_8-1741	18.7
scaffold_8	63235691	63235870	scaffold_8-1203	18.7
scaffold_8	63256703	63256882	scaffold_8-1605	18.7
scaffold_8	65747158	65747337	scaffold_8-1745	18.7
scaffold_8	72914505	72914684	scaffold_8-1486	18.7
scaffold_8	84205103	84205282	scaffold_8-1775	18.7
scaffold_8	91463442	91463621	scaffold_8-1541	18.7
scaffold_8	93301109	93301288	scaffold_8-1503	18.7
scaffold_8	94836543	94836722	scaffold_8-1600	18.7
scaffold_8	95296887	95297066	scaffold_8-1328	18.7
scaffold_837	2251	2430	scaffold_837-1	18.7
scaffold_8c	4219341	4219520	scaffold_8c-49	18.7
scaffold_9	293473	293652	scaffold_9-743	18.7
scaffold_9	3272513	3272692	scaffold_9-1069	18.7
scaffold_9	3444734	3444913	scaffold_9-1024	18.7
scaffold_9	3537677	3537856	scaffold_9-1306	18.7
scaffold_9	7390449	7390628	scaffold_9-1207	18.7
scaffold_9	10494346	10494525	scaffold_9-1210	18.7
scaffold_9	12416526	12416705	scaffold_9-1364	18.7
scaffold_9	15681840	15682019	scaffold_9-1269	18.7
scaffold_9	19323585	19323764	scaffold_9-1026	18.7
scaffold_9	20883889	20884068	scaffold_9-1094	18.7
scaffold_9	24827909	24828088	scaffold_9-1399	18.7
scaffold_9	27237692	27237871	scaffold_9-1496	18.7
scaffold_9	28141377	28141556	scaffold_9-1134	18.7
scaffold_9	29222129	29222308	scaffold_9-943	18.7
scaffold_9	34635790	34635969	scaffold_9-1271	18.7
scaffold_9	45114100	45114279	scaffold_9-1361	18.7
scaffold_9	46802672	46802851	scaffold_9-1240	18.7
scaffold_9	49095997	49096176	scaffold_9-1096	18.7
scaffold_9	55754075	55754254	scaffold_9-1103	18.7
scaffold_9	70516982	70517161	scaffold_9-1192	18.7
scaffold_9	79403427	79403606	scaffold_9-1189	18.7
scaffold_9	82751806	82751985	scaffold_9-916	18.7
scaffold_9	83909142	83909321	scaffold_9-976	18.7
scaffold_9	85973124	85973303	scaffold_9-1490	18.7
scaffold_9	92645894	92646073	scaffold_9-1252	18.7
scaffold_9	95531683	95531862	scaffold_9-1158	18.7
scaffold_1	9278198	9278377	scaffold_1-3259	18.3
scaffold_1	29306833	29307012	scaffold_1-3168	18.3
scaffold_1	36212897	36213076	scaffold_1-2737	18.3
scaffold_1	36594604	36594783	scaffold_1-3885	18.3
scaffold_1	42674343	42674522	scaffold_1-3332	18.3
scaffold_1	42770559	42770738	scaffold_1-3378	18.3
scaffold_1	45388973	45389152	scaffold_1-3346	18.3
scaffold_1	49747278	49747457	scaffold_1-2371	18.3
scaffold_1	67919230	67919409	scaffold_1-3123	18.3
scaffold_1	69167906	69168085	scaffold_1-2880	18.3
scaffold_1	70625082	70625261	scaffold_1-2657	18.3
scaffold_1	71238538	71238717	scaffold_1-2815	18.3
scaffold_1	71767094	71767273	scaffold_1-2950	18.3
scaffold_1	75594781	75594960	scaffold_1-3060	18.3
scaffold_1	78591707	78591886	scaffold_1-2634	18.3
scaffold_1	83067809	83067988	scaffold_1-2325	18.3
scaffold_1	85673031	85673210	scaffold_1-2869	18.3
scaffold_1	92378255	92378434	scaffold_1-3001	18.3
scaffold_1	96040853	96041032	scaffold_1-2810	18.3
scaffold_1	106864014	106864193	scaffold_1-2510	18.3
scaffold_1	109318952	109319131	scaffold_1-2738	18.3
scaffold_1	115498870	115499049	scaffold_1-3536	18.3
scaffold_1	117495175	117495354	scaffold_1-2556	18.3
scaffold_1	122643413	122643592	scaffold_1-2904	18.3
scaffold_1	126349754	126349933	scaffold_1-2944	18.3
scaffold_1	136649822	136650001	scaffold_1-2978	18.3
scaffold_1	137586581	137586760	scaffold_1-2466	18.3
scaffold_1	137869711	137869890	scaffold_1-3213	18.3
scaffold_1	139505788	139505967	scaffold_1-2748	18.3
scaffold_1	150670902	150671081	scaffold_1-2286	18.3
scaffold_1	162016243	162016422	scaffold_1-3274	18.3
scaffold_1	166602293	166602472	scaffold_1-3088	18.3
scaffold_1	168970113	168970292	scaffold_1-2967	18.3
scaffold_1	172221649	172221828	scaffold_1-2878	18.3
scaffold_1	176246073	176246252	scaffold_1-3531	18.3
scaffold_1	187017579	187017758	scaffold_1-3149	18.3
scaffold_1	189917850	189918029	scaffold_1-2603	18.3
scaffold_1	194371657	194371836	scaffold_1-3192	18.3
scaffold_1	195878771	195878950	scaffold_1-2316	18.3
scaffold_1	200648638	200648817	scaffold_1-2648	18.3
scaffold_1	215456738	215456917	scaffold_1-3389	18.3
scaffold_10	4031851	4032030	scaffold_10-416	18.3
scaffold_10	9566292	9566471	scaffold_10-470	18.3
scaffold_10	13402057	13402236	scaffold_10-651	18.3
scaffold_10	15657978	15658157	scaffold_10-677	18.3
scaffold_10	27483499	27483678	scaffold_10-592	18.3
scaffold_10	28916517	28916696	scaffold_10-558	18.3
scaffold_10	29064311	29064490	scaffold_10-551	18.3
scaffold_10	30280580	30280759	scaffold_10-552	18.3
scaffold_10	31987392	31987571	scaffold_10-460	18.3
scaffold_108	128197	128376	scaffold_108-1	18.3
scaffold_1929	624	803	scaffold_1929-1	18.3
scaffold_2	351632	351811	scaffold_2-1808	18.3
scaffold_2	487005	487184	scaffold_2-1729	18.3
scaffold_2	5276280	5276459	scaffold_2-1595	18.3
scaffold_2	6423249	6423428	scaffold_2-1765	18.3
scaffold_2	6787259	6787438	scaffold_2-2349	18.3
scaffold_2	10826386	10826565	scaffold_2-2058	18.3
scaffold_2	14095102	14095281	scaffold_2-2241	18.3
scaffold_2	15535874	15536053	scaffold_2-1997	18.3
scaffold_2	17697698	17697877	scaffold_2-1820	18.3
scaffold_2	23074113	23074292	scaffold_2-2182	18.3
scaffold_2	30007766	30007945	scaffold_2-1536	18.3
scaffold_2	38329091	38329270	scaffold_2-2177	18.3
scaffold_2	41833086	41833265	scaffold_2-1370	18.3
scaffold_2	54235726	54235905	scaffold_2-1956	18.3
scaffold_2	54376507	54376686	scaffold_2-2419	18.3
scaffold_2	54664453	54664632	scaffold_2-2364	18.3
scaffold_2	54765824	54766003	scaffold_2-1771	18.3
scaffold_2	61073604	61073783	scaffold_2-1779	18.3
scaffold_2	65109311	65109490	scaffold_2-1541	18.3
scaffold_2	70061947	70062126	scaffold_2-1633	18.3
scaffold_2	77991243	77991422	scaffold_2-1843	18.3
scaffold_2	83191278	83191457	scaffold_2-1717	18.3
scaffold_2	85152054	85152233	scaffold_2-2011	18.3
scaffold_2	88248425	88248604	scaffold_2-1852	18.3
scaffold_2	96579197	96579376	scaffold_2-1828	18.3
scaffold_2	97700060	97700239	scaffold_2-1698	18.3
scaffold_2	99895204	99895383	scaffold_2-1847	18.3
scaffold_2	105345649	105345828	scaffold_2-1934	18.3
scaffold_2	107342091	107342270	scaffold_2-1821	18.3
scaffold_2	107378204	107378383	scaffold_2-1338	18.3
scaffold_2	123105567	123105746	scaffold_2-1488	18.3
scaffold_2	145251304	145251483	scaffold_2-1665	18.3
scaffold_2	145453439	145453618	scaffold_2-1959	18.3
scaffold_206	97340	97519	scaffold_206-1	18.3
scaffold_21	992261	992440	scaffold_21-2	18.3
scaffold_221	17692	17871	scaffold_221-2	18.3
scaffold_24	407678	407857	scaffold_24-17	18.3
scaffold_243	1897	2076	scaffold_243-2	18.3
scaffold_251	81693	81872	scaffold_251-3	18.3
scaffold_27	179246	179425	scaffold_27-27	18.3
scaffold_271	22570	22749	scaffold_271-6	18.3
scaffold_3	932164	932343	scaffold_3-1084	18.3
scaffold_3	1834155	1834334	scaffold_3-1017	18.3
scaffold_3	5582521	5582700	scaffold_3-1659	18.3
scaffold_3	12117745	12117924	scaffold_3-1879	18.3
scaffold_3	13314404	13314583	scaffold_3-1244	18.3
scaffold_3	15082553	15082732	scaffold_3-1501	18.3
scaffold_3	23048975	23049154	scaffold_3-1226	18.3
scaffold_3	26007546	26007725	scaffold_3-1442	18.3
scaffold_3	27980024	27980203	scaffold_3-1457	18.3
scaffold_3	32353662	32353841	scaffold_3-1725	18.3
scaffold_3	41600164	41600343	scaffold_3-1626	18.3
scaffold_3	43336680	43336859	scaffold_3-1402	18.3
scaffold_3	47554571	47554750	scaffold_3-1487	18.3
scaffold_3	51483017	51483196	scaffold_3-1534	18.3
scaffold_3	53042009	53042188	scaffold_3-1776	18.3
scaffold_3	66082780	66082959	scaffold_3-1435	18.3
scaffold_3	66988916	66989095	scaffold_3-1498	18.3
scaffold_3	67125121	67125300	scaffold_3-1251	18.3
scaffold_3	68442844	68443023	scaffold_3-1436	18.3
scaffold_3	70504887	70505066	scaffold_3-1296	18.3
scaffold_3	71663475	71663654	scaffold_3-1348	18.3
scaffold_3	74454545	74454724	scaffold_3-1366	18.3
scaffold_3	75775296	75775475	scaffold_3-1849	18.3
scaffold_3	79205434	79205613	scaffold_3-1202	18.3
scaffold_3	84494025	84494204	scaffold_3-1126	18.3
scaffold_3	84849462	84849641	scaffold_3-1467	18.3
scaffold_3	85817807	85817986	scaffold_3-1318	18.3
scaffold_3	90210688	90210867	scaffold_3-1606	18.3
scaffold_3	96673292	96673471	scaffold_3-1609	18.3
scaffold_3	103447451	103447630	scaffold_3-1561	18.3
scaffold_3	110329212	110329391	scaffold_3-1338	18.3
scaffold_3	115464113	115464292	scaffold_3-1337	18.3
scaffold_36	655440	655619	scaffold_36-9	18.3
scaffold_4	18276	18455	scaffold_4-1540	18.3
scaffold_4	6609295	6609474	scaffold_4-1371	18.3
scaffold_4	7786508	7786687	scaffold_4-1809	18.3
scaffold_4	14122096	14122275	scaffold_4-1966	18.3
scaffold_4	17335827	17336006	scaffold_4-1494	18.3
scaffold_4	20168548	20168727	scaffold_4-2060	18.3
scaffold_4	22409957	22410136	scaffold_4-2119	18.3
scaffold_4	26904282	26904461	scaffold_4-1262	18.3
scaffold_4	27754306	27754485	scaffold_4-1399	18.3
scaffold_4	35681445	35681624	scaffold_4-1565	18.3
scaffold_4	45652693	45652872	scaffold_4-2006	18.3
scaffold_4	49902636	49902815	scaffold_4-1891	18.3
scaffold_4	57805687	57805866	scaffold_4-1496	18.3
scaffold_4	61582175	61582354	scaffold_4-1756	18.3
scaffold_4	69649943	69650122	scaffold_4-1286	18.3
scaffold_4	71134751	71134930	scaffold_4-2016	18.3
scaffold_4	71308717	71308896	scaffold_4-1788	18.3
scaffold_4	73870462	73870641	scaffold_4-1944	18.3
scaffold_4	88154820	88154999	scaffold_4-2140	18.3
scaffold_4	94654360	94654539	scaffold_4-1525	18.3
scaffold_4	99496517	99496696	scaffold_4-1683	18.3
scaffold_4	107654210	107654389	scaffold_4-2198	18.3
scaffold_4	109876809	109876988	scaffold_4-1925	18.3
scaffold_4	110678855	110679034	scaffold_4-1669	18.3
scaffold_4	113337412	113337591	scaffold_4-2111	18.3
scaffold_4	114421099	114421278	scaffold_4-1874	18.3
scaffold_4	132383483	132383662	scaffold_4-1290	18.3
scaffold_4	132815622	132815801	scaffold_4-1521	18.3
scaffold_42	212482	212661	scaffold_42-12	18.3
scaffold_48	342928	343107	scaffold_48-11	18.3
scaffold_48	585947	586126	scaffold_48-7	18.3
scaffold_5	2341483	2341662	scaffold_5-1423	18.3
scaffold_5	7953162	7953341	scaffold_5-1411	18.3
scaffold_5	11273378	11273557	scaffold_5-1544	18.3
scaffold_5	12698121	12698300	scaffold_5-1691	18.3
scaffold_5	19259816	19259995	scaffold_5-1234	18.3
scaffold_5	22410843	22411022	scaffold_5-1330	18.3
scaffold_5	28043587	28043766	scaffold_5-925	18.3
scaffold_5	40745173	40745352	scaffold_5-1585	18.3
scaffold_5	46419471	46419650	scaffold_5-1688	18.3
scaffold_5	48135366	48135545	scaffold_5-1390	18.3
scaffold_5	49917103	49917282	scaffold_5-1708	18.3
scaffold_5	64173069	64173248	scaffold_5-1457	18.3
scaffold_5	67701880	67702059	scaffold_5-1717	18.3
scaffold_5	71917424	71917603	scaffold_5-1301	18.3
scaffold_5	73165269	73165448	scaffold_5-1620	18.3
scaffold_5	75891607	75891786	scaffold_5-1571	18.3
scaffold_5	78775617	78775796	scaffold_5-1233	18.3
scaffold_5	91328797	91328976	scaffold_5-1108	18.3
scaffold_5	92917763	92917942	scaffold_5-1678	18.3
scaffold_5	97061456	97061635	scaffold_5-1341	18.3
scaffold_5	99064621	99064800	scaffold_5-1214	18.3
scaffold_5	100748238	100748417	scaffold_5-1353	18.3
scaffold_5	103201586	103201765	scaffold_5-1116	18.3
scaffold_5	109842030	109842209	scaffold_5-1388	18.3
scaffold_5	110003056	110003235	scaffold_5-1067	18.3
scaffold_6	1712348	1712527	scaffold_6-1364	18.3
scaffold_6	18336202	18336381	scaffold_6-1600	18.3
scaffold_6	24420515	24420694	scaffold_6-1651	18.3
scaffold_6	27365604	27365783	scaffold_6-1991	18.3
scaffold_6	30658013	30658192	scaffold_6-1817	18.3
scaffold_6	32599748	32599927	scaffold_6-1777	18.3
scaffold_6	41494963	41495142	scaffold_6-1631	18.3
scaffold_6	57881622	57881801	scaffold_6-1803	18.3
scaffold_6	58024749	58024928	scaffold_6-1824	18.3
scaffold_6	58616855	58617034	scaffold_6-1696	18.3
scaffold_6	59744879	59745058	scaffold_6-1563	18.3
scaffold_6	61068670	61068849	scaffold_6-1862	18.3
scaffold_6	67370671	67370850	scaffold_6-1978	18.3
scaffold_6	74174988	74175167	scaffold_6-2025	18.3
scaffold_6	97533614	97533793	scaffold_6-1581	18.3
scaffold_6	100626365	100626544	scaffold_6-1657	18.3
scaffold_6	101997895	101998074	scaffold_6-1577	18.3
scaffold_6	103672990	103673169	scaffold_6-1934	18.3
scaffold_6	109465865	109466044	scaffold_6-1800	18.3
scaffold_6	112796286	112796465	scaffold_6-1968	18.3
scaffold_6	122368412	122368591	scaffold_6-1819	18.3
scaffold_6	122723614	122723793	scaffold_6-1919	18.3
scaffold_6	128839940	128840119	scaffold_6-1257	18.3
scaffold_6	133743754	133743933	scaffold_6-1931	18.3
scaffold_6	137067522	137067701	scaffold_6-1837	18.3
scaffold_651	3123	3302	scaffold_651-1	18.3
scaffold_69	153245	153424	scaffold_69-11	18.3
scaffold_7	1968184	1968363	scaffold_7-1140	18.3
scaffold_7	29851758	29851937	scaffold_7-1315	18.3
scaffold_7	33397830	33398009	scaffold_7-1453	18.3
scaffold_7	35500984	35501163	scaffold_7-1836	18.3
scaffold_7	36159679	36159858	scaffold_7-1936	18.3
scaffold_7	39551305	39551484	scaffold_7-1594	18.3
scaffold_7	40596146	40596325	scaffold_7-1853	18.3
scaffold_7	40793574	40793753	scaffold_7-1656	18.3
scaffold_7	43227104	43227283	scaffold_7-2087	18.3
scaffold_7	46943029	46943208	scaffold_7-1795	18.3
scaffold_7	51818446	51818625	scaffold_7-2250	18.3
scaffold_7	52454431	52454610	scaffold_7-1634	18.3
scaffold_7	60979815	60979994	scaffold_7-1532	18.3
scaffold_7	76023002	76023181	scaffold_7-1737	18.3
scaffold_7	82475303	82475482	scaffold_7-1840	18.3
scaffold_7	82823639	82823818	scaffold_7-1951	18.3
scaffold_7	86176303	86176482	scaffold_7-1975	18.3
scaffold_7	94602306	94602485	scaffold_7-1623	18.3
scaffold_7	100739860	100740039	scaffold_7-1640	18.3
scaffold_7	104236730	104236909	scaffold_7-1524	18.3
scaffold_7	104945237	104945416	scaffold_7-1575	18.3
scaffold_7	105261465	105261644	scaffold_7-1913	18.3
scaffold_7	107456620	107456799	scaffold_7-1497	18.3
scaffold_7166	363	542	scaffold_7166-3	18.3
scaffold_8	5560623	5560802	scaffold_8-1465	18.3
scaffold_8	7787661	7787840	scaffold_8-1409	18.3
scaffold_8	9690327	9690506	scaffold_8-1491	18.3
scaffold_8	15836489	15836668	scaffold_8-2019	18.3
scaffold_8	15967322	15967501	scaffold_8-1662	18.3
scaffold_8	17325182	17325361	scaffold_8-2044	18.3
scaffold_8	20907709	20907888	scaffold_8-1557	18.3
scaffold_8	22168290	22168469	scaffold_8-1425	18.3
scaffold_8	24645545	24645724	scaffold_8-1676	18.3
scaffold_8	26384187	26384366	scaffold_8-1205	18.3
scaffold_8	42831785	42831964	scaffold_8-1488	18.3
scaffold_8	47686813	47686992	scaffold_8-1831	18.3
scaffold_8	55272375	55272554	scaffold_8-1565	18.3
scaffold_8	69658618	69658797	scaffold_8-1266	18.3
scaffold_8	72480698	72480877	scaffold_8-1826	18.3
scaffold_8	82363648	82363827	scaffold_8-1869	18.3
scaffold_8	91946186	91946365	scaffold_8-1456	18.3
scaffold_8	95007855	95008034	scaffold_8-1925	18.3
scaffold_8	97022552	97022731	scaffold_8-1683	18.3
scaffold_811	12573	12752	scaffold_811-1	18.3
scaffold_9	589566	589745	scaffold_9-1092	18.3
scaffold_9	3517553	3517732	scaffold_9-942	18.3
scaffold_9	17135120	17135299	scaffold_9-1144	18.3
scaffold_9	20708031	20708210	scaffold_9-1323	18.3
scaffold_9	27282555	27282734	scaffold_9-1087	18.3
scaffold_9	36661530	36661709	scaffold_9-899	18.3
scaffold_9	48510184	48510363	scaffold_9-1066	18.3
scaffold_9	57703952	57704131	scaffold_9-1272	18.3
scaffold_9	69001847	69002026	scaffold_9-1322	18.3
scaffold_9	79628130	79628309	scaffold_9-1250	18.3
scaffold_9	82463669	82463848	scaffold_9-1017	18.3
scaffold_9	97174807	97174986	scaffold_9-1133	18.3
scaffold_99	112545	112724	scaffold_99-4	18.3
scaffold_1	1473209	1473388	scaffold_1-2197	18
scaffold_1	1795886	1796065	scaffold_1-2939	18
scaffold_1	8860458	8860637	scaffold_1-2900	18
scaffold_1	9264055	9264234	scaffold_1-2889	18
scaffold_1	12465045	12465224	scaffold_1-2836	18
scaffold_1	14569056	14569235	scaffold_1-2826	18
scaffold_1	18486890	18487069	scaffold_1-2553	18
scaffold_1	41865652	41865831	scaffold_1-3463	18
scaffold_1	46570804	46570983	scaffold_1-2882	18
scaffold_1	52904390	52904569	scaffold_1-3085	18
scaffold_1	55047919	55048098	scaffold_1-3417	18
scaffold_1	55379518	55379697	scaffold_1-2412	18
scaffold_1	57943680	57943859	scaffold_1-1908	18
scaffold_1	64693951	64694130	scaffold_1-3041	18
scaffold_1	81311381	81311560	scaffold_1-2972	18
scaffold_1	85944882	85945061	scaffold_1-3474	18
scaffold_1	86145651	86145830	scaffold_1-2754	18
scaffold_1	89448525	89448704	scaffold_1-3055	18
scaffold_1	91604610	91604789	scaffold_1-2979	18
scaffold_1	92515454	92515633	scaffold_1-2926	18
scaffold_1	98898125	98898304	scaffold_1-2437	18
scaffold_1	100243757	100243936	scaffold_1-2545	18
scaffold_1	111724941	111725120	scaffold_1-2712	18
scaffold_1	115519367	115519546	scaffold_1-3097	18
scaffold_1	125536739	125536918	scaffold_1-3323	18
scaffold_1	125690135	125690314	scaffold_1-2724	18
scaffold_1	127227920	127228099	scaffold_1-3109	18
scaffold_1	128568484	128568663	scaffold_1-3282	18
scaffold_1	135321567	135321746	scaffold_1-2707	18
scaffold_1	136168406	136168585	scaffold_1-3921	18
scaffold_1	138806848	138807027	scaffold_1-3428	18
scaffold_1	140999594	140999773	scaffold_1-3930	18
scaffold_1	155357827	155358006	scaffold_1-2378	18
scaffold_1	155890319	155890498	scaffold_1-3142	18
scaffold_1	155930299	155930478	scaffold_1-3394	18
scaffold_1	158885262	158885441	scaffold_1-3145	18
scaffold_1	159142646	159142825	scaffold_1-3501	18
scaffold_1	172315339	172315518	scaffold_1-2658	18
scaffold_1	173889659	173889838	scaffold_1-2959	18
scaffold_1	183244285	183244464	scaffold_1-3199	18
scaffold_1	183822875	183823054	scaffold_1-2914	18
scaffold_1	183930385	183930564	scaffold_1-2462	18
scaffold_1	184715148	184715327	scaffold_1-2679	18
scaffold_1	195181861	195182040	scaffold_1-3095	18
scaffold_1	198487202	198487381	scaffold_1-2517	18
scaffold_1	205073262	205073441	scaffold_1-3253	18
scaffold_10	9301005	9301184	scaffold_10-531	18
scaffold_10	10016083	10016262	scaffold_10-624	18
scaffold_10	10049402	10049581	scaffold_10-500	18
scaffold_10	18377590	18377769	scaffold_10-582	18
scaffold_10	21083943	21084122	scaffold_10-443	18
scaffold_10	24610706	24610885	scaffold_10-553	18
scaffold_10	27537482	27537661	scaffold_10-539	18
scaffold_10	29370311	29370490	scaffold_10-676	18
scaffold_10	29816989	29817168	scaffold_10-495	18
scaffold_10	33402669	33402848	scaffold_10-591	18
scaffold_10	33741301	33741480	scaffold_10-533	18
scaffold_151	179583	179762	scaffold_151-3	18
scaffold_164	80252	80431	scaffold_164-3	18
scaffold_17	270831	271010	scaffold_17-1	18
scaffold_19	391861	392040	scaffold_19-10	18
scaffold_2	466280	466459	scaffold_2-2009	18
scaffold_2	2082951	2083130	scaffold_2-1713	18
scaffold_2	6634931	6635110	scaffold_2-1600	18
scaffold_2	11406316	11406495	scaffold_2-2027	18
scaffold_2	18643229	18643408	scaffold_2-1507	18
scaffold_2	18649100	18649279	scaffold_2-1960	18
scaffold_2	22116126	22116305	scaffold_2-1835	18
scaffold_2	23022327	23022506	scaffold_2-1637	18
scaffold_2	30368883	30369062	scaffold_2-1914	18
scaffold_2	33124459	33124638	scaffold_2-2245	18
scaffold_2	38250658	38250837	scaffold_2-2183	18
scaffold_2	43090764	43090943	scaffold_2-1446	18
scaffold_2	51286515	51286694	scaffold_2-1619	18
scaffold_2	54252116	54252295	scaffold_2-1961	18
scaffold_2	54253348	54253527	scaffold_2-1875	18
scaffold_2	54472864	54473043	scaffold_2-1714	18
scaffold_2	59990173	59990352	scaffold_2-2498	18
scaffold_2	68757921	68758100	scaffold_2-2091	18
scaffold_2	69607541	69607720	scaffold_2-1862	18
scaffold_2	73892331	73892510	scaffold_2-2401	18
scaffold_2	77612687	77612866	scaffold_2-1804	18
scaffold_2	77789199	77789378	scaffold_2-2236	18
scaffold_2	85708129	85708308	scaffold_2-2123	18
scaffold_2	87905388	87905567	scaffold_2-1892	18
scaffold_2	87910382	87910561	scaffold_2-2215	18
scaffold_2	90206608	90206787	scaffold_2-1754	18
scaffold_2	92967049	92967228	scaffold_2-1903	18
scaffold_2	93270470	93270649	scaffold_2-1866	18
scaffold_2	93308018	93308197	scaffold_2-2051	18
scaffold_2	96818471	96818650	scaffold_2-1917	18
scaffold_2	98232972	98233151	scaffold_2-1543	18
scaffold_2	105120194	105120373	scaffold_2-1420	18
scaffold_2	126188599	126188778	scaffold_2-1773	18
scaffold_2	127418623	127418802	scaffold_2-1601	18
scaffold_2	131511034	131511213	scaffold_2-1718	18
scaffold_2	135774178	135774357	scaffold_2-1942	18
scaffold_2	143189944	143190123	scaffold_2-1378	18
scaffold_2	145857489	145857668	scaffold_2-1701	18
scaffold_2	148305714	148305893	scaffold_2-2233	18
scaffold_214	25310	25489	scaffold_214-2	18
scaffold_24	261379	261558	scaffold_24-11	18
scaffold_25	833396	833575	scaffold_25-19	18
scaffold_26	195105	195284	scaffold_26-14	18
scaffold_2679	4981	5160	scaffold_2679-1	18
scaffold_27	612489	612668	scaffold_27-25	18
scaffold_3	1847018	1847197	scaffold_3-1205	18
scaffold_3	5276859	5277038	scaffold_3-1697	18
scaffold_3	16194261	16194440	scaffold_3-1930	18
scaffold_3	17197817	17197996	scaffold_3-1427	18
scaffold_3	21221013	21221192	scaffold_3-1506	18
scaffold_3	23060644	23060823	scaffold_3-1734	18
scaffold_3	35706945	35707124	scaffold_3-1889	18
scaffold_3	36265080	36265259	scaffold_3-1711	18
scaffold_3	50678385	50678564	scaffold_3-1554	18
scaffold_3	51752776	51752955	scaffold_3-1458	18
scaffold_3	54624670	54624849	scaffold_3-1355	18
scaffold_3	59520118	59520297	scaffold_3-1577	18
scaffold_3	67042314	67042493	scaffold_3-1346	18
scaffold_3	74819864	74820043	scaffold_3-1395	18
scaffold_3	75128684	75128863	scaffold_3-1444	18
scaffold_3	77507184	77507363	scaffold_3-1706	18
scaffold_3	79782733	79782912	scaffold_3-1878	18
scaffold_3	84352069	84352248	scaffold_3-1596	18
scaffold_3	87936813	87936992	scaffold_3-1401	18
scaffold_3	97843256	97843435	scaffold_3-1693	18
scaffold_3	115548201	115548380	scaffold_3-1428	18
scaffold_3	116251551	116251730	scaffold_3-1636	18
scaffold_3	116601049	116601228	scaffold_3-1186	18
scaffold_4	2462685	2462864	scaffold_4-1418	18
scaffold_4	6904569	6904748	scaffold_4-1535	18
scaffold_4	12224475	12224654	scaffold_4-1473	18
scaffold_4	16884817	16884996	scaffold_4-2014	18
scaffold_4	24663541	24663720	scaffold_4-2256	18
scaffold_4	28923460	28923639	scaffold_4-1997	18
scaffold_4	38283271	38283450	scaffold_4-1607	18
scaffold_4	46891310	46891489	scaffold_4-1335	18
scaffold_4	47432722	47432901	scaffold_4-1505	18
scaffold_4	58606952	58607131	scaffold_4-1822	18
scaffold_4	59196332	59196511	scaffold_4-1715	18
scaffold_4	60933227	60933406	scaffold_4-1747	18
scaffold_4	70957418	70957597	scaffold_4-1823	18
scaffold_4	80278313	80278492	scaffold_4-2074	18
scaffold_4	83912925	83913104	scaffold_4-1684	18
scaffold_4	91118434	91118613	scaffold_4-1870	18
scaffold_4	92813960	92814139	scaffold_4-1326	18
scaffold_4	109979430	109979609	scaffold_4-1840	18
scaffold_4	113241980	113242159	scaffold_4-1813	18
scaffold_4	122466161	122466340	scaffold_4-1574	18
scaffold_4	129785120	129785299	scaffold_4-1623	18
scaffold_4	129983798	129983977	scaffold_4-1855	18
scaffold_485	55573	55752	scaffold_485-2	18
scaffold_49	407615	407794	scaffold_49-4	18
scaffold_5	11313153	11313332	scaffold_5-1459	18
scaffold_5	11847303	11847482	scaffold_5-1515	18
scaffold_5	13230093	13230272	scaffold_5-1006	18
scaffold_5	15707139	15707318	scaffold_5-1382	18
scaffold_5	27294605	27294784	scaffold_5-1679	18
scaffold_5	28034628	28034807	scaffold_5-1256	18
scaffold_5	39975662	39975841	scaffold_5-1491	18
scaffold_5	50968920	50969099	scaffold_5-1707	18
scaffold_5	54240186	54240365	scaffold_5-1543	18
scaffold_5	60208926	60209105	scaffold_5-1400	18
scaffold_5	75445382	75445561	scaffold_5-1310	18
scaffold_5	78704985	78705164	scaffold_5-1504	18
scaffold_5	94032819	94032998	scaffold_5-1281	18
scaffold_5	95665075	95665254	scaffold_5-1344	18
scaffold_5	95676177	95676356	scaffold_5-1242	18
scaffold_5	106749904	106750083	scaffold_5-1523	18
scaffold_5	109505046	109505225	scaffold_5-1448	18
scaffold_5	115992798	115992977	scaffold_5-1045	18
scaffold_6	8106547	8106726	scaffold_6-1617	18
scaffold_6	18404474	18404653	scaffold_6-2111	18
scaffold_6	27332482	27332661	scaffold_6-1491	18
scaffold_6	28682345	28682524	scaffold_6-1558	18
scaffold_6	38049159	38049338	scaffold_6-1775	18
scaffold_6	41136586	41136765	scaffold_6-2027	18
scaffold_6	57000780	57000959	scaffold_6-1482	18
scaffold_6	62088607	62088786	scaffold_6-1737	18
scaffold_6	65168640	65168819	scaffold_6-1802	18
scaffold_6	76753814	76753993	scaffold_6-2096	18
scaffold_6	80138455	80138634	scaffold_6-1699	18
scaffold_6	80965800	80965979	scaffold_6-2057	18
scaffold_6	121548065	121548244	scaffold_6-2007	18
scaffold_6	132472895	132473074	scaffold_6-1457	18
scaffold_6	136705947	136706126	scaffold_6-1630	18
scaffold_6	136745165	136745344	scaffold_6-1838	18
scaffold_6	140539441	140539620	scaffold_6-1234	18
scaffold_6	141838908	141839087	scaffold_6-1910	18
scaffold_659	16812	16991	scaffold_659-1	18
scaffold_7	2448113	2448292	scaffold_7-1156	18
scaffold_7	8923215	8923394	scaffold_7-1455	18
scaffold_7	15485694	15485873	scaffold_7-1619	18
scaffold_7	29882795	29882974	scaffold_7-1874	18
scaffold_7	31617957	31618136	scaffold_7-1783	18
scaffold_7	34791804	34791983	scaffold_7-1753	18
scaffold_7	37162002	37162181	scaffold_7-1718	18
scaffold_7	41407298	41407477	scaffold_7-1888	18
scaffold_7	42844951	42845130	scaffold_7-1614	18
scaffold_7	46947537	46947716	scaffold_7-1559	18
scaffold_7	50091848	50092027	scaffold_7-1636	18
scaffold_7	50165624	50165803	scaffold_7-1908	18
scaffold_7	54075249	54075428	scaffold_7-1525	18
scaffold_7	60843692	60843871	scaffold_7-1261	18
scaffold_7	61955374	61955553	scaffold_7-1927	18
scaffold_7	62757473	62757652	scaffold_7-1489	18
scaffold_7	83470267	83470446	scaffold_7-1849	18
scaffold_7	84385994	84386173	scaffold_7-2109	18
scaffold_7	84946926	84947105	scaffold_7-1278	18
scaffold_7	87101683	87101862	scaffold_7-1573	18
scaffold_7	94597771	94597950	scaffold_7-1723	18
scaffold_7	113200082	113200261	scaffold_7-1128	18
scaffold_7	123735998	123736177	scaffold_7-1677	18
scaffold_76	40083	40262	scaffold_76-3	18
scaffold_8	7996871	7997050	scaffold_8-1195	18
scaffold_8	8015468	8015647	scaffold_8-1612	18
scaffold_8	8973729	8973908	scaffold_8-1855	18
scaffold_8	16892401	16892580	scaffold_8-1649	18
scaffold_8	20327980	20328159	scaffold_8-1585	18
scaffold_8	21471556	21471735	scaffold_8-1564	18
scaffold_8	24571266	24571445	scaffold_8-1472	18
scaffold_8	26356264	26356443	scaffold_8-1560	18
scaffold_8	27973170	27973349	scaffold_8-1608	18
scaffold_8	45278625	45278804	scaffold_8-1901	18
scaffold_8	46410426	46410605	scaffold_8-1153	18
scaffold_8	50277692	50277871	scaffold_8-1746	18
scaffold_8	52276429	52276608	scaffold_8-1771	18
scaffold_8	55315554	55315733	scaffold_8-1524	18
scaffold_8	56503615	56503794	scaffold_8-1392	18
scaffold_8	65966723	65966902	scaffold_8-1431	18
scaffold_8	72492663	72492842	scaffold_8-1727	18
scaffold_8	79352491	79352670	scaffold_8-1711	18
scaffold_8	82086637	82086816	scaffold_8-1514	18
scaffold_8	82166600	82166779	scaffold_8-1971	18
scaffold_8	83098622	83098801	scaffold_8-1852	18
scaffold_8	86203681	86203860	scaffold_8-1799	18
scaffold_8	90738998	90739177	scaffold_8-1169	18
scaffold_8	93105824	93106003	scaffold_8-2047	18
scaffold_8c	1852162	1852341	scaffold_8c-43	18
scaffold_9	7173656	7173835	scaffold_9-1403	18
scaffold_9	7382151	7382330	scaffold_9-1139	18
scaffold_9	10111358	10111537	scaffold_9-1040	18
scaffold_9	12407796	12407975	scaffold_9-1159	18
scaffold_9	24759308	24759487	scaffold_9-1155	18
scaffold_9	33769317	33769496	scaffold_9-1266	18
scaffold_9	39722505	39722684	scaffold_9-1202	18
scaffold_9	47213237	47213416	scaffold_9-1297	18
scaffold_9	56526933	56527112	scaffold_9-1377	18
scaffold_9	66651224	66651403	scaffold_9-1043	18
scaffold_9	71756279	71756458	scaffold_9-1534	18
scaffold_9	74115018	74115197	scaffold_9-1102	18
scaffold_9	77241269	77241448	scaffold_9-923	18
scaffold_9	77526266	77526445	scaffold_9-1114	18
scaffold_9	77544020	77544199	scaffold_9-1175	18
scaffold_9	77790165	77790344	scaffold_9-1095	18
scaffold_9	79322887	79323066	scaffold_9-946	18
scaffold_9	80582796	80582975	scaffold_9-993	18
scaffold_9	84655641	84655820	scaffold_9-1779	18
scaffold_1	5818499	5818678	scaffold_1-3116	17.6
scaffold_1	9142262	9142441	scaffold_1-2124	17.6
scaffold_1	9557737	9557916	scaffold_1-3037	17.6
scaffold_1	12966045	12966224	scaffold_1-3035	17.6
scaffold_1	13611452	13611631	scaffold_1-2953	17.6
scaffold_1	14927476	14927655	scaffold_1-2784	17.6
scaffold_1	17143195	17143374	scaffold_1-3362	17.6
scaffold_1	24251490	24251669	scaffold_1-3592	17.6
scaffold_1	28327900	28328079	scaffold_1-2598	17.6
scaffold_1	29797002	29797181	scaffold_1-3315	17.6
scaffold_1	31004794	31004973	scaffold_1-3273	17.6
scaffold_1	37360838	37361017	scaffold_1-3256	17.6
scaffold_1	38091781	38091960	scaffold_1-3858	17.6
scaffold_1	40625158	40625337	scaffold_1-3677	17.6
scaffold_1	42167166	42167345	scaffold_1-3073	17.6
scaffold_1	46580724	46580903	scaffold_1-2886	17.6
scaffold_1	46604224	46604403	scaffold_1-2481	17.6
scaffold_1	57296235	57296414	scaffold_1-3020	17.6
scaffold_1	60248870	60249049	scaffold_1-2674	17.6
scaffold_1	61384483	61384662	scaffold_1-2973	17.6
scaffold_1	62006520	62006699	scaffold_1-3748	17.6
scaffold_1	62756048	62756227	scaffold_1-2478	17.6
scaffold_1	64087349	64087528	scaffold_1-2555	17.6
scaffold_1	64906231	64906410	scaffold_1-2541	17.6
scaffold_1	65065015	65065194	scaffold_1-2233	17.6
scaffold_1	65065990	65066169	scaffold_1-3049	17.6
scaffold_1	66809977	66810156	scaffold_1-2395	17.6
scaffold_1	66950466	66950645	scaffold_1-3730	17.6
scaffold_1	67821369	67821548	scaffold_1-4073	17.6
scaffold_1	68622651	68622830	scaffold_1-2812	17.6
scaffold_1	68625829	68626008	scaffold_1-3438	17.6
scaffold_1	74735313	74735492	scaffold_1-3763	17.6
scaffold_1	74870882	74871061	scaffold_1-3340	17.6
scaffold_1	85602839	85603018	scaffold_1-2663	17.6
scaffold_1	86709984	86710163	scaffold_1-3782	17.6
scaffold_1	86804037	86804216	scaffold_1-3409	17.6
scaffold_1	87844622	87844801	scaffold_1-3609	17.6
scaffold_1	92640020	92640199	scaffold_1-2749	17.6
scaffold_1	93744025	93744204	scaffold_1-3383	17.6
scaffold_1	95942945	95943124	scaffold_1-3223	17.6
scaffold_1	96265545	96265724	scaffold_1-3560	17.6
scaffold_1	98199632	98199811	scaffold_1-3321	17.6
scaffold_1	111412407	111412586	scaffold_1-3120	17.6
scaffold_1	113715229	113715408	scaffold_1-2034	17.6
scaffold_1	114335858	114336037	scaffold_1-2948	17.6
scaffold_1	122480045	122480224	scaffold_1-2602	17.6
scaffold_1	126557645	126557824	scaffold_1-3072	17.6
scaffold_1	127792312	127792491	scaffold_1-3260	17.6
scaffold_1	129648475	129648654	scaffold_1-3008	17.6
scaffold_1	133921254	133921433	scaffold_1-3834	17.6
scaffold_1	141912544	141912723	scaffold_1-3718	17.6
scaffold_1	142273013	142273192	scaffold_1-3969	17.6
scaffold_1	156603290	156603469	scaffold_1-2174	17.6
scaffold_1	158980220	158980399	scaffold_1-3330	17.6
scaffold_1	170148529	170148708	scaffold_1-3430	17.6
scaffold_1	170602472	170602651	scaffold_1-3407	17.6
scaffold_1	182868921	182869100	scaffold_1-4013	17.6
scaffold_1	184955659	184955838	scaffold_1-3384	17.6
scaffold_1	185333705	185333884	scaffold_1-4110	17.6
scaffold_1	186847400	186847579	scaffold_1-2783	17.6
scaffold_1	187284234	187284413	scaffold_1-3011	17.6
scaffold_1	187299547	187299726	scaffold_1-3125	17.6
scaffold_1	189900905	189901084	scaffold_1-2718	17.6
scaffold_1	190008312	190008491	scaffold_1-2220	17.6
scaffold_1	193316210	193316389	scaffold_1-2524	17.6
scaffold_1	200275370	200275549	scaffold_1-3208	17.6
scaffold_1	200347479	200347658	scaffold_1-3180	17.6
scaffold_1	202055252	202055431	scaffold_1-2331	17.6
scaffold_1	203666658	203666837	scaffold_1-2267	17.6
scaffold_10	6156779	6156958	scaffold_10-442	17.6
scaffold_10	17058755	17058934	scaffold_10-489	17.6
scaffold_10	21942590	21942769	scaffold_10-497	17.6
scaffold_10	22146854	22147033	scaffold_10-652	17.6
scaffold_10	25583253	25583432	scaffold_10-602	17.6
scaffold_10	25937590	25937769	scaffold_10-554	17.6
scaffold_10	34961026	34961205	scaffold_10-662	17.6
scaffold_10	36830070	36830249	scaffold_10-605	17.6
scaffold_107	80806	80985	scaffold_107-3	17.6
scaffold_1096	14722	14901	scaffold_1096-1	17.6
scaffold_119	70723	70902	scaffold_119-5	17.6
scaffold_127	157360	157539	scaffold_127-1	17.6
scaffold_134	100157	100336	scaffold_134-4	17.6
scaffold_1340	7006	7185	scaffold_1340-1	17.6
scaffold_19	720901	721080	scaffold_19-12	17.6
scaffold_194	47358	47537	scaffold_194-1	17.6
scaffold_2	1453660	1453839	scaffold_2-1675	17.6
scaffold_2	3638152	3638331	scaffold_2-1911	17.6
scaffold_2	4812766	4812945	scaffold_2-2015	17.6
scaffold_2	7035887	7036066	scaffold_2-2315	17.6
scaffold_2	14040741	14040920	scaffold_2-2053	17.6
scaffold_2	45204758	45204937	scaffold_2-2648	17.6
scaffold_2	47084552	47084731	scaffold_2-1826	17.6
scaffold_2	51100890	51101069	scaffold_2-2110	17.6
scaffold_2	52039700	52039879	scaffold_2-1952	17.6
scaffold_2	52797642	52797821	scaffold_2-1319	17.6
scaffold_2	52872180	52872359	scaffold_2-1354	17.6
scaffold_2	55949330	55949509	scaffold_2-2476	17.6
scaffold_2	60319463	60319642	scaffold_2-1964	17.6
scaffold_2	66574507	66574686	scaffold_2-1491	17.6
scaffold_2	67294226	67294405	scaffold_2-2084	17.6
scaffold_2	68647308	68647487	scaffold_2-1590	17.6
scaffold_2	79629473	79629652	scaffold_2-2205	17.6
scaffold_2	80324755	80324934	scaffold_2-2054	17.6
scaffold_2	83245871	83246050	scaffold_2-1973	17.6
scaffold_2	85308611	85308790	scaffold_2-1803	17.6
scaffold_2	88616868	88617047	scaffold_2-2061	17.6
scaffold_2	94888726	94888905	scaffold_2-1901	17.6
scaffold_2	98656634	98656813	scaffold_2-1783	17.6
scaffold_2	99105000	99105179	scaffold_2-1985	17.6
scaffold_2	106169958	106170137	scaffold_2-2081	17.6
scaffold_2	106427305	106427484	scaffold_2-1436	17.6
scaffold_2	123422870	123423049	scaffold_2-1878	17.6
scaffold_2	125965575	125965754	scaffold_2-1423	17.6
scaffold_2	126242765	126242944	scaffold_2-2225	17.6
scaffold_2	128194911	128195090	scaffold_2-1865	17.6
scaffold_2	135595228	135595407	scaffold_2-1267	17.6
scaffold_2	143187645	143187824	scaffold_2-1969	17.6
scaffold_3	5870464	5870643	scaffold_3-1491	17.6
scaffold_3	11597672	11597851	scaffold_3-1584	17.6
scaffold_3	14155048	14155227	scaffold_3-1756	17.6
scaffold_3	17481269	17481448	scaffold_3-1480	17.6
scaffold_3	24749208	24749387	scaffold_3-1758	17.6
scaffold_3	25495666	25495845	scaffold_3-1729	17.6
scaffold_3	39547748	39547927	scaffold_3-1738	17.6
scaffold_3	47106311	47106490	scaffold_3-1815	17.6
scaffold_3	48684910	48685089	scaffold_3-1764	17.6
scaffold_3	50682316	50682495	scaffold_3-1762	17.6
scaffold_3	59618946	59619125	scaffold_3-1691	17.6
scaffold_3	67151510	67151689	scaffold_3-2007	17.6
scaffold_3	67198099	67198278	scaffold_3-1826	17.6
scaffold_3	70500950	70501129	scaffold_3-1489	17.6
scaffold_3	75038161	75038340	scaffold_3-1857	17.6
scaffold_3	82545902	82546081	scaffold_3-1485	17.6
scaffold_3	85795335	85795514	scaffold_3-1562	17.6
scaffold_3	85795720	85795899	scaffold_3-1377	17.6
scaffold_3	85819820	85819999	scaffold_3-1901	17.6
scaffold_3	89754726	89754905	scaffold_3-1843	17.6
scaffold_3	92625185	92625364	scaffold_3-1703	17.6
scaffold_3	93229052	93229231	scaffold_3-1970	17.6
scaffold_3	93926289	93926468	scaffold_3-1566	17.6
scaffold_3	103083638	103083817	scaffold_3-1805	17.6
scaffold_3	104032135	104032314	scaffold_3-1539	17.6
scaffold_3	104925350	104925529	scaffold_3-1372	17.6
scaffold_3	109817978	109818157	scaffold_3-1358	17.6
scaffold_3	110357536	110357715	scaffold_3-1569	17.6
scaffold_3	115057897	115058076	scaffold_3-1470	17.6
scaffold_35	184472	184651	scaffold_35-7	17.6
scaffold_4	3358597	3358776	scaffold_4-1961	17.6
scaffold_4	10082554	10082733	scaffold_4-2144	17.6
scaffold_4	21296016	21296195	scaffold_4-1765	17.6
scaffold_4	22752419	22752598	scaffold_4-1907	17.6
scaffold_4	26277657	26277836	scaffold_4-2499	17.6
scaffold_4	27592772	27592951	scaffold_4-2029	17.6
scaffold_4	38748081	38748260	scaffold_4-1843	17.6
scaffold_4	43315895	43316074	scaffold_4-1946	17.6
scaffold_4	43352224	43352403	scaffold_4-1347	17.6
scaffold_4	44734815	44734994	scaffold_4-1932	17.6
scaffold_4	47012263	47012442	scaffold_4-1524	17.6
scaffold_4	52598483	52598662	scaffold_4-1722	17.6
scaffold_4	63104045	63104224	scaffold_4-1739	17.6
scaffold_4	64509661	64509840	scaffold_4-1959	17.6
scaffold_4	71829253	71829432	scaffold_4-2120	17.6
scaffold_4	74186988	74187167	scaffold_4-2260	17.6
scaffold_4	74598627	74598806	scaffold_4-2220	17.6
scaffold_4	80031241	80031420	scaffold_4-2066	17.6
scaffold_4	83643976	83644155	scaffold_4-2227	17.6
scaffold_4	83733166	83733345	scaffold_4-1967	17.6
scaffold_4	93230078	93230257	scaffold_4-1971	17.6
scaffold_4	93452977	93453156	scaffold_4-2030	17.6
scaffold_4	94614451	94614630	scaffold_4-1964	17.6
scaffold_4	95382095	95382274	scaffold_4-1814	17.6
scaffold_4	96010605	96010784	scaffold_4-2050	17.6
scaffold_4	102797168	102797347	scaffold_4-2114	17.6
scaffold_4	103613692	103613871	scaffold_4-1914	17.6
scaffold_4	105571109	105571288	scaffold_4-1420	17.6
scaffold_4	105613836	105614015	scaffold_4-2094	17.6
scaffold_4	112882367	112882546	scaffold_4-2071	17.6
scaffold_4	113710717	113710896	scaffold_4-1985	17.6
scaffold_4	120402001	120402180	scaffold_4-1561	17.6
scaffold_4	121759247	121759426	scaffold_4-1509	17.6
scaffold_4	122422974	122423153	scaffold_4-2278	17.6
scaffold_4	124552465	124552644	scaffold_4-1657	17.6
scaffold_4	129027503	129027682	scaffold_4-1831	17.6
scaffold_4	132829361	132829540	scaffold_4-2086	17.6
scaffold_4	139843036	139843215	scaffold_4-1589	17.6
scaffold_5	2339451	2339630	scaffold_5-1643	17.6
scaffold_5	2914456	2914635	scaffold_5-1864	17.6
scaffold_5	10444924	10445103	scaffold_5-1462	17.6
scaffold_5	11234687	11234866	scaffold_5-1600	17.6
scaffold_5	15922360	15922539	scaffold_5-1437	17.6
scaffold_5	20341011	20341190	scaffold_5-1507	17.6
scaffold_5	21908104	21908283	scaffold_5-1621	17.6
scaffold_5	26119342	26119521	scaffold_5-1554	17.6
scaffold_5	57630488	57630667	scaffold_5-1769	17.6
scaffold_5	61200180	61200359	scaffold_5-1516	17.6
scaffold_5	74640262	74640441	scaffold_5-1252	17.6
scaffold_5	75650297	75650476	scaffold_5-1307	17.6
scaffold_5	80633536	80633715	scaffold_5-1548	17.6
scaffold_5	81699819	81699998	scaffold_5-1766	17.6
scaffold_5	83770237	83770416	scaffold_5-1721	17.6
scaffold_5	84301408	84301587	scaffold_5-1539	17.6
scaffold_5	85436918	85437097	scaffold_5-1758	17.6
scaffold_5	92034771	92034950	scaffold_5-1355	17.6
scaffold_5	92959846	92960025	scaffold_5-1378	17.6
scaffold_5	93541231	93541410	scaffold_5-1672	17.6
scaffold_5	99147205	99147384	scaffold_5-1615	17.6
scaffold_5	117047157	117047336	scaffold_5-1445	17.6
scaffold_5	117959669	117959848	scaffold_5-1663	17.6
scaffold_52	254794	254973	scaffold_52-10	17.6
scaffold_5b	1517282	1517461	scaffold_5b-34	17.6
scaffold_6	6756310	6756489	scaffold_6-1898	17.6
scaffold_6	11669960	11670139	scaffold_6-2043	17.6
scaffold_6	19132977	19133156	scaffold_6-1897	17.6
scaffold_6	19393701	19393880	scaffold_6-1506	17.6
scaffold_6	28523262	28523441	scaffold_6-1439	17.6
scaffold_6	34145062	34145241	scaffold_6-1425	17.6
scaffold_6	36678663	36678842	scaffold_6-1927	17.6
scaffold_6	37992018	37992197	scaffold_6-2061	17.6
scaffold_6	38423550	38423729	scaffold_6-1882	17.6
scaffold_6	57237095	57237274	scaffold_6-1435	17.6
scaffold_6	62160419	62160598	scaffold_6-1682	17.6
scaffold_6	68568341	68568520	scaffold_6-1723	17.6
scaffold_6	73580146	73580325	scaffold_6-1650	17.6
scaffold_6	77912455	77912634	scaffold_6-1536	17.6
scaffold_6	80034693	80034872	scaffold_6-2103	17.6
scaffold_6	81203084	81203263	scaffold_6-1758	17.6
scaffold_6	82016689	82016868	scaffold_6-1778	17.6
scaffold_6	93114145	93114324	scaffold_6-1886	17.6
scaffold_6	94210714	94210893	scaffold_6-1915	17.6
scaffold_6	105410328	105410507	scaffold_6-2118	17.6
scaffold_6	111273019	111273198	scaffold_6-1948	17.6
scaffold_6	118230476	118230655	scaffold_6-2078	17.6
scaffold_6	118854223	118854402	scaffold_6-1701	17.6
scaffold_6	121291642	121291821	scaffold_6-2148	17.6
scaffold_6	124563837	124564016	scaffold_6-1710	17.6
scaffold_6	134797867	134798046	scaffold_6-2232	17.6
scaffold_6	137194378	137194557	scaffold_6-1813	17.6
scaffold_6	137861949	137862128	scaffold_6-1666	17.6
scaffold_6198	2732	2911	scaffold_6198-1	17.6
scaffold_65	124300	124479	scaffold_65-18	17.6
scaffold_65	277753	277932	scaffold_65-13	17.6
scaffold_65	285917	286096	scaffold_65-21	17.6
scaffold_7	11357270	11357449	scaffold_7-1770	17.6
scaffold_7	22847567	22847746	scaffold_7-1790	17.6
scaffold_7	24662055	24662234	scaffold_7-1419	17.6
scaffold_7	25614840	25615019	scaffold_7-1517	17.6
scaffold_7	38603166	38603345	scaffold_7-1494	17.6
scaffold_7	42901637	42901816	scaffold_7-2013	17.6
scaffold_7	43587670	43587849	scaffold_7-1794	17.6
scaffold_7	44321270	44321449	scaffold_7-1828	17.6
scaffold_7	47103845	47104024	scaffold_7-1826	17.6
scaffold_7	48834299	48834478	scaffold_7-1475	17.6
scaffold_7	52415704	52415883	scaffold_7-1592	17.6
scaffold_7	60648551	60648730	scaffold_7-1838	17.6
scaffold_7	60950382	60950561	scaffold_7-1558	17.6
scaffold_7	63184301	63184480	scaffold_7-1491	17.6
scaffold_7	63693338	63693517	scaffold_7-1906	17.6
scaffold_7	65011790	65011969	scaffold_7-1722	17.6
scaffold_7	65829865	65830044	scaffold_7-2057	17.6
scaffold_7	69736361	69736540	scaffold_7-1746	17.6
scaffold_7	71613169	71613348	scaffold_7-1556	17.6
scaffold_7	76021976	76022155	scaffold_7-1600	17.6
scaffold_7	82057948	82058127	scaffold_7-1569	17.6
scaffold_7	87605435	87605614	scaffold_7-2032	17.6
scaffold_7	88840063	88840242	scaffold_7-1688	17.6
scaffold_7	90792241	90792420	scaffold_7-2128	17.6
scaffold_7	99800031	99800210	scaffold_7-1350	17.6
scaffold_7	106045514	106045693	scaffold_7-1789	17.6
scaffold_7	111839913	111840092	scaffold_7-1501	17.6
scaffold_7	111952248	111952427	scaffold_7-1539	17.6
scaffold_7	113491729	113491908	scaffold_7-1796	17.6
scaffold_7	115821713	115821892	scaffold_7-1735	17.6
scaffold_7	117320066	117320245	scaffold_7-1827	17.6
scaffold_7	117673821	117674000	scaffold_7-1562	17.6
scaffold_7	121861688	121861867	scaffold_7-2218	17.6
scaffold_76	163084	163263	scaffold_76-2	17.6
scaffold_8	1568891	1569070	scaffold_8-1423	17.6
scaffold_8	1724623	1724802	scaffold_8-1791	17.6
scaffold_8	6578307	6578486	scaffold_8-1188	17.6
scaffold_8	8950959	8951138	scaffold_8-1644	17.6
scaffold_8	9134913	9135092	scaffold_8-1538	17.6
scaffold_8	9894292	9894471	scaffold_8-1779	17.6
scaffold_8	11060595	11060774	scaffold_8-1671	17.6
scaffold_8	11315761	11315940	scaffold_8-1318	17.6
scaffold_8	17266030	17266209	scaffold_8-1576	17.6
scaffold_8	18664055	18664234	scaffold_8-1455	17.6
scaffold_8	27312783	27312962	scaffold_8-1419	17.6
scaffold_8	28596086	28596265	scaffold_8-1985	17.6
scaffold_8	34336401	34336580	scaffold_8-1960	17.6
scaffold_8	36177562	36177741	scaffold_8-2152	17.6
scaffold_8	52744218	52744397	scaffold_8-2035	17.6
scaffold_8	56832947	56833126	scaffold_8-1555	17.6
scaffold_8	62103319	62103498	scaffold_8-1910	17.6
scaffold_8	65884346	65884525	scaffold_8-1921	17.6
scaffold_8	80435480	80435659	scaffold_8-1484	17.6
scaffold_8	81500973	81501152	scaffold_8-1672	17.6
scaffold_8	82276370	82276549	scaffold_8-1594	17.6
scaffold_8	82307118	82307297	scaffold_8-1508	17.6
scaffold_8	82308420	82308599	scaffold_8-1872	17.6
scaffold_8	82554817	82554996	scaffold_8-2190	17.6
scaffold_8	86569757	86569936	scaffold_8-1714	17.6
scaffold_8	87406104	87406283	scaffold_8-1717	17.6
scaffold_8	88252300	88252479	scaffold_8-1794	17.6
scaffold_8	93114714	93114893	scaffold_8-1681	17.6
scaffold_8	96873388	96873567	scaffold_8-1690	17.6
scaffold_8	96908243	96908422	scaffold_8-1691	17.6
scaffold_8	105727327	105727506	scaffold_8-1708	17.6
scaffold_8394	333	512	scaffold_8394-1	17.6
scaffold_9	280293	280472	scaffold_9-984	17.6
scaffold_9	5814380	5814559	scaffold_9-1329	17.6
scaffold_9	6736111	6736290	scaffold_9-1420	17.6
scaffold_9	27123883	27124062	scaffold_9-1233	17.6
scaffold_9	29964305	29964484	scaffold_9-1254	17.6
scaffold_9	35708778	35708957	scaffold_9-1333	17.6
scaffold_9	36917328	36917507	scaffold_9-1332	17.6
scaffold_9	36967395	36967574	scaffold_9-1056	17.6
scaffold_9	43020814	43020993	scaffold_9-972	17.6
scaffold_9	44448139	44448318	scaffold_9-1460	17.6
scaffold_9	44558883	44559062	scaffold_9-1058	17.6
scaffold_9	55472606	55472785	scaffold_9-1261	17.6
scaffold_9	70479368	70479547	scaffold_9-1137	17.6
scaffold_9	73766239	73766418	scaffold_9-1273	17.6
scaffold_9	74886993	74887172	scaffold_9-1226	17.6
scaffold_9	76847835	76848014	scaffold_9-1501	17.6
scaffold_9	77963194	77963373	scaffold_9-1126	17.6
scaffold_9	84222519	84222698	scaffold_9-1128	17.6
scaffold_9	85775815	85775994	scaffold_9-1395	17.6
scaffold_9	85839929	85840108	scaffold_9-1142	17.6
scaffold_1	12459882	12460061	scaffold_1-2629	17.3
scaffold_1	14925961	14926140	scaffold_1-3313	17.3
scaffold_1	17024251	17024430	scaffold_1-2335	17.3
scaffold_1	22246329	22246508	scaffold_1-3159	17.3
scaffold_1	27631984	27632163	scaffold_1-3485	17.3
scaffold_1	28427474	28427653	scaffold_1-2901	17.3
scaffold_1	30590074	30590253	scaffold_1-2606	17.3
scaffold_1	37176217	37176396	scaffold_1-2786	17.3
scaffold_1	40590378	40590557	scaffold_1-3643	17.3
scaffold_1	40683236	40683415	scaffold_1-3367	17.3
scaffold_1	45421506	45421685	scaffold_1-3556	17.3
scaffold_1	46459678	46459857	scaffold_1-3652	17.3
scaffold_1	46667113	46667292	scaffold_1-3229	17.3
scaffold_1	54877739	54877918	scaffold_1-3102	17.3
scaffold_1	55092361	55092540	scaffold_1-3347	17.3
scaffold_1	56365889	56366068	scaffold_1-2861	17.3
scaffold_1	60856586	60856765	scaffold_1-3579	17.3
scaffold_1	61877573	61877752	scaffold_1-2735	17.3
scaffold_1	66939251	66939430	scaffold_1-2575	17.3
scaffold_1	66961950	66962129	scaffold_1-2856	17.3
scaffold_1	67429602	67429781	scaffold_1-3164	17.3
scaffold_1	68696814	68696993	scaffold_1-3722	17.3
scaffold_1	75944403	75944582	scaffold_1-3336	17.3
scaffold_1	78525131	78525310	scaffold_1-3324	17.3
scaffold_1	86084507	86084686	scaffold_1-3459	17.3
scaffold_1	89806324	89806503	scaffold_1-3432	17.3
scaffold_1	89850767	89850946	scaffold_1-2871	17.3
scaffold_1	92576589	92576768	scaffold_1-3204	17.3
scaffold_1	96174832	96175011	scaffold_1-3365	17.3
scaffold_1	96236709	96236888	scaffold_1-2835	17.3
scaffold_1	96846237	96846416	scaffold_1-2855	17.3
scaffold_1	98144035	98144214	scaffold_1-3470	17.3
scaffold_1	115909412	115909591	scaffold_1-3038	17.3
scaffold_1	118499415	118499594	scaffold_1-3434	17.3
scaffold_1	122739587	122739766	scaffold_1-2963	17.3
scaffold_1	123592514	123592693	scaffold_1-3233	17.3
scaffold_1	125498122	125498301	scaffold_1-2796	17.3
scaffold_1	127218664	127218843	scaffold_1-2745	17.3
scaffold_1	127806217	127806396	scaffold_1-3056	17.3
scaffold_1	134394543	134394722	scaffold_1-3059	17.3
scaffold_1	140158797	140158976	scaffold_1-2579	17.3
scaffold_1	148744774	148744953	scaffold_1-2781	17.3
scaffold_1	154351429	154351608	scaffold_1-3455	17.3
scaffold_1	159286172	159286351	scaffold_1-3133	17.3
scaffold_1	159287968	159288147	scaffold_1-2921	17.3
scaffold_1	160090586	160090765	scaffold_1-3705	17.3
scaffold_1	167485695	167485874	scaffold_1-2513	17.3
scaffold_1	173399829	173400008	scaffold_1-2805	17.3
scaffold_1	173905151	173905330	scaffold_1-2951	17.3
scaffold_1	180357816	180357995	scaffold_1-2696	17.3
scaffold_1	183679996	183680175	scaffold_1-2865	17.3
scaffold_1	184718101	184718280	scaffold_1-3540	17.3
scaffold_1	186808674	186808853	scaffold_1-3484	17.3
scaffold_1	189937573	189937752	scaffold_1-3121	17.3
scaffold_1	194796776	194796955	scaffold_1-3146	17.3
scaffold_1	196326355	196326534	scaffold_1-3480	17.3
scaffold_1	198875350	198875529	scaffold_1-2943	17.3
scaffold_1	201642280	201642459	scaffold_1-3754	17.3
scaffold_10	7528315	7528494	scaffold_10-573	17.3
scaffold_10	10077081	10077260	scaffold_10-512	17.3
scaffold_10	20900932	20901111	scaffold_10-524	17.3
scaffold_10	22657846	22658025	scaffold_10-685	17.3
scaffold_10	27344369	27344548	scaffold_10-727	17.3
scaffold_10	31052506	31052685	scaffold_10-717	17.3
scaffold_10	33437833	33438012	scaffold_10-532	17.3
scaffold_103	237264	237443	scaffold_103-1	17.3
scaffold_124	262098	262277	scaffold_124-5	17.3
scaffold_191	26324	26503	scaffold_191-1	17.3
scaffold_2	586139	586318	scaffold_2-1882	17.3
scaffold_2	1338720	1338899	scaffold_2-2150	17.3
scaffold_2	8026769	8026948	scaffold_2-2159	17.3
scaffold_2	9370757	9370936	scaffold_2-1819	17.3
scaffold_2	12805307	12805486	scaffold_2-1928	17.3
scaffold_2	21516634	21516813	scaffold_2-2490	17.3
scaffold_2	25594834	25595013	scaffold_2-2088	17.3
scaffold_2	27291883	27292062	scaffold_2-2076	17.3
scaffold_2	30654356	30654535	scaffold_2-1908	17.3
scaffold_2	36466941	36467120	scaffold_2-2024	17.3
scaffold_2	39039415	39039594	scaffold_2-2095	17.3
scaffold_2	40782014	40782193	scaffold_2-2207	17.3
scaffold_2	42636665	42636844	scaffold_2-2213	17.3
scaffold_2	44073311	44073490	scaffold_2-1653	17.3
scaffold_2	60852749	60852928	scaffold_2-1990	17.3
scaffold_2	63355686	63355865	scaffold_2-1661	17.3
scaffold_2	76710195	76710374	scaffold_2-1861	17.3
scaffold_2	76714050	76714229	scaffold_2-1499	17.3
scaffold_2	77683548	77683727	scaffold_2-1986	17.3
scaffold_2	81150733	81150912	scaffold_2-1584	17.3
scaffold_2	81556987	81557166	scaffold_2-1572	17.3
scaffold_2	86436480	86436659	scaffold_2-1984	17.3
scaffold_2	92321598	92321777	scaffold_2-1834	17.3
scaffold_2	93975133	93975312	scaffold_2-2071	17.3
scaffold_2	94248940	94249119	scaffold_2-1598	17.3
scaffold_2	98237836	98238015	scaffold_2-2244	17.3
scaffold_2	100587031	100587210	scaffold_2-1222	17.3
scaffold_2	105449223	105449402	scaffold_2-2297	17.3
scaffold_2	106064074	106064253	scaffold_2-1449	17.3
scaffold_2	114740320	114740499	scaffold_2-2514	17.3
scaffold_2	116945666	116945845	scaffold_2-2389	17.3
scaffold_2	120846407	120846586	scaffold_2-1524	17.3
scaffold_2	128968099	128968278	scaffold_2-1434	17.3
scaffold_2	129047990	129048169	scaffold_2-2507	17.3
scaffold_2	134329909	134330088	scaffold_2-1844	17.3
scaffold_2	142838930	142839109	scaffold_2-1851	17.3
scaffold_2	144232780	144232959	scaffold_2-2147	17.3
scaffold_266	80404	80583	scaffold_266-1	17.3
scaffold_27	188704	188883	scaffold_27-21	17.3
scaffold_275	71244	71423	scaffold_275-2	17.3
scaffold_3	930955	931134	scaffold_3-1510	17.3
scaffold_3	2791231	2791410	scaffold_3-1418	17.3
scaffold_3	5110315	5110494	scaffold_3-920	17.3
scaffold_3	6831516	6831695	scaffold_3-1903	17.3
scaffold_3	11349400	11349579	scaffold_3-1488	17.3
scaffold_3	13282993	13283172	scaffold_3-1608	17.3
scaffold_3	16094419	16094598	scaffold_3-1677	17.3
scaffold_3	18151775	18151954	scaffold_3-1573	17.3
scaffold_3	18179536	18179715	scaffold_3-1726	17.3
scaffold_3	19704784	19704963	scaffold_3-1876	17.3
scaffold_3	19933691	19933870	scaffold_3-1490	17.3
scaffold_3	30014586	30014765	scaffold_3-1704	17.3
scaffold_3	31471709	31471888	scaffold_3-1598	17.3
scaffold_3	32108683	32108862	scaffold_3-1887	17.3
scaffold_3	38182064	38182243	scaffold_3-1433	17.3
scaffold_3	40956673	40956852	scaffold_3-1688	17.3
scaffold_3	55013264	55013443	scaffold_3-1780	17.3
scaffold_3	74667267	74667446	scaffold_3-1524	17.3
scaffold_3	76840935	76841114	scaffold_3-1384	17.3
scaffold_3	84846603	84846782	scaffold_3-1210	17.3
scaffold_3	98604865	98605044	scaffold_3-1469	17.3
scaffold_3	101068460	101068639	scaffold_3-1988	17.3
scaffold_3	105865289	105865468	scaffold_3-1753	17.3
scaffold_3	107441096	107441275	scaffold_3-1645	17.3
scaffold_3	112955087	112955266	scaffold_3-1792	17.3
scaffold_3	112965248	112965427	scaffold_3-1615	17.3
scaffold_3	116021041	116021220	scaffold_3-1820	17.3
scaffold_3	116761320	116761499	scaffold_3-1215	17.3
scaffold_3	116810304	116810483	scaffold_3-2006	17.3
scaffold_33	188231	188410	scaffold_33-4	17.3
scaffold_346	16258	16437	scaffold_346-2	17.3
scaffold_4	1058460	1058639	scaffold_4-2048	17.3
scaffold_4	17137634	17137813	scaffold_4-1903	17.3
scaffold_4	20794766	20794945	scaffold_4-1770	17.3
scaffold_4	22638594	22638773	scaffold_4-1772	17.3
scaffold_4	22699091	22699270	scaffold_4-2121	17.3
scaffold_4	24474211	24474390	scaffold_4-2003	17.3
scaffold_4	26470628	26470807	scaffold_4-2273	17.3
scaffold_4	32193453	32193632	scaffold_4-1824	17.3
scaffold_4	39718552	39718731	scaffold_4-2279	17.3
scaffold_4	57627490	57627669	scaffold_4-2294	17.3
scaffold_4	61060006	61060185	scaffold_4-1301	17.3
scaffold_4	69095773	69095952	scaffold_4-1615	17.3
scaffold_4	71414620	71414799	scaffold_4-2011	17.3
scaffold_4	80553765	80553944	scaffold_4-1922	17.3
scaffold_4	91915722	91915901	scaffold_4-1889	17.3
scaffold_4	93469755	93469934	scaffold_4-2310	17.3
scaffold_4	98271951	98272130	scaffold_4-1661	17.3
scaffold_4	106087296	106087475	scaffold_4-1905	17.3
scaffold_4	106896720	106896899	scaffold_4-1918	17.3
scaffold_4	107737060	107737239	scaffold_4-1854	17.3
scaffold_4	110885911	110886090	scaffold_4-1569	17.3
scaffold_4	117046132	117046311	scaffold_4-1862	17.3
scaffold_4	118798323	118798502	scaffold_4-1728	17.3
scaffold_4	129165864	129166043	scaffold_4-1820	17.3
scaffold_4	130688980	130689159	scaffold_4-2207	17.3
scaffold_4	133465897	133466076	scaffold_4-1791	17.3
scaffold_4	133474633	133474812	scaffold_4-2098	17.3
scaffold_4	137545885	137546064	scaffold_4-1986	17.3
scaffold_40	420233	420412	scaffold_40-5	17.3
scaffold_5	1893814	1893993	scaffold_5-1351	17.3
scaffold_5	3184565	3184744	scaffold_5-1681	17.3
scaffold_5	4062650	4062829	scaffold_5-1109	17.3
scaffold_5	8054111	8054290	scaffold_5-1471	17.3
scaffold_5	8841982	8842161	scaffold_5-1789	17.3
scaffold_5	13812061	13812240	scaffold_5-1429	17.3
scaffold_5	13815881	13816060	scaffold_5-1476	17.3
scaffold_5	16072292	16072471	scaffold_5-1364	17.3
scaffold_5	18853452	18853631	scaffold_5-1189	17.3
scaffold_5	20526569	20526748	scaffold_5-1460	17.3
scaffold_5	21588420	21588599	scaffold_5-1648	17.3
scaffold_5	22545289	22545468	scaffold_5-1435	17.3
scaffold_5	25766263	25766442	scaffold_5-1733	17.3
scaffold_5	69532395	69532574	scaffold_5-1213	17.3
scaffold_5	73347686	73347865	scaffold_5-1410	17.3
scaffold_5	80115116	80115295	scaffold_5-1158	17.3
scaffold_5	81693288	81693467	scaffold_5-1639	17.3
scaffold_5	85459704	85459883	scaffold_5-1577	17.3
scaffold_5	85479144	85479323	scaffold_5-1167	17.3
scaffold_5	88909157	88909336	scaffold_5-1689	17.3
scaffold_5	95601696	95601875	scaffold_5-1569	17.3
scaffold_5	103204787	103204966	scaffold_5-1821	17.3
scaffold_5	111907791	111907970	scaffold_5-1602	17.3
scaffold_5	118629247	118629426	scaffold_5-1163	17.3
scaffold_5	121761696	121761875	scaffold_5-1606	17.3
scaffold_52	520480	520659	scaffold_52-11	17.3
scaffold_5298	3089	3268	scaffold_5298-1	17.3
scaffold_5b	49440	49619	scaffold_5b-35	17.3
scaffold_5b	2396467	2396646	scaffold_5b-38	17.3
scaffold_6	6923071	6923250	scaffold_6-1406	17.3
scaffold_6	7864699	7864878	scaffold_6-1376	17.3
scaffold_6	11394947	11395126	scaffold_6-1575	17.3
scaffold_6	18541843	18542022	scaffold_6-2159	17.3
scaffold_6	26414203	26414382	scaffold_6-1697	17.3
scaffold_6	29157343	29157522	scaffold_6-1585	17.3
scaffold_6	36719900	36720079	scaffold_6-1822	17.3
scaffold_6	41414741	41414920	scaffold_6-2052	17.3
scaffold_6	41415842	41416021	scaffold_6-1871	17.3
scaffold_6	43043850	43044029	scaffold_6-1946	17.3
scaffold_6	43067480	43067659	scaffold_6-1594	17.3
scaffold_6	51393424	51393603	scaffold_6-1578	17.3
scaffold_6	56202117	56202296	scaffold_6-1570	17.3
scaffold_6	57088132	57088311	scaffold_6-1788	17.3
scaffold_6	57202669	57202848	scaffold_6-2045	17.3
scaffold_6	60607464	60607643	scaffold_6-1881	17.3
scaffold_6	62087543	62087722	scaffold_6-1829	17.3
scaffold_6	62804388	62804567	scaffold_6-2138	17.3
scaffold_6	74282920	74283099	scaffold_6-2209	17.3
scaffold_6	81738404	81738583	scaffold_6-1680	17.3
scaffold_6	84399753	84399932	scaffold_6-2312	17.3
scaffold_6	95707571	95707750	scaffold_6-1831	17.3
scaffold_6	101413310	101413489	scaffold_6-1538	17.3
scaffold_6	109446494	109446673	scaffold_6-2102	17.3
scaffold_6	119491971	119492150	scaffold_6-2040	17.3
scaffold_6	122463083	122463262	scaffold_6-1993	17.3
scaffold_6	125391932	125392111	scaffold_6-1695	17.3
scaffold_6	136749706	136749885	scaffold_6-1500	17.3
scaffold_6	137080521	137080700	scaffold_6-1938	17.3
scaffold_6	139703778	139703957	scaffold_6-1725	17.3
scaffold_7	5703925	5704104	scaffold_7-1676	17.3
scaffold_7	6029215	6029394	scaffold_7-2035	17.3
scaffold_7	7848792	7848971	scaffold_7-1567	17.3
scaffold_7	15146657	15146836	scaffold_7-1577	17.3
scaffold_7	17679770	17679949	scaffold_7-1859	17.3
scaffold_7	19071659	19071838	scaffold_7-2144	17.3
scaffold_7	22861460	22861639	scaffold_7-1478	17.3
scaffold_7	23785811	23785990	scaffold_7-1965	17.3
scaffold_7	25595373	25595552	scaffold_7-2260	17.3
scaffold_7	25787417	25787596	scaffold_7-1885	17.3
scaffold_7	30071675	30071854	scaffold_7-2003	17.3
scaffold_7	32218208	32218387	scaffold_7-2136	17.3
scaffold_7	45087623	45087802	scaffold_7-1920	17.3
scaffold_7	50794486	50794665	scaffold_7-2016	17.3
scaffold_7	52186118	52186297	scaffold_7-1429	17.3
scaffold_7	53654513	53654692	scaffold_7-1811	17.3
scaffold_7	55073418	55073597	scaffold_7-1507	17.3
scaffold_7	55830980	55831159	scaffold_7-1690	17.3
scaffold_7	63061180	63061359	scaffold_7-1425	17.3
scaffold_7	63593498	63593677	scaffold_7-1379	17.3
scaffold_7	64240085	64240264	scaffold_7-2011	17.3
scaffold_7	75599195	75599374	scaffold_7-1572	17.3
scaffold_7	76888238	76888417	scaffold_7-1342	17.3
scaffold_7	80414686	80414865	scaffold_7-1616	17.3
scaffold_7	81171721	81171900	scaffold_7-1698	17.3
scaffold_7	81856668	81856847	scaffold_7-1287	17.3
scaffold_7	81945380	81945559	scaffold_7-1954	17.3
scaffold_7	82537720	82537899	scaffold_7-1527	17.3
scaffold_7	97589352	97589531	scaffold_7-1791	17.3
scaffold_7	99943945	99944124	scaffold_7-1386	17.3
scaffold_7	102352649	102352828	scaffold_7-1697	17.3
scaffold_7	103999237	103999416	scaffold_7-1817	17.3
scaffold_7	107159752	107159931	scaffold_7-1808	17.3
scaffold_7	107719083	107719262	scaffold_7-2054	17.3
scaffold_7	117417919	117418098	scaffold_7-1756	17.3
scaffold_8	5010834	5011013	scaffold_8-1056	17.3
scaffold_8	14836741	14836920	scaffold_8-1537	17.3
scaffold_8	20898075	20898254	scaffold_8-1460	17.3
scaffold_8	25451147	25451326	scaffold_8-1768	17.3
scaffold_8	27843975	27844154	scaffold_8-1830	17.3
scaffold_8	43835640	43835819	scaffold_8-1731	17.3
scaffold_8	46592852	46593031	scaffold_8-1848	17.3
scaffold_8	52795917	52796096	scaffold_8-1873	17.3
scaffold_8	56703803	56703982	scaffold_8-1476	17.3
scaffold_8	56877915	56878094	scaffold_8-1161	17.3
scaffold_8	60748235	60748414	scaffold_8-1803	17.3
scaffold_8	61727902	61728081	scaffold_8-1258	17.3
scaffold_8	70570650	70570829	scaffold_8-1733	17.3
scaffold_8	72831754	72831933	scaffold_8-1920	17.3
scaffold_8	80915007	80915186	scaffold_8-1892	17.3
scaffold_8	82361796	82361975	scaffold_8-1679	17.3
scaffold_8	86830299	86830478	scaffold_8-1590	17.3
scaffold_8	91446503	91446682	scaffold_8-2012	17.3
scaffold_8	92817400	92817579	scaffold_8-1481	17.3
scaffold_8	95491295	95491474	scaffold_8-2133	17.3
scaffold_8	105893367	105893546	scaffold_8-1478	17.3
scaffold_9	2347966	2348145	scaffold_9-1009	17.3
scaffold_9	2357480	2357659	scaffold_9-1321	17.3
scaffold_9	3978476	3978655	scaffold_9-1235	17.3
scaffold_9	8845278	8845457	scaffold_9-1362	17.3
scaffold_9	9060645	9060824	scaffold_9-1544	17.3
scaffold_9	18219677	18219856	scaffold_9-1407	17.3
scaffold_9	18699827	18700006	scaffold_9-1510	17.3
scaffold_9	20960680	20960859	scaffold_9-1238	17.3
scaffold_9	32299830	32300009	scaffold_9-1141	17.3
scaffold_9	37307051	37307230	scaffold_9-1371	17.3
scaffold_9	38539713	38539892	scaffold_9-1284	17.3
scaffold_9	39280796	39280975	scaffold_9-1291	17.3
scaffold_9	44226335	44226514	scaffold_9-1547	17.3
scaffold_9	47215089	47215268	scaffold_9-1059	17.3
scaffold_9	58342818	58342997	scaffold_9-1617	17.3
scaffold_9	78461685	78461864	scaffold_9-1503	17.3
scaffold_9	81283804	81283983	scaffold_9-783	17.3
scaffold_9	85208463	85208642	scaffold_9-898	17.3
scaffold_992	8485	8664	scaffold_992-1	17.3
scaffold_1	10332260	10332439	scaffold_1-4101	16.9
scaffold_1	12454738	12454917	scaffold_1-3626	16.9
scaffold_1	17348759	17348938	scaffold_1-3493	16.9
scaffold_1	20972669	20972848	scaffold_1-3680	16.9
scaffold_1	27984096	27984275	scaffold_1-2610	16.9
scaffold_1	28453615	28453794	scaffold_1-3187	16.9
scaffold_1	28764089	28764268	scaffold_1-2500	16.9
scaffold_1	32726513	32726692	scaffold_1-3203	16.9
scaffold_1	45276770	45276949	scaffold_1-3171	16.9
scaffold_1	52888324	52888503	scaffold_1-2557	16.9
scaffold_1	53365930	53366109	scaffold_1-3211	16.9
scaffold_1	60777502	60777681	scaffold_1-3280	16.9
scaffold_1	60798080	60798259	scaffold_1-3283	16.9
scaffold_1	62126588	62126767	scaffold_1-3498	16.9
scaffold_1	62836700	62836879	scaffold_1-3530	16.9
scaffold_1	66812237	66812416	scaffold_1-3200	16.9
scaffold_1	67532569	67532748	scaffold_1-3401	16.9
scaffold_1	75530288	75530467	scaffold_1-3222	16.9
scaffold_1	75863433	75863612	scaffold_1-3069	16.9
scaffold_1	87563466	87563645	scaffold_1-2977	16.9
scaffold_1	100372822	100373001	scaffold_1-2689	16.9
scaffold_1	106632250	106632429	scaffold_1-3288	16.9
scaffold_1	111566032	111566211	scaffold_1-3138	16.9
scaffold_1	118252259	118252438	scaffold_1-3325	16.9
scaffold_1	118679115	118679294	scaffold_1-4250	16.9
scaffold_1	118984786	118984965	scaffold_1-3134	16.9
scaffold_1	120259504	120259683	scaffold_1-3410	16.9
scaffold_1	125907143	125907322	scaffold_1-3294	16.9
scaffold_1	128661997	128662176	scaffold_1-2906	16.9
scaffold_1	135073605	135073784	scaffold_1-3306	16.9
scaffold_1	154917395	154917574	scaffold_1-2830	16.9
scaffold_1	155864054	155864233	scaffold_1-3845	16.9
scaffold_1	156602185	156602364	scaffold_1-2358	16.9
scaffold_1	166002487	166002666	scaffold_1-3326	16.9
scaffold_1	179139993	179140172	scaffold_1-3720	16.9
scaffold_1	181151459	181151638	scaffold_1-3612	16.9
scaffold_1	183594813	183594992	scaffold_1-2763	16.9
scaffold_1	205821084	205821263	scaffold_1-2813	16.9
scaffold_1	206681534	206681713	scaffold_1-3209	16.9
scaffold_10	241775	241954	scaffold_10-749	16.9
scaffold_10	885456	885635	scaffold_10-593	16.9
scaffold_10	4366083	4366262	scaffold_10-697	16.9
scaffold_10	9651750	9651929	scaffold_10-530	16.9
scaffold_10	12013348	12013527	scaffold_10-660	16.9
scaffold_10	17707069	17707248	scaffold_10-614	16.9
scaffold_10	19368611	19368790	scaffold_10-647	16.9
scaffold_10	20955529	20955708	scaffold_10-615	16.9
scaffold_10	21386584	21386763	scaffold_10-542	16.9
scaffold_10	24765917	24766096	scaffold_10-479	16.9
scaffold_10	26679282	26679461	scaffold_10-436	16.9
scaffold_10	27258200	27258379	scaffold_10-709	16.9
scaffold_10	30096892	30097071	scaffold_10-463	16.9
scaffold_10	35411899	35412078	scaffold_10-502	16.9
scaffold_10	35474661	35474840	scaffold_10-568	16.9
scaffold_10	36757836	36758015	scaffold_10-665	16.9
scaffold_118	27743	27922	scaffold_118-3	16.9
scaffold_135	92234	92413	scaffold_135-4	16.9
scaffold_18	599152	599331	scaffold_18-6	16.9
scaffold_2	289086	289265	scaffold_2-2400	16.9
scaffold_2	1608677	1608856	scaffold_2-2122	16.9
scaffold_2	3580857	3581036	scaffold_2-2185	16.9
scaffold_2	5865126	5865305	scaffold_2-2406	16.9
scaffold_2	7321862	7322041	scaffold_2-1697	16.9
scaffold_2	10921743	10921922	scaffold_2-2128	16.9
scaffold_2	13494961	13495140	scaffold_2-1814	16.9
scaffold_2	14407893	14408072	scaffold_2-1811	16.9
scaffold_2	17068956	17069135	scaffold_2-1497	16.9
scaffold_2	17629207	17629386	scaffold_2-1955	16.9
scaffold_2	22881792	22881971	scaffold_2-2366	16.9
scaffold_2	34411648	34411827	scaffold_2-2224	16.9
scaffold_2	35680598	35680777	scaffold_2-1957	16.9
scaffold_2	38223227	38223406	scaffold_2-1927	16.9
scaffold_2	46987551	46987730	scaffold_2-2192	16.9
scaffold_2	54258240	54258419	scaffold_2-1962	16.9
scaffold_2	60855496	60855675	scaffold_2-1991	16.9
scaffold_2	62437941	62438120	scaffold_2-2200	16.9
scaffold_2	62779485	62779664	scaffold_2-1909	16.9
scaffold_2	65414321	65414500	scaffold_2-1792	16.9
scaffold_2	69168688	69168867	scaffold_2-2383	16.9
scaffold_2	77281089	77281268	scaffold_2-2262	16.9
scaffold_2	77427537	77427716	scaffold_2-2420	16.9
scaffold_2	80217801	80217980	scaffold_2-2206	16.9
scaffold_2	80426414	80426593	scaffold_2-1252	16.9
scaffold_2	82072891	82073070	scaffold_2-2148	16.9
scaffold_2	84161703	84161882	scaffold_2-1946	16.9
scaffold_2	84255900	84256079	scaffold_2-2340	16.9
scaffold_2	86526423	86526602	scaffold_2-2158	16.9
scaffold_2	90276806	90276985	scaffold_2-2296	16.9
scaffold_2	98257190	98257369	scaffold_2-1656	16.9
scaffold_2	101631700	101631879	scaffold_2-2392	16.9
scaffold_2	105166153	105166332	scaffold_2-2479	16.9
scaffold_2	106483348	106483527	scaffold_2-1614	16.9
scaffold_2	124220488	124220667	scaffold_2-1339	16.9
scaffold_2	139088595	139088774	scaffold_2-2000	16.9
scaffold_2	149362161	149362340	scaffold_2-2188	16.9
scaffold_2	150518343	150518522	scaffold_2-1629	16.9
scaffold_217	46760	46939	scaffold_217-5	16.9
scaffold_24	312110	312289	scaffold_24-15	16.9
scaffold_243	69976	70155	scaffold_243-1	16.9
scaffold_2622	5133	5312	scaffold_2622-1	16.9
scaffold_271	79920	80099	scaffold_271-8	16.9
scaffold_3	8476582	8476761	scaffold_3-2052	16.9
scaffold_3	10336317	10336496	scaffold_3-1370	16.9
scaffold_3	16185472	16185651	scaffold_3-1450	16.9
scaffold_3	17270133	17270312	scaffold_3-1542	16.9
scaffold_3	18098599	18098778	scaffold_3-1500	16.9
scaffold_3	24488462	24488641	scaffold_3-2125	16.9
scaffold_3	36480562	36480741	scaffold_3-1855	16.9
scaffold_3	40741567	40741746	scaffold_3-1747	16.9
scaffold_3	58032350	58032529	scaffold_3-1939	16.9
scaffold_3	66195071	66195250	scaffold_3-1814	16.9
scaffold_3	69191675	69191854	scaffold_3-1531	16.9
scaffold_3	71966141	71966320	scaffold_3-1807	16.9
scaffold_3	90144806	90144985	scaffold_3-1528	16.9
scaffold_3	91085528	91085707	scaffold_3-1607	16.9
scaffold_3	105574390	105574569	scaffold_3-1462	16.9
scaffold_3	111066996	111067175	scaffold_3-1558	16.9
scaffold_3	115439242	115439421	scaffold_3-1840	16.9
scaffold_38	187046	187225	scaffold_38-11	16.9
scaffold_3b	14557	14736	scaffold_3b-7	16.9
scaffold_4	1080197	1080376	scaffold_4-1844	16.9
scaffold_4	8713861	8714040	scaffold_4-1707	16.9
scaffold_4	9856596	9856775	scaffold_4-2097	16.9
scaffold_4	10428101	10428280	scaffold_4-1777	16.9
scaffold_4	15574006	15574185	scaffold_4-1466	16.9
scaffold_4	17202893	17203072	scaffold_4-1388	16.9
scaffold_4	20878823	20879002	scaffold_4-1567	16.9
scaffold_4	21499884	21500063	scaffold_4-1838	16.9
scaffold_4	32226160	32226339	scaffold_4-1951	16.9
scaffold_4	32405553	32405732	scaffold_4-2067	16.9
scaffold_4	38768086	38768265	scaffold_4-2021	16.9
scaffold_4	41827228	41827407	scaffold_4-2417	16.9
scaffold_4	41828046	41828225	scaffold_4-2221	16.9
scaffold_4	43308203	43308382	scaffold_4-2269	16.9
scaffold_4	43527714	43527893	scaffold_4-2027	16.9
scaffold_4	47420467	47420646	scaffold_4-1334	16.9
scaffold_4	51670236	51670415	scaffold_4-2009	16.9
scaffold_4	52549201	52549380	scaffold_4-2206	16.9
scaffold_4	59444645	59444824	scaffold_4-1973	16.9
scaffold_4	60096239	60096418	scaffold_4-2128	16.9
scaffold_4	72871691	72871870	scaffold_4-2329	16.9
scaffold_4	73575928	73576107	scaffold_4-1592	16.9
scaffold_4	80277514	80277693	scaffold_4-1902	16.9
scaffold_4	85657281	85657460	scaffold_4-2102	16.9
scaffold_4	89021156	89021335	scaffold_4-2251	16.9
scaffold_4	95162931	95163110	scaffold_4-2247	16.9
scaffold_4	95791375	95791554	scaffold_4-1577	16.9
scaffold_4	100564149	100564328	scaffold_4-1446	16.9
scaffold_4	110662635	110662814	scaffold_4-2182	16.9
scaffold_4	118108191	118108370	scaffold_4-2023	16.9
scaffold_4	121780887	121781066	scaffold_4-1663	16.9
scaffold_4	130750375	130750554	scaffold_4-2151	16.9
scaffold_4	132811023	132811202	scaffold_4-1635	16.9
scaffold_44	387259	387438	scaffold_44-27	16.9
scaffold_48	323886	324065	scaffold_48-12	16.9
scaffold_5	2509873	2510052	scaffold_5-1870	16.9
scaffold_5	2510428	2510607	scaffold_5-1746	16.9
scaffold_5	21703823	21704002	scaffold_5-1493	16.9
scaffold_5	22783159	22783338	scaffold_5-1715	16.9
scaffold_5	25297739	25297918	scaffold_5-1568	16.9
scaffold_5	25402364	25402543	scaffold_5-1340	16.9
scaffold_5	26756024	26756203	scaffold_5-1323	16.9
scaffold_5	39085815	39085994	scaffold_5-1915	16.9
scaffold_5	40660139	40660318	scaffold_5-1583	16.9
scaffold_5	61932783	61932962	scaffold_5-1760	16.9
scaffold_5	68529076	68529255	scaffold_5-1545	16.9
scaffold_5	70388093	70388272	scaffold_5-1944	16.9
scaffold_5	83298273	83298452	scaffold_5-1764	16.9
scaffold_5	86335177	86335356	scaffold_5-1949	16.9
scaffold_5	88457798	88457977	scaffold_5-1338	16.9
scaffold_5	90771872	90772051	scaffold_5-1496	16.9
scaffold_5	93543159	93543338	scaffold_5-1446	16.9
scaffold_5	99968377	99968556	scaffold_5-1780	16.9
scaffold_5	106922255	106922434	scaffold_5-1730	16.9
scaffold_5	107208391	107208570	scaffold_5-1406	16.9
scaffold_5	118263925	118264104	scaffold_5-1808	16.9
scaffold_5	119238003	119238182	scaffold_5-1883	16.9
scaffold_535	29538	29717	scaffold_535-3	16.9
scaffold_549	20670	20849	scaffold_549-2	16.9
scaffold_5b	19950	20129	scaffold_5b-57	16.9
scaffold_6	1868874	1869053	scaffold_6-2285	16.9
scaffold_6	11351416	11351595	scaffold_6-2013	16.9
scaffold_6	15601281	15601460	scaffold_6-1479	16.9
scaffold_6	19226238	19226417	scaffold_6-1687	16.9
scaffold_6	20387201	20387380	scaffold_6-1402	16.9
scaffold_6	34856390	34856569	scaffold_6-1952	16.9
scaffold_6	41206796	41206975	scaffold_6-1686	16.9
scaffold_6	43051886	43052065	scaffold_6-1986	16.9
scaffold_6	57113701	57113880	scaffold_6-1673	16.9
scaffold_6	60195240	60195419	scaffold_6-2280	16.9
scaffold_6	64815929	64816108	scaffold_6-1619	16.9
scaffold_6	73425390	73425569	scaffold_6-2354	16.9
scaffold_6	85852729	85852908	scaffold_6-1412	16.9
scaffold_6	92888238	92888417	scaffold_6-1801	16.9
scaffold_6	94686597	94686776	scaffold_6-1928	16.9
scaffold_6	101528373	101528552	scaffold_6-1955	16.9
scaffold_6	104554628	104554807	scaffold_6-1602	16.9
scaffold_6	118340882	118341061	scaffold_6-1899	16.9
scaffold_6	119376626	119376805	scaffold_6-1584	16.9
scaffold_6	122298073	122298252	scaffold_6-2113	16.9
scaffold_6	126435121	126435300	scaffold_6-1754	16.9
scaffold_6	133846070	133846249	scaffold_6-1640	16.9
scaffold_6	136847954	136848133	scaffold_6-2180	16.9
scaffold_65	125836	126015	scaffold_65-15	16.9
scaffold_65	413166	413345	scaffold_65-14	16.9
scaffold_7	1665513	1665692	scaffold_7-1883	16.9
scaffold_7	5498093	5498272	scaffold_7-2265	16.9
scaffold_7	11830873	11831052	scaffold_7-2248	16.9
scaffold_7	19268582	19268761	scaffold_7-2043	16.9
scaffold_7	20513445	20513624	scaffold_7-1546	16.9
scaffold_7	20649328	20649507	scaffold_7-2004	16.9
scaffold_7	23896822	23897001	scaffold_7-1852	16.9
scaffold_7	27460618	27460797	scaffold_7-1696	16.9
scaffold_7	29764545	29764724	scaffold_7-1675	16.9
scaffold_7	33243901	33244080	scaffold_7-1463	16.9
scaffold_7	41831110	41831289	scaffold_7-2015	16.9
scaffold_7	53331078	53331257	scaffold_7-1706	16.9
scaffold_7	54381814	54381993	scaffold_7-1655	16.9
scaffold_7	54953740	54953919	scaffold_7-1889	16.9
scaffold_7	54958441	54958620	scaffold_7-1751	16.9
scaffold_7	55013686	55013865	scaffold_7-1949	16.9
scaffold_7	59987794	59987973	scaffold_7-1705	16.9
scaffold_7	62272439	62272618	scaffold_7-1815	16.9
scaffold_7	64771173	64771352	scaffold_7-1747	16.9
scaffold_7	70074895	70075074	scaffold_7-1529	16.9
scaffold_7	78051717	78051896	scaffold_7-1701	16.9
scaffold_7	78384937	78385116	scaffold_7-1825	16.9
scaffold_7	78728285	78728464	scaffold_7-1417	16.9
scaffold_7	83081965	83082144	scaffold_7-2098	16.9
scaffold_7	83469223	83469402	scaffold_7-1665	16.9
scaffold_7	86459826	86460005	scaffold_7-1560	16.9
scaffold_7	106277164	106277343	scaffold_7-1458	16.9
scaffold_8	4105114	4105293	scaffold_8-1929	16.9
scaffold_8	6309700	6309879	scaffold_8-1372	16.9
scaffold_8	8044589	8044768	scaffold_8-1893	16.9
scaffold_8	8916824	8917003	scaffold_8-2095	16.9
scaffold_8	11370187	11370366	scaffold_8-1665	16.9
scaffold_8	13289105	13289284	scaffold_8-1967	16.9
scaffold_8	23973167	23973346	scaffold_8-1656	16.9
scaffold_8	27442595	27442774	scaffold_8-1689	16.9
scaffold_8	33204469	33204648	scaffold_8-1709	16.9
scaffold_8	42026407	42026586	scaffold_8-1607	16.9
scaffold_8	43734481	43734660	scaffold_8-1864	16.9
scaffold_8	44090418	44090597	scaffold_8-1578	16.9
scaffold_8	49669961	49670140	scaffold_8-1842	16.9
scaffold_8	49745169	49745348	scaffold_8-1940	16.9
scaffold_8	51141757	51141936	scaffold_8-1379	16.9
scaffold_8	52602388	52602567	scaffold_8-1882	16.9
scaffold_8	54774184	54774363	scaffold_8-1986	16.9
scaffold_8	56687810	56687989	scaffold_8-2041	16.9
scaffold_8	64311022	64311201	scaffold_8-1902	16.9
scaffold_8	68478183	68478362	scaffold_8-1878	16.9
scaffold_8	74699309	74699488	scaffold_8-1722	16.9
scaffold_8	78201152	78201331	scaffold_8-1616	16.9
scaffold_8	81924772	81924951	scaffold_8-1887	16.9
scaffold_8	82065792	82065971	scaffold_8-1583	16.9
scaffold_8	86941714	86941893	scaffold_8-1582	16.9
scaffold_8	88157928	88158107	scaffold_8-2231	16.9
scaffold_8	89579309	89579488	scaffold_8-1723	16.9
scaffold_8	89705125	89705304	scaffold_8-1729	16.9
scaffold_8	89929775	89929954	scaffold_8-2045	16.9
scaffold_8	93509918	93510097	scaffold_8-1611	16.9
scaffold_8	94519345	94519524	scaffold_8-1581	16.9
scaffold_8	106329617	106329796	scaffold_8-1897	16.9
scaffold_811	2046	2225	scaffold_811-2	16.9
scaffold_8879	968	1147	scaffold_8879-1	16.9
scaffold_8b	1499674	1499853	scaffold_8b-19	16.9
scaffold_8c	475830	476009	scaffold_8c-56	16.9
scaffold_8c	3544620	3544799	scaffold_8c-54	16.9
scaffold_8c	4773445	4773624	scaffold_8c-61	16.9
scaffold_9	3484731	3484910	scaffold_9-1212	16.9
scaffold_9	11148798	11148977	scaffold_9-1283	16.9
scaffold_9	18283343	18283522	scaffold_9-1466	16.9
scaffold_9	18665487	18665666	scaffold_9-1116	16.9
scaffold_9	29092889	29093068	scaffold_9-1469	16.9
scaffold_9	32533272	32533451	scaffold_9-1023	16.9
scaffold_9	34177543	34177722	scaffold_9-1551	16.9
scaffold_9	34651020	34651199	scaffold_9-1394	16.9
scaffold_9	37304431	37304610	scaffold_9-1372	16.9
scaffold_9	37866825	37867004	scaffold_9-1497	16.9
scaffold_9	42387459	42387638	scaffold_9-1267	16.9
scaffold_9	44462131	44462310	scaffold_9-1317	16.9
scaffold_9	47494826	47495005	scaffold_9-1131	16.9
scaffold_9	50730280	50730459	scaffold_9-1508	16.9
scaffold_9	65726166	65726345	scaffold_9-1177	16.9
scaffold_9	71671567	71671746	scaffold_9-1748	16.9
scaffold_9	77201122	77201301	scaffold_9-1256	16.9
scaffold_9	79142687	79142866	scaffold_9-1164	16.9
scaffold_9	79412961	79413140	scaffold_9-955	16.9
scaffold_9	82159430	82159609	scaffold_9-1290	16.9
scaffold_9	98956056	98956235	scaffold_9-1190	16.9
scaffold_932	16772	16951	scaffold_932-1	16.9
scaffold_1	9416492	9416671	scaffold_1-3261	16.6
scaffold_1	12907804	12907983	scaffold_1-2532	16.6
scaffold_1	21249144	21249323	scaffold_1-3205	16.6
scaffold_1	21406004	21406183	scaffold_1-3850	16.6
scaffold_1	22334836	22335015	scaffold_1-2928	16.6
scaffold_1	23146286	23146465	scaffold_1-2475	16.6
scaffold_1	25241553	25241732	scaffold_1-3086	16.6
scaffold_1	26164777	26164956	scaffold_1-2940	16.6
scaffold_1	27217501	27217680	scaffold_1-2795	16.6
scaffold_1	31985180	31985359	scaffold_1-4068	16.6
scaffold_1	38062667	38062846	scaffold_1-3416	16.6
scaffold_1	43099066	43099245	scaffold_1-2200	16.6
scaffold_1	49764705	49764884	scaffold_1-3447	16.6
scaffold_1	52224339	52224518	scaffold_1-3136	16.6
scaffold_1	55197869	55198048	scaffold_1-2604	16.6
scaffold_1	55973842	55974021	scaffold_1-3076	16.6
scaffold_1	59691567	59691746	scaffold_1-3267	16.6
scaffold_1	60264967	60265146	scaffold_1-3658	16.6
scaffold_1	61514351	61514530	scaffold_1-3549	16.6
scaffold_1	62286333	62286512	scaffold_1-2731	16.6
scaffold_1	63740804	63740983	scaffold_1-4407	16.6
scaffold_1	63830693	63830872	scaffold_1-2994	16.6
scaffold_1	66489327	66489506	scaffold_1-3197	16.6
scaffold_1	68128769	68128948	scaffold_1-3412	16.6
scaffold_1	69354747	69354926	scaffold_1-2898	16.6
scaffold_1	71930414	71930593	scaffold_1-2672	16.6
scaffold_1	74983886	74984065	scaffold_1-3246	16.6
scaffold_1	78522719	78522898	scaffold_1-3051	16.6
scaffold_1	81615597	81615776	scaffold_1-2961	16.6
scaffold_1	86413867	86414046	scaffold_1-3875	16.6
scaffold_1	87702722	87702901	scaffold_1-3456	16.6
scaffold_1	91405887	91406066	scaffold_1-2922	16.6
scaffold_1	97237534	97237713	scaffold_1-3487	16.6
scaffold_1	104329793	104329972	scaffold_1-2470	16.6
scaffold_1	108458462	108458641	scaffold_1-3307	16.6
scaffold_1	115873125	115873304	scaffold_1-3548	16.6
scaffold_1	123338741	123338920	scaffold_1-3901	16.6
scaffold_1	126376098	126376277	scaffold_1-3157	16.6
scaffold_1	126399638	126399817	scaffold_1-2205	16.6
scaffold_1	129568328	129568507	scaffold_1-3310	16.6
scaffold_1	131185660	131185839	scaffold_1-3424	16.6
scaffold_1	144504929	144505108	scaffold_1-3570	16.6
scaffold_1	152409246	152409425	scaffold_1-3914	16.6
scaffold_1	163805529	163805708	scaffold_1-3297	16.6
scaffold_1	163842998	163843177	scaffold_1-3495	16.6
scaffold_1	170271714	170271893	scaffold_1-3582	16.6
scaffold_1	179448446	179448625	scaffold_1-2936	16.6
scaffold_1	181144207	181144386	scaffold_1-4220	16.6
scaffold_1	181578040	181578219	scaffold_1-3289	16.6
scaffold_1	185138225	185138404	scaffold_1-3915	16.6
scaffold_1	190791915	190792094	scaffold_1-4450	16.6
scaffold_1	193541148	193541327	scaffold_1-3621	16.6
scaffold_1	197532155	197532334	scaffold_1-3747	16.6
scaffold_1	198458218	198458397	scaffold_1-3651	16.6
scaffold_1	198486401	198486580	scaffold_1-3183	16.6
scaffold_1	202826757	202826936	scaffold_1-2997	16.6
scaffold_1	204072975	204073154	scaffold_1-3578	16.6
scaffold_10	542367	542546	scaffold_10-629	16.6
scaffold_10	10621588	10621767	scaffold_10-630	16.6
scaffold_10	14378644	14378823	scaffold_10-606	16.6
scaffold_10	17967198	17967377	scaffold_10-478	16.6
scaffold_10	21373155	21373334	scaffold_10-459	16.6
scaffold_10	26053615	26053794	scaffold_10-646	16.6
scaffold_10	32107865	32108044	scaffold_10-570	16.6
scaffold_117	123585	123764	scaffold_117-1	16.6
scaffold_119	268538	268717	scaffold_119-10	16.6
scaffold_134	236431	236610	scaffold_134-3	16.6
scaffold_2	1297026	1297205	scaffold_2-1739	16.6
scaffold_2	6915089	6915268	scaffold_2-2130	16.6
scaffold_2	8091954	8092133	scaffold_2-2259	16.6
scaffold_2	8855549	8855728	scaffold_2-1620	16.6
scaffold_2	13626487	13626666	scaffold_2-1480	16.6
scaffold_2	16782374	16782553	scaffold_2-2232	16.6
scaffold_2	19520633	19520812	scaffold_2-1899	16.6
scaffold_2	21688963	21689142	scaffold_2-2299	16.6
scaffold_2	22806149	22806328	scaffold_2-1938	16.6
scaffold_2	23285026	23285205	scaffold_2-1442	16.6
scaffold_2	31134465	31134644	scaffold_2-2742	16.6
scaffold_2	36703289	36703468	scaffold_2-2654	16.6
scaffold_2	38281298	38281477	scaffold_2-2436	16.6
scaffold_2	40773059	40773238	scaffold_2-2166	16.6
scaffold_2	45719202	45719381	scaffold_2-3519	16.6
scaffold_2	54386561	54386740	scaffold_2-2006	16.6
scaffold_2	54425355	54425534	scaffold_2-1897	16.6
scaffold_2	65467738	65467917	scaffold_2-1742	16.6
scaffold_2	70403872	70404051	scaffold_2-2036	16.6
scaffold_2	76572112	76572291	scaffold_2-2346	16.6
scaffold_2	77222778	77222957	scaffold_2-2016	16.6
scaffold_2	79324838	79325017	scaffold_2-2219	16.6
scaffold_2	80888580	80888759	scaffold_2-1951	16.6
scaffold_2	81560276	81560455	scaffold_2-1667	16.6
scaffold_2	81616966	81617145	scaffold_2-2310	16.6
scaffold_2	81801589	81801768	scaffold_2-2021	16.6
scaffold_2	82676020	82676199	scaffold_2-2353	16.6
scaffold_2	82737941	82738120	scaffold_2-2056	16.6
scaffold_2	89304162	89304341	scaffold_2-2852	16.6
scaffold_2	90214908	90215087	scaffold_2-2393	16.6
scaffold_2	90235371	90235550	scaffold_2-2045	16.6
scaffold_2	91356172	91356351	scaffold_2-2209	16.6
scaffold_2	91895376	91895555	scaffold_2-2653	16.6
scaffold_2	93388555	93388734	scaffold_2-1731	16.6
scaffold_2	94259221	94259400	scaffold_2-2204	16.6
scaffold_2	95996270	95996449	scaffold_2-2221	16.6
scaffold_2	97665995	97666174	scaffold_2-1416	16.6
scaffold_2	101975169	101975348	scaffold_2-1778	16.6
scaffold_2	107445603	107445782	scaffold_2-2239	16.6
scaffold_2	110396154	110396333	scaffold_2-2739	16.6
scaffold_2	113667285	113667464	scaffold_2-2121	16.6
scaffold_2	129083392	129083571	scaffold_2-2580	16.6
scaffold_2	135410680	135410859	scaffold_2-2354	16.6
scaffold_2	137624781	137624960	scaffold_2-2160	16.6
scaffold_205	138757	138936	scaffold_205-16	16.6
scaffold_218	152472	152651	scaffold_218-3	16.6
scaffold_233	139670	139849	scaffold_233-1	16.6
scaffold_25	932989	933168	scaffold_25-15	16.6
scaffold_266	78063	78242	scaffold_266-2	16.6
scaffold_29	781236	781415	scaffold_29-15	16.6
scaffold_3	4158448	4158627	scaffold_3-1529	16.6
scaffold_3	5122917	5123096	scaffold_3-1702	16.6
scaffold_3	5189515	5189694	scaffold_3-1603	16.6
scaffold_3	5596473	5596652	scaffold_3-1208	16.6
scaffold_3	9990425	9990604	scaffold_3-1713	16.6
scaffold_3	10357825	10358004	scaffold_3-2397	16.6
scaffold_3	10815122	10815301	scaffold_3-1669	16.6
scaffold_3	15923617	15923796	scaffold_3-1859	16.6
scaffold_3	17346809	17346988	scaffold_3-1940	16.6
scaffold_3	17729898	17730077	scaffold_3-1616	16.6
scaffold_3	19700086	19700265	scaffold_3-2213	16.6
scaffold_3	24720202	24720381	scaffold_3-2100	16.6
scaffold_3	25765781	25765960	scaffold_3-2283	16.6
scaffold_3	28740092	28740271	scaffold_3-1627	16.6
scaffold_3	45894125	45894304	scaffold_3-1735	16.6
scaffold_3	55682623	55682802	scaffold_3-1842	16.6
scaffold_3	59482788	59482967	scaffold_3-1891	16.6
scaffold_3	71007886	71008065	scaffold_3-1668	16.6
scaffold_3	75716346	75716525	scaffold_3-1678	16.6
scaffold_3	76336959	76337138	scaffold_3-1589	16.6
scaffold_3	76746826	76747005	scaffold_3-2107	16.6
scaffold_3	84665012	84665191	scaffold_3-2024	16.6
scaffold_3	94839131	94839310	scaffold_3-1497	16.6
scaffold_3	96995912	96996091	scaffold_3-1785	16.6
scaffold_3	110009549	110009728	scaffold_3-1822	16.6
scaffold_3	110400851	110401030	scaffold_3-2211	16.6
scaffold_3	112445055	112445234	scaffold_3-1752	16.6
scaffold_3	116483194	116483373	scaffold_3-2429	16.6
scaffold_30	142413	142592	scaffold_30-3	16.6
scaffold_38	303201	303380	scaffold_38-13	16.6
scaffold_4	2150143	2150322	scaffold_4-1429	16.6
scaffold_4	12150391	12150570	scaffold_4-1893	16.6
scaffold_4	20159866	20160045	scaffold_4-1821	16.6
scaffold_4	27146560	27146739	scaffold_4-2191	16.6
scaffold_4	28063744	28063923	scaffold_4-1742	16.6
scaffold_4	28499665	28499844	scaffold_4-1804	16.6
scaffold_4	42889365	42889544	scaffold_4-2125	16.6
scaffold_4	53380276	53380455	scaffold_4-2024	16.6
scaffold_4	57589550	57589729	scaffold_4-1790	16.6
scaffold_4	58964966	58965145	scaffold_4-1614	16.6
scaffold_4	59259142	59259321	scaffold_4-2460	16.6
scaffold_4	59441626	59441805	scaffold_4-2044	16.6
scaffold_4	60914514	60914693	scaffold_4-2028	16.6
scaffold_4	61143268	61143447	scaffold_4-2352	16.6
scaffold_4	71361162	71361341	scaffold_4-1764	16.6
scaffold_4	72917927	72918106	scaffold_4-1810	16.6
scaffold_4	74266961	74267140	scaffold_4-2325	16.6
scaffold_4	79375579	79375758	scaffold_4-1740	16.6
scaffold_4	79840222	79840401	scaffold_4-1763	16.6
scaffold_4	80177258	80177437	scaffold_4-1631	16.6
scaffold_4	86551242	86551421	scaffold_4-1926	16.6
scaffold_4	103387455	103387634	scaffold_4-1841	16.6
scaffold_4	116128449	116128628	scaffold_4-2475	16.6
scaffold_4	117386210	117386389	scaffold_4-2070	16.6
scaffold_4	118830854	118831033	scaffold_4-2307	16.6
scaffold_4	132830893	132831072	scaffold_4-1984	16.6
scaffold_4	134510926	134511105	scaffold_4-2398	16.6
scaffold_4	137959019	137959198	scaffold_4-2156	16.6
scaffold_5	577202	577381	scaffold_5-1801	16.6
scaffold_5	8808469	8808648	scaffold_5-1820	16.6
scaffold_5	10089441	10089620	scaffold_5-1788	16.6
scaffold_5	11999331	11999510	scaffold_5-1933	16.6
scaffold_5	19170182	19170361	scaffold_5-1527	16.6
scaffold_5	23233366	23233545	scaffold_5-1358	16.6
scaffold_5	26028199	26028378	scaffold_5-1755	16.6
scaffold_5	29170642	29170821	scaffold_5-1753	16.6
scaffold_5	46717306	46717485	scaffold_5-1795	16.6
scaffold_5	48749949	48750128	scaffold_5-1616	16.6
scaffold_5	62427605	62427784	scaffold_5-1807	16.6
scaffold_5	69371034	69371213	scaffold_5-1659	16.6
scaffold_5	76945706	76945885	scaffold_5-1988	16.6
scaffold_5	84510033	84510212	scaffold_5-1738	16.6
scaffold_5	86356148	86356327	scaffold_5-1497	16.6
scaffold_5	87509477	87509656	scaffold_5-1655	16.6
scaffold_5	90224828	90225007	scaffold_5-1380	16.6
scaffold_5	94835333	94835512	scaffold_5-1157	16.6
scaffold_5	95545643	95545822	scaffold_5-1841	16.6
scaffold_5	98446338	98446517	scaffold_5-1637	16.6
scaffold_5	101798182	101798361	scaffold_5-1650	16.6
scaffold_5	113057165	113057344	scaffold_5-2055	16.6
scaffold_54	342805	342984	scaffold_54-12	16.6
scaffold_54	496189	496368	scaffold_54-11	16.6
scaffold_5b	502748	502927	scaffold_5b-52	16.6
scaffold_5b	2492897	2493076	scaffold_5b-59	16.6
scaffold_6	2382741	2382920	scaffold_6-1620	16.6
scaffold_6	6867507	6867686	scaffold_6-1845	16.6
scaffold_6	13014004	13014183	scaffold_6-2104	16.6
scaffold_6	20029397	20029576	scaffold_6-2011	16.6
scaffold_6	28428811	28428990	scaffold_6-1844	16.6
scaffold_6	28630762	28630941	scaffold_6-2290	16.6
scaffold_6	38076646	38076825	scaffold_6-2212	16.6
scaffold_6	49943265	49943444	scaffold_6-1888	16.6
scaffold_6	54020091	54020270	scaffold_6-2221	16.6
scaffold_6	55616483	55616662	scaffold_6-1798	16.6
scaffold_6	56078073	56078252	scaffold_6-2518	16.6
scaffold_6	56613159	56613338	scaffold_6-2029	16.6
scaffold_6	59235063	59235242	scaffold_6-2002	16.6
scaffold_6	78329758	78329937	scaffold_6-1889	16.6
scaffold_6	92401208	92401387	scaffold_6-1751	16.6
scaffold_6	102484389	102484568	scaffold_6-1458	16.6
scaffold_6	103374095	103374274	scaffold_6-2219	16.6
scaffold_6	103514112	103514291	scaffold_6-2201	16.6
scaffold_6	104033022	104033201	scaffold_6-2269	16.6
scaffold_6	108174198	108174377	scaffold_6-2667	16.6
scaffold_6	109045424	109045603	scaffold_6-2020	16.6
scaffold_6	115501283	115501462	scaffold_6-1483	16.6
scaffold_6	118425570	118425749	scaffold_6-1868	16.6
scaffold_6	123718468	123718647	scaffold_6-1669	16.6
scaffold_6	123768717	123768896	scaffold_6-2304	16.6
scaffold_6	124056949	124057128	scaffold_6-2307	16.6
scaffold_6	126996021	126996200	scaffold_6-1750	16.6
scaffold_6	129672665	129672844	scaffold_6-2136	16.6
scaffold_6	131659868	131660047	scaffold_6-1950	16.6
scaffold_6	132053829	132054008	scaffold_6-1918	16.6
scaffold_6	137555805	137555984	scaffold_6-2211	16.6
scaffold_7	2669815	2669994	scaffold_7-1301	16.6
scaffold_7	3387194	3387373	scaffold_7-2357	16.6
scaffold_7	5531938	5532117	scaffold_7-1653	16.6
scaffold_7	8769873	8770052	scaffold_7-1957	16.6
scaffold_7	11950597	11950776	scaffold_7-2099	16.6
scaffold_7	14597153	14597332	scaffold_7-2061	16.6
scaffold_7	21473926	21474105	scaffold_7-1713	16.6
scaffold_7	24241431	24241610	scaffold_7-2118	16.6
scaffold_7	24680526	24680705	scaffold_7-2072	16.6
scaffold_7	25594306	25594485	scaffold_7-1868	16.6
scaffold_7	25605729	25605908	scaffold_7-2113	16.6
scaffold_7	25738840	25739019	scaffold_7-1972	16.6
scaffold_7	27464347	27464526	scaffold_7-1802	16.6
scaffold_7	35358888	35359067	scaffold_7-1829	16.6
scaffold_7	39354834	39355013	scaffold_7-2301	16.6
scaffold_7	39950761	39950940	scaffold_7-2518	16.6
scaffold_7	40001976	40002155	scaffold_7-1590	16.6
scaffold_7	40025945	40026124	scaffold_7-2074	16.6
scaffold_7	42672156	42672335	scaffold_7-1734	16.6
scaffold_7	43945332	43945511	scaffold_7-1970	16.6
scaffold_7	48387109	48387288	scaffold_7-2239	16.6
scaffold_7	55134309	55134488	scaffold_7-1536	16.6
scaffold_7	59291547	59291726	scaffold_7-1680	16.6
scaffold_7	64214227	64214406	scaffold_7-2279	16.6
scaffold_7	65098329	65098508	scaffold_7-1837	16.6
scaffold_7	69503575	69503754	scaffold_7-1742	16.6
scaffold_7	70815667	70815846	scaffold_7-1660	16.6
scaffold_7	74213267	74213446	scaffold_7-2222	16.6
scaffold_7	74632981	74633160	scaffold_7-2272	16.6
scaffold_7	78047827	78048006	scaffold_7-2219	16.6
scaffold_7	81767799	81767978	scaffold_7-1799	16.6
scaffold_7	84961105	84961284	scaffold_7-1876	16.6
scaffold_7	87103018	87103197	scaffold_7-1986	16.6
scaffold_7	94523091	94523270	scaffold_7-2202	16.6
scaffold_7	97557043	97557222	scaffold_7-2018	16.6
scaffold_7	100734740	100734919	scaffold_7-1941	16.6
scaffold_7	100847776	100847955	scaffold_7-1693	16.6
scaffold_7	101230575	101230754	scaffold_7-2142	16.6
scaffold_7	101932057	101932236	scaffold_7-2008	16.6
scaffold_7	103064181	103064360	scaffold_7-1912	16.6
scaffold_7	103121169	103121348	scaffold_7-1620	16.6
scaffold_7	104276382	104276561	scaffold_7-1855	16.6
scaffold_7	104731099	104731278	scaffold_7-1666	16.6
scaffold_7	107449501	107449680	scaffold_7-2199	16.6
scaffold_7	108791979	108792158	scaffold_7-1995	16.6
scaffold_7	110530557	110530736	scaffold_7-2416	16.6
scaffold_7	113668802	113668981	scaffold_7-1987	16.6
scaffold_7	117360112	117360291	scaffold_7-1963	16.6
scaffold_7	117368559	117368738	scaffold_7-1595	16.6
scaffold_7	117890506	117890685	scaffold_7-2381	16.6
scaffold_7	120741057	120741236	scaffold_7-1540	16.6
scaffold_79	25116	25295	scaffold_79-5	16.6
scaffold_8	5336729	5336908	scaffold_8-1568	16.6
scaffold_8	8028787	8028966	scaffold_8-2096	16.6
scaffold_8	8305313	8305492	scaffold_8-2127	16.6
scaffold_8	14471990	14472169	scaffold_8-1422	16.6
scaffold_8	15880745	15880924	scaffold_8-1742	16.6
scaffold_8	17867345	17867524	scaffold_8-1914	16.6
scaffold_8	18558024	18558203	scaffold_8-1687	16.6
scaffold_8	24177975	24178154	scaffold_8-1621	16.6
scaffold_8	25017441	25017620	scaffold_8-1982	16.6
scaffold_8	32510327	32510506	scaffold_8-1490	16.6
scaffold_8	35330377	35330556	scaffold_8-1840	16.6
scaffold_8	52283587	52283766	scaffold_8-1886	16.6
scaffold_8	53039579	53039758	scaffold_8-1444	16.6
scaffold_8	55756553	55756732	scaffold_8-1792	16.6
scaffold_8	60252277	60252456	scaffold_8-1890	16.6
scaffold_8	64358352	64358531	scaffold_8-1661	16.6
scaffold_8	75718574	75718753	scaffold_8-2269	16.6
scaffold_8	77371902	77372081	scaffold_8-2376	16.6
scaffold_8	78848959	78849138	scaffold_8-2117	16.6
scaffold_8	84057441	84057620	scaffold_8-2239	16.6
scaffold_8	91055284	91055463	scaffold_8-1744	16.6
scaffold_8c	1594087	1594266	scaffold_8c-48	16.6
scaffold_8c	2718042	2718221	scaffold_8c-59	16.6
scaffold_9	396259	396438	scaffold_9-1091	16.6
scaffold_9	5281303	5281482	scaffold_9-1174	16.6
scaffold_9	7600014	7600193	scaffold_9-1435	16.6
scaffold_9	11858878	11859057	scaffold_9-1598	16.6
scaffold_9	13315372	13315551	scaffold_9-1216	16.6
scaffold_9	14192725	14192904	scaffold_9-1624	16.6
scaffold_9	17088428	17088607	scaffold_9-1663	16.6
scaffold_9	19389176	19389355	scaffold_9-1449	16.6
scaffold_9	20745501	20745680	scaffold_9-1130	16.6
scaffold_9	26355517	26355696	scaffold_9-1516	16.6
scaffold_9	27348139	27348318	scaffold_9-1622	16.6
scaffold_9	29399744	29399923	scaffold_9-1457	16.6
scaffold_9	42271860	42272039	scaffold_9-1296	16.6
scaffold_9	44228840	44229019	scaffold_9-1260	16.6
scaffold_9	46284430	46284609	scaffold_9-1471	16.6
scaffold_9	49131886	49132065	scaffold_9-1442	16.6
scaffold_9	49150751	49150930	scaffold_9-1504	16.6
scaffold_9	51064078	51064257	scaffold_9-1424	16.6
scaffold_9	53496945	53497124	scaffold_9-1342	16.6
scaffold_9	55865748	55865927	scaffold_9-1505	16.6
scaffold_9	57237467	57237646	scaffold_9-1331	16.6
scaffold_9	58120952	58121131	scaffold_9-1376	16.6
scaffold_9	66859510	66859689	scaffold_9-1584	16.6
scaffold_9	66885245	66885424	scaffold_9-1206	16.6
scaffold_9	72013562	72013741	scaffold_9-1606	16.6
scaffold_9	74423397	74423576	scaffold_9-1468	16.6
scaffold_9	83660073	83660252	scaffold_9-931	16.6
scaffold_9	84805515	84805694	scaffold_9-1195	16.6
scaffold_9	95495830	95496009	scaffold_9-1084	16.6
scaffold_9	95559337	95559516	scaffold_9-1743	16.6
scaffold_9	96868580	96868759	scaffold_9-1292	16.6
scaffold_1	221461	221640	scaffold_1-3322	16.2
scaffold_1	5579446	5579625	scaffold_1-4119	16.2
scaffold_1	6386401	6386580	scaffold_1-3672	16.2
scaffold_1	15383936	15384115	scaffold_1-3817	16.2
scaffold_1	25209910	25210089	scaffold_1-3083	16.2
scaffold_1	29936768	29936947	scaffold_1-3775	16.2
scaffold_1	33641173	33641352	scaffold_1-3030	16.2
scaffold_1	39013588	39013767	scaffold_1-2621	16.2
scaffold_1	40616497	40616676	scaffold_1-3009	16.2
scaffold_1	44402628	44402807	scaffold_1-4044	16.2
scaffold_1	45419616	45419795	scaffold_1-3638	16.2
scaffold_1	46171835	46172014	scaffold_1-3633	16.2
scaffold_1	46667460	46667639	scaffold_1-3804	16.2
scaffold_1	53674718	53674897	scaffold_1-3048	16.2
scaffold_1	54836931	54837110	scaffold_1-4008	16.2
scaffold_1	55784349	55784528	scaffold_1-3053	16.2
scaffold_1	60415260	60415439	scaffold_1-2580	16.2
scaffold_1	61219227	61219406	scaffold_1-2952	16.2
scaffold_1	64779732	64779911	scaffold_1-3608	16.2
scaffold_1	68617722	68617901	scaffold_1-2797	16.2
scaffold_1	71313764	71313943	scaffold_1-2665	16.2
scaffold_1	71588384	71588563	scaffold_1-3519	16.2
scaffold_1	75624986	75625165	scaffold_1-4611	16.2
scaffold_1	86071930	86072109	scaffold_1-4561	16.2
scaffold_1	92617164	92617343	scaffold_1-3195	16.2
scaffold_1	94511411	94511590	scaffold_1-3746	16.2
scaffold_1	98248319	98248498	scaffold_1-3933	16.2
scaffold_1	114230746	114230925	scaffold_1-3667	16.2
scaffold_1	118946256	118946435	scaffold_1-2946	16.2
scaffold_1	120639005	120639184	scaffold_1-2965	16.2
scaffold_1	126028158	126028337	scaffold_1-2485	16.2
scaffold_1	127003009	127003188	scaffold_1-3130	16.2
scaffold_1	136019977	136020156	scaffold_1-3257	16.2
scaffold_1	142254627	142254806	scaffold_1-3610	16.2
scaffold_1	150421500	150421679	scaffold_1-2884	16.2
scaffold_1	153451181	153451360	scaffold_1-3476	16.2
scaffold_1	158017402	158017581	scaffold_1-3607	16.2
scaffold_1	169374399	169374578	scaffold_1-3070	16.2
scaffold_1	173076617	173076796	scaffold_1-3343	16.2
scaffold_1	178613966	178614145	scaffold_1-2956	16.2
scaffold_1	179294764	179294943	scaffold_1-3012	16.2
scaffold_1	183948078	183948257	scaffold_1-3189	16.2
scaffold_1	187326701	187326880	scaffold_1-3305	16.2
scaffold_1	188652220	188652399	scaffold_1-3981	16.2
scaffold_1	188976509	188976688	scaffold_1-3755	16.2
scaffold_1	193581859	193582038	scaffold_1-3004	16.2
scaffold_1	197567341	197567520	scaffold_1-2683	16.2
scaffold_1	197916947	197917126	scaffold_1-4003	16.2
scaffold_1	199127072	199127251	scaffold_1-3486	16.2
scaffold_1	199201763	199201942	scaffold_1-2582	16.2
scaffold_1	201640376	201640555	scaffold_1-3234	16.2
scaffold_1	202005002	202005181	scaffold_1-4116	16.2
scaffold_1	202815996	202816175	scaffold_1-2858	16.2
scaffold_1	205115933	205116112	scaffold_1-3781	16.2
scaffold_10	271318	271497	scaffold_10-623	16.2
scaffold_10	3415351	3415530	scaffold_10-574	16.2
scaffold_10	4527101	4527280	scaffold_10-645	16.2
scaffold_10	5289816	5289995	scaffold_10-565	16.2
scaffold_10	5346141	5346320	scaffold_10-675	16.2
scaffold_10	7119974	7120153	scaffold_10-566	16.2
scaffold_10	12796549	12796728	scaffold_10-704	16.2
scaffold_10	18162232	18162411	scaffold_10-653	16.2
scaffold_10	19937564	19937743	scaffold_10-609	16.2
scaffold_10	20287970	20288149	scaffold_10-617	16.2
scaffold_10	33534346	33534525	scaffold_10-490	16.2
scaffold_10	34372411	34372590	scaffold_10-804	16.2
scaffold_10	34818510	34818689	scaffold_10-587	16.2
scaffold_1418	4624	4803	scaffold_1418-2	16.2
scaffold_2	25060	25239	scaffold_2-2238	16.2
scaffold_2	924138	924317	scaffold_2-2380	16.2
scaffold_2	4077670	4077849	scaffold_2-2125	16.2
scaffold_2	4269312	4269491	scaffold_2-1489	16.2
scaffold_2	5832342	5832521	scaffold_2-2506	16.2
scaffold_2	10627239	10627418	scaffold_2-1636	16.2
scaffold_2	15146280	15146459	scaffold_2-2375	16.2
scaffold_2	31647554	31647733	scaffold_2-2510	16.2
scaffold_2	33834175	33834354	scaffold_2-2369	16.2
scaffold_2	40713815	40713994	scaffold_2-2247	16.2
scaffold_2	40861227	40861406	scaffold_2-2684	16.2
scaffold_2	46373662	46373841	scaffold_2-2363	16.2
scaffold_2	58300028	58300207	scaffold_2-2094	16.2
scaffold_2	66635595	66635774	scaffold_2-1797	16.2
scaffold_2	69138175	69138354	scaffold_2-2657	16.2
scaffold_2	70381032	70381211	scaffold_2-2113	16.2
scaffold_2	70941363	70941542	scaffold_2-1682	16.2
scaffold_2	77661914	77662093	scaffold_2-2293	16.2
scaffold_2	82508437	82508616	scaffold_2-1867	16.2
scaffold_2	89418962	89419141	scaffold_2-1850	16.2
scaffold_2	90099311	90099490	scaffold_2-2731	16.2
scaffold_2	90274188	90274367	scaffold_2-2547	16.2
scaffold_2	90292916	90293095	scaffold_2-2300	16.2
scaffold_2	90305099	90305278	scaffold_2-2465	16.2
scaffold_2	91234661	91234840	scaffold_2-1925	16.2
scaffold_2	91491391	91491570	scaffold_2-2269	16.2
scaffold_2	91511441	91511620	scaffold_2-1784	16.2
scaffold_2	93995960	93996139	scaffold_2-1859	16.2
scaffold_2	95105375	95105554	scaffold_2-2561	16.2
scaffold_2	108216534	108216713	scaffold_2-2112	16.2
scaffold_2	108731759	108731938	scaffold_2-2109	16.2
scaffold_2	114956630	114956809	scaffold_2-1750	16.2
scaffold_2	120832431	120832610	scaffold_2-2373	16.2
scaffold_2	128441235	128441414	scaffold_2-1532	16.2
scaffold_2	129892713	129892892	scaffold_2-1935	16.2
scaffold_2	144200486	144200665	scaffold_2-2810	16.2
scaffold_2	145966594	145966773	scaffold_2-2565	16.2
scaffold_237	82848	83027	scaffold_237-4	16.2
scaffold_238	58052	58231	scaffold_238-5	16.2
scaffold_2448	5827	6006	scaffold_2448-2	16.2
scaffold_3	4552551	4552730	scaffold_3-1281	16.2
scaffold_3	5117110	5117289	scaffold_3-2017	16.2
scaffold_3	5275993	5276172	scaffold_3-1404	16.2
scaffold_3	10909878	10910057	scaffold_3-1413	16.2
scaffold_3	14093055	14093234	scaffold_3-1809	16.2
scaffold_3	15728196	15728375	scaffold_3-2061	16.2
scaffold_3	16695535	16695714	scaffold_3-1538	16.2
scaffold_3	18826941	18827120	scaffold_3-1364	16.2
scaffold_3	21182060	21182239	scaffold_3-2060	16.2
scaffold_3	23680285	23680464	scaffold_3-1895	16.2
scaffold_3	25182069	25182248	scaffold_3-1787	16.2
scaffold_3	26338650	26338829	scaffold_3-2029	16.2
scaffold_3	35719393	35719572	scaffold_3-2098	16.2
scaffold_3	41371435	41371614	scaffold_3-1902	16.2
scaffold_3	44765483	44765662	scaffold_3-1906	16.2
scaffold_3	46164706	46164885	scaffold_3-2201	16.2
scaffold_3	54870146	54870325	scaffold_3-2424	16.2
scaffold_3	56486125	56486304	scaffold_3-2127	16.2
scaffold_3	60866412	60866591	scaffold_3-2141	16.2
scaffold_3	62684111	62684290	scaffold_3-1421	16.2
scaffold_3	65587624	65587803	scaffold_3-1904	16.2
scaffold_3	66995290	66995469	scaffold_3-1821	16.2
scaffold_3	68577605	68577784	scaffold_3-1547	16.2
scaffold_3	76549311	76549490	scaffold_3-1789	16.2
scaffold_3	78041762	78041941	scaffold_3-1620	16.2
scaffold_3	80280893	80281072	scaffold_3-1802	16.2
scaffold_3	82055374	82055553	scaffold_3-1586	16.2
scaffold_3	83743137	83743316	scaffold_3-1499	16.2
scaffold_3	84854837	84855016	scaffold_3-1673	16.2
scaffold_3	90774731	90774910	scaffold_3-1247	16.2
scaffold_3	96416355	96416534	scaffold_3-1832	16.2
scaffold_3	98387562	98387741	scaffold_3-1790	16.2
scaffold_3	110850727	110850906	scaffold_3-1715	16.2
scaffold_3	114253209	114253388	scaffold_3-1860	16.2
scaffold_30	119817	119996	scaffold_30-4	16.2
scaffold_32	373184	373363	scaffold_32-8	16.2
scaffold_353	98584	98763	scaffold_353-1	16.2
scaffold_364	33248	33427	scaffold_364-1	16.2
scaffold_3730	3763	3942	scaffold_3730-1	16.2
scaffold_4	3340053	3340232	scaffold_4-1879	16.2
scaffold_4	6512463	6512642	scaffold_4-1993	16.2
scaffold_4	8143813	8143992	scaffold_4-1736	16.2
scaffold_4	9572387	9572566	scaffold_4-2178	16.2
scaffold_4	9910235	9910414	scaffold_4-2005	16.2
scaffold_4	12230701	12230880	scaffold_4-1704	16.2
scaffold_4	12457494	12457673	scaffold_4-2399	16.2
scaffold_4	17132776	17132955	scaffold_4-2017	16.2
scaffold_4	21313645	21313824	scaffold_4-2286	16.2
scaffold_4	22606910	22607089	scaffold_4-2317	16.2
scaffold_4	43057546	43057725	scaffold_4-1999	16.2
scaffold_4	43530526	43530705	scaffold_4-2284	16.2
scaffold_4	47046750	47046929	scaffold_4-1449	16.2
scaffold_4	47409382	47409561	scaffold_4-2288	16.2
scaffold_4	51986742	51986921	scaffold_4-2153	16.2
scaffold_4	57905757	57905936	scaffold_4-1679	16.2
scaffold_4	66595756	66595935	scaffold_4-2075	16.2
scaffold_4	67108241	67108420	scaffold_4-2039	16.2
scaffold_4	71318597	71318776	scaffold_4-2282	16.2
scaffold_4	73428289	73428468	scaffold_4-2252	16.2
scaffold_4	73747187	73747366	scaffold_4-1645	16.2
scaffold_4	84950136	84950315	scaffold_4-1948	16.2
scaffold_4	85268667	85268846	scaffold_4-2909	16.2
scaffold_4	99400124	99400303	scaffold_4-2179	16.2
scaffold_4	104712743	104712922	scaffold_4-2387	16.2
scaffold_4	107475911	107476090	scaffold_4-2235	16.2
scaffold_4	109358953	109359132	scaffold_4-2035	16.2
scaffold_4	116713641	116713820	scaffold_4-2512	16.2
scaffold_4	116997889	116998068	scaffold_4-2401	16.2
scaffold_4	121593071	121593250	scaffold_4-1863	16.2
scaffold_4	121696042	121696221	scaffold_4-1930	16.2
scaffold_4	121737646	121737825	scaffold_4-2414	16.2
scaffold_4	121800183	121800362	scaffold_4-2266	16.2
scaffold_4	124247041	124247220	scaffold_4-2118	16.2
scaffold_40	398916	399095	scaffold_40-12	16.2
scaffold_41	238231	238410	scaffold_41-7	16.2
scaffold_411	5384	5563	scaffold_411-3	16.2
scaffold_42	42464	42643	scaffold_42-13	16.2
scaffold_4260	2017	2196	scaffold_4260-1	16.2
scaffold_44	685297	685476	scaffold_44-23	16.2
scaffold_49	542608	542787	scaffold_49-5	16.2
scaffold_5	683160	683339	scaffold_5-1854	16.2
scaffold_5	1814254	1814433	scaffold_5-2116	16.2
scaffold_5	4158095	4158274	scaffold_5-1518	16.2
scaffold_5	8813856	8814035	scaffold_5-2212	16.2
scaffold_5	11347138	11347317	scaffold_5-1963	16.2
scaffold_5	13128240	13128419	scaffold_5-1614	16.2
scaffold_5	14186143	14186322	scaffold_5-2038	16.2
scaffold_5	19831943	19832122	scaffold_5-1687	16.2
scaffold_5	21584437	21584616	scaffold_5-1739	16.2
scaffold_5	26789185	26789364	scaffold_5-1825	16.2
scaffold_5	27442598	27442777	scaffold_5-1822	16.2
scaffold_5	31427602	31427781	scaffold_5-1911	16.2
scaffold_5	36768515	36768694	scaffold_5-1700	16.2
scaffold_5	43874505	43874684	scaffold_5-1619	16.2
scaffold_5	45425138	45425317	scaffold_5-2079	16.2
scaffold_5	50776376	50776555	scaffold_5-1531	16.2
scaffold_5	51356116	51356295	scaffold_5-1982	16.2
scaffold_5	55801674	55801853	scaffold_5-1843	16.2
scaffold_5	62311708	62311887	scaffold_5-1298	16.2
scaffold_5	72490260	72490439	scaffold_5-1794	16.2
scaffold_5	74037814	74037993	scaffold_5-1859	16.2
scaffold_5	84536064	84536243	scaffold_5-1547	16.2
scaffold_5	85175025	85175204	scaffold_5-1970	16.2
scaffold_5	94966194	94966373	scaffold_5-2229	16.2
scaffold_5	95664821	95665000	scaffold_5-1584	16.2
scaffold_5	103128574	103128753	scaffold_5-1778	16.2
scaffold_5	111977464	111977643	scaffold_5-1465	16.2
scaffold_5b	1477824	1478003	scaffold_5b-53	16.2
scaffold_5b	2565516	2565695	scaffold_5b-74	16.2
scaffold_6	8149085	8149264	scaffold_6-2464	16.2
scaffold_6	14131746	14131925	scaffold_6-2090	16.2
scaffold_6	18679548	18679727	scaffold_6-1848	16.2
scaffold_6	19844994	19845173	scaffold_6-2099	16.2
scaffold_6	22657221	22657400	scaffold_6-1987	16.2
scaffold_6	29189752	29189931	scaffold_6-2086	16.2
scaffold_6	30055284	30055463	scaffold_6-1981	16.2
scaffold_6	34054401	34054580	scaffold_6-1773	16.2
scaffold_6	44277868	44278047	scaffold_6-1907	16.2
scaffold_6	45542606	45542785	scaffold_6-1893	16.2
scaffold_6	56492715	56492894	scaffold_6-2055	16.2
scaffold_6	60475832	60476011	scaffold_6-2302	16.2
scaffold_6	69156092	69156271	scaffold_6-2338	16.2
scaffold_6	69200721	69200900	scaffold_6-1639	16.2
scaffold_6	70466400	70466579	scaffold_6-1958	16.2
scaffold_6	74519736	74519915	scaffold_6-2016	16.2
scaffold_6	77748134	77748313	scaffold_6-2081	16.2
scaffold_6	78345204	78345383	scaffold_6-2242	16.2
scaffold_6	92302673	92302852	scaffold_6-2077	16.2
scaffold_6	92392951	92393130	scaffold_6-1772	16.2
scaffold_6	98221888	98222067	scaffold_6-2199	16.2
scaffold_6	101222221	101222400	scaffold_6-1970	16.2
scaffold_6	109061161	109061340	scaffold_6-1731	16.2
scaffold_6	109463231	109463410	scaffold_6-2505	16.2
scaffold_6	118290490	118290669	scaffold_6-2112	16.2
scaffold_6	129677978	129678157	scaffold_6-1348	16.2
scaffold_6	129802787	129802966	scaffold_6-1944	16.2
scaffold_6	131488730	131488909	scaffold_6-1459	16.2
scaffold_6	131517054	131517233	scaffold_6-1804	16.2
scaffold_6	131955595	131955774	scaffold_6-1861	16.2
scaffold_6	140676298	140676477	scaffold_6-1808	16.2
scaffold_60	431484	431663	scaffold_60-15	16.2
scaffold_636	87070	87249	scaffold_636-1	16.2
scaffold_65	287239	287418	scaffold_65-24	16.2
scaffold_7	6174139	6174318	scaffold_7-2325	16.2
scaffold_7	9047691	9047870	scaffold_7-1339	16.2
scaffold_7	15341913	15342092	scaffold_7-1467	16.2
scaffold_7	18093620	18093799	scaffold_7-2284	16.2
scaffold_7	18192280	18192459	scaffold_7-2155	16.2
scaffold_7	23127838	23128017	scaffold_7-1967	16.2
scaffold_7	41630727	41630906	scaffold_7-1807	16.2
scaffold_7	41972894	41973073	scaffold_7-2285	16.2
scaffold_7	42662865	42663044	scaffold_7-1786	16.2
scaffold_7	58931154	58931333	scaffold_7-1516	16.2
scaffold_7	64987790	64987969	scaffold_7-2197	16.2
scaffold_7	66076602	66076781	scaffold_7-2012	16.2
scaffold_7	82288627	82288806	scaffold_7-2326	16.2
scaffold_7	82973793	82973972	scaffold_7-2089	16.2
scaffold_7	83491259	83491438	scaffold_7-2439	16.2
scaffold_7	83810012	83810191	scaffold_7-1991	16.2
scaffold_7	84030667	84030846	scaffold_7-1744	16.2
scaffold_7	84370756	84370935	scaffold_7-1459	16.2
scaffold_7	89998568	89998747	scaffold_7-1977	16.2
scaffold_7	93366679	93366858	scaffold_7-2127	16.2
scaffold_7	97475427	97475606	scaffold_7-1568	16.2
scaffold_7	98217710	98217889	scaffold_7-1902	16.2
scaffold_7	101018683	101018862	scaffold_7-2010	16.2
scaffold_7	111079605	111079784	scaffold_7-2232	16.2
scaffold_7917	1833	2012	scaffold_7917-2	16.2
scaffold_8	1582455	1582634	scaffold_8-1446	16.2
scaffold_8	6649838	6650017	scaffold_8-2199	16.2
scaffold_8	8015050	8015229	scaffold_8-1509	16.2
scaffold_8	8061682	8061861	scaffold_8-1889	16.2
scaffold_8	8340851	8341030	scaffold_8-1677	16.2
scaffold_8	8442311	8442490	scaffold_8-2175	16.2
scaffold_8	9173226	9173405	scaffold_8-1633	16.2
scaffold_8	9720661	9720840	scaffold_8-1810	16.2
scaffold_8	10972389	10972568	scaffold_8-1780	16.2
scaffold_8	23913119	23913298	scaffold_8-1839	16.2
scaffold_8	24516293	24516472	scaffold_8-1705	16.2
scaffold_8	26649752	26649931	scaffold_8-1965	16.2
scaffold_8	32001288	32001467	scaffold_8-1356	16.2
scaffold_8	34145249	34145428	scaffold_8-2405	16.2
scaffold_8	36900561	36900740	scaffold_8-1944	16.2
scaffold_8	42907932	42908111	scaffold_8-1917	16.2
scaffold_8	44043593	44043772	scaffold_8-1575	16.2
scaffold_8	46987893	46988072	scaffold_8-1995	16.2
scaffold_8	51949961	51950140	scaffold_8-1436	16.2
scaffold_8	52666486	52666665	scaffold_8-1823	16.2
scaffold_8	60503232	60503411	scaffold_8-2050	16.2
scaffold_8	62744916	62745095	scaffold_8-2413	16.2
scaffold_8	65946889	65947068	scaffold_8-1776	16.2
scaffold_8	70192312	70192491	scaffold_8-1838	16.2
scaffold_8	75749511	75749690	scaffold_8-1635	16.2
scaffold_8	77220958	77221137	scaffold_8-1851	16.2
scaffold_8	79317418	79317597	scaffold_8-2013	16.2
scaffold_8	81184588	81184767	scaffold_8-1891	16.2
scaffold_8	82465615	82465794	scaffold_8-1865	16.2
scaffold_8	84573027	84573206	scaffold_8-1700	16.2
scaffold_8	86039380	86039559	scaffold_8-1347	16.2
scaffold_8	87260550	87260729	scaffold_8-1860	16.2
scaffold_8	92335985	92336164	scaffold_8-2011	16.2
scaffold_8	105557844	105558023	scaffold_8-1712	16.2
scaffold_9	13189723	13189902	scaffold_9-1479	16.2
scaffold_9	18249041	18249220	scaffold_9-1556	16.2
scaffold_9	29131600	29131779	scaffold_9-1325	16.2
scaffold_9	32596968	32597147	scaffold_9-1482	16.2
scaffold_9	33338741	33338920	scaffold_9-1044	16.2
scaffold_9	33361097	33361276	scaffold_9-974	16.2
scaffold_9	37507979	37508158	scaffold_9-1232	16.2
scaffold_9	37583273	37583452	scaffold_9-936	16.2
scaffold_9	37584276	37584455	scaffold_9-1477	16.2
scaffold_9	37599381	37599560	scaffold_9-1353	16.2
scaffold_9	42453655	42453834	scaffold_9-1523	16.2
scaffold_9	57730451	57730630	scaffold_9-1515	16.2
scaffold_9	69448963	69449142	scaffold_9-1641	16.2
scaffold_9	71326272	71326451	scaffold_9-1313	16.2
scaffold_9	74465207	74465386	scaffold_9-1201	16.2
scaffold_9	74542124	74542303	scaffold_9-1673	16.2
scaffold_9	78073559	78073738	scaffold_9-1524	16.2
scaffold_9	83251849	83252028	scaffold_9-1648	16.2
scaffold_9	85014889	85015068	scaffold_9-1316	16.2
scaffold_9	93035018	93035197	scaffold_9-1465	16.2
scaffold_1	9058296	9058475	scaffold_1-3568	15.9
scaffold_1	18880522	18880701	scaffold_1-3925	15.9
scaffold_1	19700455	19700634	scaffold_1-3355	15.9
scaffold_1	22909499	22909678	scaffold_1-3345	15.9
scaffold_1	39561718	39561897	scaffold_1-3689	15.9
scaffold_1	41610491	41610670	scaffold_1-2472	15.9
scaffold_1	42775158	42775337	scaffold_1-2408	15.9
scaffold_1	44555142	44555321	scaffold_1-4213	15.9
scaffold_1	46566305	46566484	scaffold_1-4302	15.9
scaffold_1	52591175	52591354	scaffold_1-2751	15.9
scaffold_1	54033761	54033940	scaffold_1-2673	15.9
scaffold_1	68764642	68764821	scaffold_1-3439	15.9
scaffold_1	70872845	70873024	scaffold_1-3494	15.9
scaffold_1	72028197	72028376	scaffold_1-3186	15.9
scaffold_1	72196223	72196402	scaffold_1-3670	15.9
scaffold_1	80674152	80674331	scaffold_1-3786	15.9
scaffold_1	90275055	90275234	scaffold_1-4188	15.9
scaffold_1	93559394	93559573	scaffold_1-3606	15.9
scaffold_1	97290646	97290825	scaffold_1-3958	15.9
scaffold_1	98126937	98127116	scaffold_1-3499	15.9
scaffold_1	106388478	106388657	scaffold_1-4722	15.9
scaffold_1	114429910	114430089	scaffold_1-2467	15.9
scaffold_1	117492957	117493136	scaffold_1-4007	15.9
scaffold_1	118723575	118723754	scaffold_1-3716	15.9
scaffold_1	122646366	122646545	scaffold_1-3789	15.9
scaffold_1	124411156	124411335	scaffold_1-3359	15.9
scaffold_1	126019730	126019909	scaffold_1-2990	15.9
scaffold_1	126054134	126054313	scaffold_1-3286	15.9
scaffold_1	132169024	132169203	scaffold_1-3859	15.9
scaffold_1	133310728	133310907	scaffold_1-3742	15.9
scaffold_1	138870867	138871046	scaffold_1-3387	15.9
scaffold_1	142079220	142079399	scaffold_1-2570	15.9
scaffold_1	144915061	144915240	scaffold_1-4180	15.9
scaffold_1	148766449	148766628	scaffold_1-3414	15.9
scaffold_1	166376829	166377008	scaffold_1-3094	15.9
scaffold_1	174388977	174389156	scaffold_1-3876	15.9
scaffold_1	175381462	175381641	scaffold_1-3871	15.9
scaffold_1	181731028	181731207	scaffold_1-4042	15.9
scaffold_1	183676969	183677148	scaffold_1-2471	15.9
scaffold_1	185301038	185301217	scaffold_1-2887	15.9
scaffold_1	190809210	190809389	scaffold_1-2849	15.9
scaffold_1	198880869	198881048	scaffold_1-3017	15.9
scaffold_1	199798774	199798953	scaffold_1-3403	15.9
scaffold_1	204085488	204085667	scaffold_1-3559	15.9
scaffold_10	6076978	6077157	scaffold_10-861	15.9
scaffold_10	6302361	6302540	scaffold_10-603	15.9
scaffold_10	15477474	15477653	scaffold_10-584	15.9
scaffold_10	19893477	19893656	scaffold_10-793	15.9
scaffold_10	26674516	26674695	scaffold_10-496	15.9
scaffold_10	35409757	35409936	scaffold_10-661	15.9
scaffold_115	25781	25960	scaffold_115-2	15.9
scaffold_119	28329	28508	scaffold_119-3	15.9
scaffold_140	147795	147974	scaffold_140-16	15.9
scaffold_19	157351	157530	scaffold_19-11	15.9
scaffold_198	65883	66062	scaffold_198-5	15.9
scaffold_2	5347601	5347780	scaffold_2-1895	15.9
scaffold_2	5352952	5353131	scaffold_2-2670	15.9
scaffold_2	7955637	7955816	scaffold_2-2382	15.9
scaffold_2	9813114	9813293	scaffold_2-2218	15.9
scaffold_2	10927028	10927207	scaffold_2-2096	15.9
scaffold_2	14144959	14145138	scaffold_2-2520	15.9
scaffold_2	14555419	14555598	scaffold_2-2087	15.9
scaffold_2	14843679	14843858	scaffold_2-2551	15.9
scaffold_2	17584616	17584795	scaffold_2-3103	15.9
scaffold_2	21490842	21491021	scaffold_2-2338	15.9
scaffold_2	22355016	22355195	scaffold_2-1691	15.9
scaffold_2	22955306	22955485	scaffold_2-2281	15.9
scaffold_2	23400367	23400546	scaffold_2-1663	15.9
scaffold_2	30132012	30132191	scaffold_2-1622	15.9
scaffold_2	33463786	33463965	scaffold_2-2063	15.9
scaffold_2	34074315	34074494	scaffold_2-2136	15.9
scaffold_2	36432879	36433058	scaffold_2-1830	15.9
scaffold_2	36758216	36758395	scaffold_2-3010	15.9
scaffold_2	37257611	37257790	scaffold_2-2046	15.9
scaffold_2	38202819	38202998	scaffold_2-2311	15.9
scaffold_2	39069611	39069790	scaffold_2-2260	15.9
scaffold_2	42973422	42973601	scaffold_2-2818	15.9
scaffold_2	46150713	46150892	scaffold_2-2101	15.9
scaffold_2	47192942	47193121	scaffold_2-2139	15.9
scaffold_2	54339802	54339981	scaffold_2-2368	15.9
scaffold_2	63872095	63872274	scaffold_2-2326	15.9
scaffold_2	68733408	68733587	scaffold_2-2431	15.9
scaffold_2	74800788	74800967	scaffold_2-1813	15.9
scaffold_2	75287926	75288105	scaffold_2-1816	15.9
scaffold_2	78280578	78280757	scaffold_2-2487	15.9
scaffold_2	85739296	85739475	scaffold_2-2553	15.9
scaffold_2	85761179	85761358	scaffold_2-2292	15.9
scaffold_2	91247554	91247733	scaffold_2-2597	15.9
scaffold_2	92970441	92970620	scaffold_2-1589	15.9
scaffold_2	93017651	93017830	scaffold_2-2135	15.9
scaffold_2	96661799	96661978	scaffold_2-2638	15.9
scaffold_2	105600179	105600358	scaffold_2-2040	15.9
scaffold_2	106266878	106267057	scaffold_2-2086	15.9
scaffold_2	106306095	106306274	scaffold_2-1880	15.9
scaffold_2	112437859	112438038	scaffold_2-2384	15.9
scaffold_2	142192109	142192288	scaffold_2-2287	15.9
scaffold_2	144135707	144135886	scaffold_2-2381	15.9
scaffold_2	150350920	150351099	scaffold_2-1615	15.9
scaffold_26	656286	656465	scaffold_26-11	15.9
scaffold_27	359566	359745	scaffold_27-28	15.9
scaffold_3	5116716	5116895	scaffold_3-2360	15.9
scaffold_3	6836688	6836867	scaffold_3-1344	15.9
scaffold_3	7849242	7849421	scaffold_3-1556	15.9
scaffold_3	9601318	9601497	scaffold_3-2214	15.9
scaffold_3	10572718	10572897	scaffold_3-1936	15.9
scaffold_3	10902475	10902654	scaffold_3-2222	15.9
scaffold_3	11197283	11197462	scaffold_3-1927	15.9
scaffold_3	12038404	12038583	scaffold_3-1533	15.9
scaffold_3	12242558	12242737	scaffold_3-1590	15.9
scaffold_3	15810388	15810567	scaffold_3-2072	15.9
scaffold_3	17835859	17836038	scaffold_3-2218	15.9
scaffold_3	24737138	24737317	scaffold_3-2075	15.9
scaffold_3	25562182	25562361	scaffold_3-1632	15.9
scaffold_3	25895478	25895657	scaffold_3-2189	15.9
scaffold_3	28552084	28552263	scaffold_3-2040	15.9
scaffold_3	33925827	33926006	scaffold_3-1674	15.9
scaffold_3	37010593	37010772	scaffold_3-1392	15.9
scaffold_3	43205618	43205797	scaffold_3-1816	15.9
scaffold_3	44378915	44379094	scaffold_3-1918	15.9
scaffold_3	56832478	56832657	scaffold_3-1543	15.9
scaffold_3	58006565	58006744	scaffold_3-1799	15.9
scaffold_3	59620340	59620519	scaffold_3-1685	15.9
scaffold_3	66560019	66560198	scaffold_3-1033	15.9
scaffold_3	69110924	69111103	scaffold_3-1623	15.9
scaffold_3	78004923	78005102	scaffold_3-1579	15.9
scaffold_3	84706256	84706435	scaffold_3-1520	15.9
scaffold_3	85792876	85793055	scaffold_3-1594	15.9
scaffold_3	91769984	91770163	scaffold_3-1667	15.9
scaffold_3	94993415	94993594	scaffold_3-1656	15.9
scaffold_3	105832412	105832591	scaffold_3-1721	15.9
scaffold_3	112021876	112022055	scaffold_3-1445	15.9
scaffold_38	140000	140179	scaffold_38-17	15.9
scaffold_4	14940130	14940309	scaffold_4-2584	15.9
scaffold_4	19620202	19620381	scaffold_4-2222	15.9
scaffold_4	21022217	21022396	scaffold_4-1996	15.9
scaffold_4	27964333	27964512	scaffold_4-1877	15.9
scaffold_4	28845556	28845735	scaffold_4-2218	15.9
scaffold_4	35269572	35269751	scaffold_4-1782	15.9
scaffold_4	45061141	45061320	scaffold_4-2270	15.9
scaffold_4	46267452	46267631	scaffold_4-1952	15.9
scaffold_4	50702933	50703112	scaffold_4-2096	15.9
scaffold_4	51360808	51360987	scaffold_4-2253	15.9
scaffold_4	51482848	51483027	scaffold_4-2447	15.9
scaffold_4	51646716	51646895	scaffold_4-1965	15.9
scaffold_4	51662486	51662665	scaffold_4-2299	15.9
scaffold_4	52615950	52616129	scaffold_4-2082	15.9
scaffold_4	60932917	60933096	scaffold_4-1950	15.9
scaffold_4	62906629	62906808	scaffold_4-2116	15.9
scaffold_4	73576678	73576857	scaffold_4-1597	15.9
scaffold_4	74265771	74265950	scaffold_4-2135	15.9
scaffold_4	78419309	78419488	scaffold_4-1839	15.9
scaffold_4	79697859	79698038	scaffold_4-1743	15.9
scaffold_4	83187872	83188051	scaffold_4-1600	15.9
scaffold_4	83832598	83832777	scaffold_4-1935	15.9
scaffold_4	86664183	86664362	scaffold_4-1673	15.9
scaffold_4	91126545	91126724	scaffold_4-2239	15.9
scaffold_4	95277405	95277584	scaffold_4-2445	15.9
scaffold_4	96013071	96013250	scaffold_4-2133	15.9
scaffold_4	101670669	101670848	scaffold_4-2371	15.9
scaffold_4	103893328	103893507	scaffold_4-1829	15.9
scaffold_4	103916058	103916237	scaffold_4-1794	15.9
scaffold_4	107158097	107158276	scaffold_4-1931	15.9
scaffold_4	107841889	107842068	scaffold_4-1687	15.9
scaffold_4	114421605	114421784	scaffold_4-2255	15.9
scaffold_4	120209189	120209368	scaffold_4-1787	15.9
scaffold_4	125520812	125520991	scaffold_4-2107	15.9
scaffold_4	129050450	129050629	scaffold_4-1504	15.9
scaffold_4	132176306	132176485	scaffold_4-1771	15.9
scaffold_4	135931095	135931274	scaffold_4-2378	15.9
scaffold_485	92246	92425	scaffold_485-3	15.9
scaffold_5	3886586	3886765	scaffold_5-2120	15.9
scaffold_5	7340927	7341106	scaffold_5-1603	15.9
scaffold_5	15752697	15752876	scaffold_5-1846	15.9
scaffold_5	17159562	17159741	scaffold_5-2077	15.9
scaffold_5	17321992	17322171	scaffold_5-1604	15.9
scaffold_5	19959354	19959533	scaffold_5-2202	15.9
scaffold_5	32176551	32176730	scaffold_5-1893	15.9
scaffold_5	48138834	48139013	scaffold_5-1551	15.9
scaffold_5	48376474	48376653	scaffold_5-2187	15.9
scaffold_5	58402742	58402921	scaffold_5-1576	15.9
scaffold_5	59038195	59038374	scaffold_5-2178	15.9
scaffold_5	74311069	74311248	scaffold_5-2100	15.9
scaffold_5	74769405	74769584	scaffold_5-2114	15.9
scaffold_5	81680808	81680987	scaffold_5-1555	15.9
scaffold_5	90188812	90188991	scaffold_5-1521	15.9
scaffold_5	95678158	95678337	scaffold_5-1749	15.9
scaffold_5	106726725	106726904	scaffold_5-1987	15.9
scaffold_5	108960247	108960426	scaffold_5-1701	15.9
scaffold_5	117403743	117403922	scaffold_5-1294	15.9
scaffold_5	120576315	120576494	scaffold_5-1773	15.9
scaffold_51	460950	461129	scaffold_51-2	15.9
scaffold_537	52725	52904	scaffold_537-1	15.9
scaffold_55	3207	3386	scaffold_55-5	15.9
scaffold_5b	493974	494153	scaffold_5b-48	15.9
scaffold_5b	3161853	3162032	scaffold_5b-49	15.9
scaffold_6	6781174	6781353	scaffold_6-2891	15.9
scaffold_6	11376566	11376745	scaffold_6-2073	15.9
scaffold_6	13834479	13834658	scaffold_6-2398	15.9
scaffold_6	27256614	27256793	scaffold_6-1891	15.9
scaffold_6	27327331	27327510	scaffold_6-2127	15.9
scaffold_6	35624807	35624986	scaffold_6-1753	15.9
scaffold_6	37942978	37943157	scaffold_6-2122	15.9
scaffold_6	40404388	40404567	scaffold_6-2279	15.9
scaffold_6	41327752	41327931	scaffold_6-2258	15.9
scaffold_6	43050053	43050232	scaffold_6-2120	15.9
scaffold_6	50717794	50717973	scaffold_6-2205	15.9
scaffold_6	51415761	51415940	scaffold_6-1711	15.9
scaffold_6	56115342	56115521	scaffold_6-2334	15.9
scaffold_6	60743643	60743822	scaffold_6-1704	15.9
scaffold_6	63192319	63192498	scaffold_6-1954	15.9
scaffold_6	73520331	73520510	scaffold_6-1876	15.9
scaffold_6	76381117	76381296	scaffold_6-1975	15.9
scaffold_6	80917744	80917923	scaffold_6-2468	15.9
scaffold_6	85852007	85852186	scaffold_6-1867	15.9
scaffold_6	87636904	87637083	scaffold_6-2476	15.9
scaffold_6	89293670	89293849	scaffold_6-2018	15.9
scaffold_6	89983327	89983506	scaffold_6-1781	15.9
scaffold_6	92327477	92327656	scaffold_6-1912	15.9
scaffold_6	95397908	95398087	scaffold_6-1835	15.9
scaffold_6	95568593	95568772	scaffold_6-1879	15.9
scaffold_6	97298070	97298249	scaffold_6-2241	15.9
scaffold_6	104580483	104580662	scaffold_6-1784	15.9
scaffold_6	109024174	109024353	scaffold_6-2704	15.9
scaffold_6	109373110	109373289	scaffold_6-2131	15.9
scaffold_6	113342879	113343058	scaffold_6-1885	15.9
scaffold_6	116010591	116010770	scaffold_6-2126	15.9
scaffold_6	119283330	119283509	scaffold_6-2175	15.9
scaffold_6	120885816	120885995	scaffold_6-1790	15.9
scaffold_6	121306218	121306397	scaffold_6-2039	15.9
scaffold_6	122221171	122221350	scaffold_6-1953	15.9
scaffold_6	126444010	126444189	scaffold_6-2162	15.9
scaffold_6	133755362	133755541	scaffold_6-2021	15.9
scaffold_6	137181317	137181496	scaffold_6-1556	15.9
scaffold_6	138132389	138132568	scaffold_6-2528	15.9
scaffold_7	4590076	4590255	scaffold_7-1798	15.9
scaffold_7	5337891	5338070	scaffold_7-2464	15.9
scaffold_7	6189963	6190142	scaffold_7-1587	15.9
scaffold_7	11425872	11426051	scaffold_7-2076	15.9
scaffold_7	17830281	17830460	scaffold_7-2055	15.9
scaffold_7	18786512	18786691	scaffold_7-1588	15.9
scaffold_7	19094131	19094310	scaffold_7-1608	15.9
scaffold_7	24322423	24322602	scaffold_7-1833	15.9
scaffold_7	26370674	26370853	scaffold_7-2014	15.9
scaffold_7	27068534	27068713	scaffold_7-1738	15.9
scaffold_7	27070725	27070904	scaffold_7-2247	15.9
scaffold_7	31623308	31623487	scaffold_7-2256	15.9
scaffold_7	36161392	36161571	scaffold_7-1820	15.9
scaffold_7	40406694	40406873	scaffold_7-2189	15.9
scaffold_7	52277431	52277610	scaffold_7-1773	15.9
scaffold_7	61407232	61407411	scaffold_7-2065	15.9
scaffold_7	64964861	64965040	scaffold_7-1714	15.9
scaffold_7	70432518	70432697	scaffold_7-2409	15.9
scaffold_7	79342296	79342475	scaffold_7-2094	15.9
scaffold_7	82441041	82441220	scaffold_7-2126	15.9
scaffold_7	93422584	93422763	scaffold_7-2320	15.9
scaffold_7	100585607	100585786	scaffold_7-1731	15.9
scaffold_7	104927301	104927480	scaffold_7-1843	15.9
scaffold_7	116124669	116124848	scaffold_7-1648	15.9
scaffold_7	120088992	120089171	scaffold_7-2167	15.9
scaffold_8	4361805	4361984	scaffold_8-1253	15.9
scaffold_8	8692254	8692433	scaffold_8-1832	15.9
scaffold_8	11057375	11057554	scaffold_8-2158	15.9
scaffold_8	12339963	12340142	scaffold_8-2057	15.9
scaffold_8	16250315	16250494	scaffold_8-1999	15.9
scaffold_8	16343032	16343211	scaffold_8-1629	15.9
scaffold_8	21663829	21664008	scaffold_8-1949	15.9
scaffold_8	22136081	22136260	scaffold_8-1951	15.9
scaffold_8	37795821	37796000	scaffold_8-2077	15.9
scaffold_8	46597822	46598001	scaffold_8-2388	15.9
scaffold_8	46600767	46600946	scaffold_8-2379	15.9
scaffold_8	47262953	47263132	scaffold_8-1875	15.9
scaffold_8	49217916	49218095	scaffold_8-1545	15.9
scaffold_8	49512015	49512194	scaffold_8-2294	15.9
scaffold_8	49523758	49523937	scaffold_8-2419	15.9
scaffold_8	51163617	51163796	scaffold_8-2299	15.9
scaffold_8	51614940	51615119	scaffold_8-1660	15.9
scaffold_8	53111952	53112131	scaffold_8-1383	15.9
scaffold_8	56095574	56095753	scaffold_8-1640	15.9
scaffold_8	58830174	58830353	scaffold_8-1798	15.9
scaffold_8	61055296	61055475	scaffold_8-1943	15.9
scaffold_8	63330005	63330184	scaffold_8-2052	15.9
scaffold_8	64337203	64337382	scaffold_8-2301	15.9
scaffold_8	66337319	66337498	scaffold_8-2089	15.9
scaffold_8	68219279	68219458	scaffold_8-1997	15.9
scaffold_8	74354869	74355048	scaffold_8-2009	15.9
scaffold_8	79728875	79729054	scaffold_8-2351	15.9
scaffold_8	84815852	84816031	scaffold_8-2182	15.9
scaffold_8	90085959	90086138	scaffold_8-1651	15.9
scaffold_8	92212814	92212993	scaffold_8-1962	15.9
scaffold_8	92467400	92467579	scaffold_8-1751	15.9
scaffold_8	97692761	97692940	scaffold_8-1701	15.9
scaffold_9	97439	97618	scaffold_9-1529	15.9
scaffold_9	1463488	1463667	scaffold_9-1428	15.9
scaffold_9	3542253	3542432	scaffold_9-1239	15.9
scaffold_9	3828376	3828555	scaffold_9-1243	15.9
scaffold_9	4542981	4543160	scaffold_9-1025	15.9
scaffold_9	7307862	7308041	scaffold_9-1618	15.9
scaffold_9	8818621	8818800	scaffold_9-1440	15.9
scaffold_9	9052810	9052989	scaffold_9-1373	15.9
scaffold_9	12536360	12536539	scaffold_9-1374	15.9
scaffold_9	13166610	13166789	scaffold_9-1699	15.9
scaffold_9	23073836	23074015	scaffold_9-1790	15.9
scaffold_9	25141399	25141578	scaffold_9-1726	15.9
scaffold_9	25502456	25502635	scaffold_9-1379	15.9
scaffold_9	26357088	26357267	scaffold_9-1032	15.9
scaffold_9	29555084	29555263	scaffold_9-1820	15.9
scaffold_9	32652228	32652407	scaffold_9-1262	15.9
scaffold_9	58330385	58330564	scaffold_9-1421	15.9
scaffold_9	62683810	62683989	scaffold_9-1484	15.9
scaffold_9	66803230	66803409	scaffold_9-1586	15.9
scaffold_9	66872750	66872929	scaffold_9-1242	15.9
scaffold_9	79650817	79650996	scaffold_9-1047	15.9
scaffold_9	86792334	86792513	scaffold_9-1335	15.9
scaffold_9	92891050	92891229	scaffold_9-1149	15.9
scaffold_1	8774278	8774457	scaffold_1-4245	15.5
scaffold_1	10314413	10314592	scaffold_1-4126	15.5
scaffold_1	12766886	12767065	scaffold_1-3803	15.5
scaffold_1	12824067	12824246	scaffold_1-3920	15.5
scaffold_1	16248298	16248477	scaffold_1-3425	15.5
scaffold_1	19047688	19047867	scaffold_1-2814	15.5
scaffold_1	21797497	21797676	scaffold_1-2756	15.5
scaffold_1	25583074	25583253	scaffold_1-3813	15.5
scaffold_1	28711803	28711982	scaffold_1-3023	15.5
scaffold_1	38159205	38159384	scaffold_1-2974	15.5
scaffold_1	41621591	41621770	scaffold_1-3598	15.5
scaffold_1	43099450	43099629	scaffold_1-2890	15.5
scaffold_1	46664483	46664662	scaffold_1-4096	15.5
scaffold_1	47033752	47033931	scaffold_1-3435	15.5
scaffold_1	49776892	49777071	scaffold_1-4299	15.5
scaffold_1	53318122	53318301	scaffold_1-3461	15.5
scaffold_1	53446384	53446563	scaffold_1-3793	15.5
scaffold_1	53603219	53603398	scaffold_1-4384	15.5
scaffold_1	55789935	55790114	scaffold_1-3792	15.5
scaffold_1	57900366	57900545	scaffold_1-2764	15.5
scaffold_1	60732752	60732931	scaffold_1-3139	15.5
scaffold_1	61212464	61212643	scaffold_1-3576	15.5
scaffold_1	62528837	62529016	scaffold_1-3061	15.5
scaffold_1	64116080	64116259	scaffold_1-3376	15.5
scaffold_1	66422337	66422516	scaffold_1-3429	15.5
scaffold_1	67797137	67797316	scaffold_1-2971	15.5
scaffold_1	67845729	67845908	scaffold_1-4772	15.5
scaffold_1	68861855	68862034	scaffold_1-3443	15.5
scaffold_1	69347344	69347523	scaffold_1-4115	15.5
scaffold_1	72788758	72788937	scaffold_1-4609	15.5
scaffold_1	73278522	73278701	scaffold_1-4022	15.5
scaffold_1	76142820	76142999	scaffold_1-3335	15.5
scaffold_1	76301387	76301566	scaffold_1-3947	15.5
scaffold_1	78391955	78392134	scaffold_1-4145	15.5
scaffold_1	81758618	81758797	scaffold_1-2775	15.5
scaffold_1	82727491	82727670	scaffold_1-2981	15.5
scaffold_1	88275175	88275354	scaffold_1-4671	15.5
scaffold_1	89533717	89533896	scaffold_1-3856	15.5
scaffold_1	91413048	91413227	scaffold_1-3999	15.5
scaffold_1	92592366	92592545	scaffold_1-3668	15.5
scaffold_1	92600289	92600468	scaffold_1-3779	15.5
scaffold_1	96341708	96341887	scaffold_1-3753	15.5
scaffold_1	97211634	97211813	scaffold_1-3496	15.5
scaffold_1	97587004	97587183	scaffold_1-3715	15.5
scaffold_1	97729496	97729675	scaffold_1-3131	15.5
scaffold_1	98005544	98005723	scaffold_1-3916	15.5
scaffold_1	102472300	102472479	scaffold_1-4136	15.5
scaffold_1	118986562	118986741	scaffold_1-3563	15.5
scaffold_1	121075098	121075277	scaffold_1-3028	15.5
scaffold_1	121623077	121623256	scaffold_1-3561	15.5
scaffold_1	124061923	124062102	scaffold_1-2993	15.5
scaffold_1	125097544	125097723	scaffold_1-3337	15.5
scaffold_1	126560255	126560434	scaffold_1-3451	15.5
scaffold_1	128018678	128018857	scaffold_1-2857	15.5
scaffold_1	128498033	128498212	scaffold_1-3122	15.5
scaffold_1	129505137	129505316	scaffold_1-2568	15.5
scaffold_1	134641300	134641479	scaffold_1-3882	15.5
scaffold_1	135873208	135873387	scaffold_1-3604	15.5
scaffold_1	135883064	135883243	scaffold_1-3262	15.5
scaffold_1	136143775	136143954	scaffold_1-2832	15.5
scaffold_1	138711274	138711453	scaffold_1-3015	15.5
scaffold_1	140552518	140552697	scaffold_1-3897	15.5
scaffold_1	143068290	143068469	scaffold_1-3173	15.5
scaffold_1	144594109	144594288	scaffold_1-4581	15.5
scaffold_1	145968474	145968653	scaffold_1-3907	15.5
scaffold_1	148389368	148389547	scaffold_1-3293	15.5
scaffold_1	150586586	150586765	scaffold_1-3819	15.5
scaffold_1	153012051	153012230	scaffold_1-3664	15.5
scaffold_1	154435541	154435720	scaffold_1-3649	15.5
scaffold_1	159081804	159081983	scaffold_1-3458	15.5
scaffold_1	163529551	163529730	scaffold_1-4416	15.5
scaffold_1	170982551	170982730	scaffold_1-4503	15.5
scaffold_1	171396816	171396995	scaffold_1-3152	15.5
scaffold_1	180286492	180286671	scaffold_1-4367	15.5
scaffold_1	189970508	189970687	scaffold_1-3906	15.5
scaffold_1	200801200	200801379	scaffold_1-3448	15.5
scaffold_1	201363393	201363572	scaffold_1-2885	15.5
scaffold_1	203714275	203714454	scaffold_1-3113	15.5
scaffold_10	1092368	1092547	scaffold_10-842	15.5
scaffold_10	1198979	1199158	scaffold_10-705	15.5
scaffold_10	2070631	2070810	scaffold_10-694	15.5
scaffold_10	2397706	2397885	scaffold_10-845	15.5
scaffold_10	3191958	3192137	scaffold_10-521	15.5
scaffold_10	4379115	4379294	scaffold_10-628	15.5
scaffold_10	6121098	6121277	scaffold_10-799	15.5
scaffold_10	7160305	7160484	scaffold_10-571	15.5
scaffold_10	9969231	9969410	scaffold_10-666	15.5
scaffold_10	11588923	11589102	scaffold_10-656	15.5
scaffold_10	18995920	18996099	scaffold_10-604	15.5
scaffold_10	21387618	21387797	scaffold_10-796	15.5
scaffold_10	22448694	22448873	scaffold_10-608	15.5
scaffold_10	23459571	23459750	scaffold_10-526	15.5
scaffold_10	24540883	24541062	scaffold_10-579	15.5
scaffold_10	30730432	30730611	scaffold_10-667	15.5
scaffold_104	229694	229873	scaffold_104-3	15.5
scaffold_107	58838	59017	scaffold_107-2	15.5
scaffold_108	226588	226767	scaffold_108-2	15.5
scaffold_109	6913	7092	scaffold_109-9	15.5
scaffold_124	285621	285800	scaffold_124-7	15.5
scaffold_1385	3599	3778	scaffold_1385-1	15.5
scaffold_149	212712	212891	scaffold_149-7	15.5
scaffold_181	97202	97381	scaffold_181-1	15.5
scaffold_2	845969	846148	scaffold_2-2435	15.5
scaffold_2	2252409	2252588	scaffold_2-1886	15.5
scaffold_2	2846881	2847060	scaffold_2-2779	15.5
scaffold_2	3636567	3636746	scaffold_2-2333	15.5
scaffold_2	4903076	4903255	scaffold_2-1926	15.5
scaffold_2	8680094	8680273	scaffold_2-2161	15.5
scaffold_2	10698995	10699174	scaffold_2-2947	15.5
scaffold_2	13795607	13795786	scaffold_2-3243	15.5
scaffold_2	18141869	18142048	scaffold_2-2080	15.5
scaffold_2	18213892	18214071	scaffold_2-2190	15.5
scaffold_2	21638059	21638238	scaffold_2-2429	15.5
scaffold_2	38437693	38437872	scaffold_2-2861	15.5
scaffold_2	41879554	41879733	scaffold_2-1513	15.5
scaffold_2	54210077	54210256	scaffold_2-2309	15.5
scaffold_2	55342334	55342513	scaffold_2-2423	15.5
scaffold_2	58862638	58862817	scaffold_2-2928	15.5
scaffold_2	69189776	69189955	scaffold_2-2072	15.5
scaffold_2	75072458	75072637	scaffold_2-2805	15.5
scaffold_2	77197057	77197236	scaffold_2-1467	15.5
scaffold_2	78059383	78059562	scaffold_2-2065	15.5
scaffold_2	81133994	81134173	scaffold_2-1576	15.5
scaffold_2	81207767	81207946	scaffold_2-2426	15.5
scaffold_2	81566755	81566934	scaffold_2-1993	15.5
scaffold_2	85150692	85150871	scaffold_2-1490	15.5
scaffold_2	87254018	87254197	scaffold_2-2261	15.5
scaffold_2	89584286	89584465	scaffold_2-1974	15.5
scaffold_2	90095418	90095597	scaffold_2-2187	15.5
scaffold_2	91250985	91251164	scaffold_2-2410	15.5
scaffold_2	93059148	93059327	scaffold_2-2695	15.5
scaffold_2	93924355	93924534	scaffold_2-2142	15.5
scaffold_2	96740244	96740423	scaffold_2-2636	15.5
scaffold_2	97679420	97679599	scaffold_2-2610	15.5
scaffold_2	103868021	103868200	scaffold_2-2164	15.5
scaffold_2	104399453	104399632	scaffold_2-2469	15.5
scaffold_2	106850586	106850765	scaffold_2-1617	15.5
scaffold_2	109253416	109253595	scaffold_2-2664	15.5
scaffold_2	115484587	115484766	scaffold_2-2954	15.5
scaffold_2	115491335	115491514	scaffold_2-2176	15.5
scaffold_2	117112639	117112818	scaffold_2-1676	15.5
scaffold_2	117818649	117818828	scaffold_2-1760	15.5
scaffold_2	126011656	126011835	scaffold_2-2457	15.5
scaffold_2	126974932	126975111	scaffold_2-1774	15.5
scaffold_2	129872348	129872527	scaffold_2-2963	15.5
scaffold_2	135692588	135692767	scaffold_2-2567	15.5
scaffold_2	140911698	140911877	scaffold_2-2536	15.5
scaffold_2	141123367	141123546	scaffold_2-2102	15.5
scaffold_2	149787964	149788143	scaffold_2-1781	15.5
scaffold_2	150495796	150495975	scaffold_2-1824	15.5
scaffold_207	193074	193253	scaffold_207-4	15.5
scaffold_253	122797	122976	scaffold_253-3	15.5
scaffold_28	526439	526618	scaffold_28-38	15.5
scaffold_29	439233	439412	scaffold_29-17	15.5
scaffold_3	1020226	1020405	scaffold_3-1941	15.5
scaffold_3	11151623	11151802	scaffold_3-1505	15.5
scaffold_3	11513839	11514018	scaffold_3-2519	15.5
scaffold_3	11519262	11519441	scaffold_3-1522	15.5
scaffold_3	15344168	15344347	scaffold_3-1494	15.5
scaffold_3	16032997	16033176	scaffold_3-2234	15.5
scaffold_3	16147659	16147838	scaffold_3-1888	15.5
scaffold_3	17931201	17931380	scaffold_3-2031	15.5
scaffold_3	19701491	19701670	scaffold_3-2091	15.5
scaffold_3	23946644	23946823	scaffold_3-1844	15.5
scaffold_3	24112614	24112793	scaffold_3-1640	15.5
scaffold_3	24714782	24714961	scaffold_3-1324	15.5
scaffold_3	28678469	28678648	scaffold_3-1833	15.5
scaffold_3	29186471	29186650	scaffold_3-1838	15.5
scaffold_3	32192970	32193149	scaffold_3-2299	15.5
scaffold_3	37040351	37040530	scaffold_3-1545	15.5
scaffold_3	39634626	39634805	scaffold_3-1527	15.5
scaffold_3	44072966	44073145	scaffold_3-2069	15.5
scaffold_3	47187709	47187888	scaffold_3-1921	15.5
scaffold_3	50325455	50325634	scaffold_3-2056	15.5
scaffold_3	51850472	51850651	scaffold_3-1416	15.5
scaffold_3	54628159	54628338	scaffold_3-2265	15.5
scaffold_3	59718795	59718974	scaffold_3-2054	15.5
scaffold_3	60405324	60405503	scaffold_3-2187	15.5
scaffold_3	60820252	60820431	scaffold_3-1778	15.5
scaffold_3	63202500	63202679	scaffold_3-2000	15.5
scaffold_3	63686402	63686581	scaffold_3-1496	15.5
scaffold_3	67991330	67991509	scaffold_3-1845	15.5
scaffold_3	70977405	70977584	scaffold_3-2511	15.5
scaffold_3	71964187	71964366	scaffold_3-1801	15.5
scaffold_3	72978625	72978804	scaffold_3-1974	15.5
scaffold_3	73866558	73866737	scaffold_3-1925	15.5
scaffold_3	73948056	73948235	scaffold_3-1917	15.5
scaffold_3	74783329	74783508	scaffold_3-1871	15.5
scaffold_3	77519260	77519439	scaffold_3-2278	15.5
scaffold_3	78042620	78042799	scaffold_3-1701	15.5
scaffold_3	81878831	81879010	scaffold_3-1839	15.5
scaffold_3	85786764	85786943	scaffold_3-2058	15.5
scaffold_3	91749120	91749299	scaffold_3-2740	15.5
scaffold_3	92526128	92526307	scaffold_3-2358	15.5
scaffold_3	92888964	92889143	scaffold_3-1653	15.5
scaffold_3	93302559	93302738	scaffold_3-1532	15.5
scaffold_3	96300585	96300764	scaffold_3-2302	15.5
scaffold_3	98375854	98376033	scaffold_3-2013	15.5
scaffold_3	102962937	102963116	scaffold_3-1357	15.5
scaffold_3	106206684	106206863	scaffold_3-2008	15.5
scaffold_3	108533868	108534047	scaffold_3-2404	15.5
scaffold_3	112061163	112061342	scaffold_3-1223	15.5
scaffold_3	116257174	116257353	scaffold_3-1737	15.5
scaffold_323	84276	84455	scaffold_323-1	15.5
scaffold_36	258650	258829	scaffold_36-13	15.5
scaffold_38	584762	584941	scaffold_38-10	15.5
scaffold_3b	52832	53011	scaffold_3b-10	15.5
scaffold_4	9097549	9097728	scaffold_4-1594	15.5
scaffold_4	17139243	17139422	scaffold_4-1836	15.5
scaffold_4	17734600	17734779	scaffold_4-2052	15.5
scaffold_4	20030605	20030784	scaffold_4-2518	15.5
scaffold_4	20310632	20310811	scaffold_4-2173	15.5
scaffold_4	20358716	20358895	scaffold_4-2804	15.5
scaffold_4	25657444	25657623	scaffold_4-2487	15.5
scaffold_4	26838714	26838893	scaffold_4-1976	15.5
scaffold_4	28682354	28682533	scaffold_4-2197	15.5
scaffold_4	29478595	29478774	scaffold_4-2901	15.5
scaffold_4	37791472	37791651	scaffold_4-2127	15.5
scaffold_4	50694657	50694836	scaffold_4-2537	15.5
scaffold_4	53650811	53650990	scaffold_4-2356	15.5
scaffold_4	57627175	57627354	scaffold_4-3032	15.5
scaffold_4	59259400	59259579	scaffold_4-1989	15.5
scaffold_4	62138713	62138892	scaffold_4-2590	15.5
scaffold_4	62365182	62365361	scaffold_4-1858	15.5
scaffold_4	73530893	73531072	scaffold_4-2434	15.5
scaffold_4	78686906	78687085	scaffold_4-1909	15.5
scaffold_4	79337348	79337527	scaffold_4-2693	15.5
scaffold_4	80089440	80089619	scaffold_4-2320	15.5
scaffold_4	82724944	82725123	scaffold_4-2664	15.5
scaffold_4	85397746	85397925	scaffold_4-2076	15.5
scaffold_4	86209164	86209343	scaffold_4-2295	15.5
scaffold_4	86561346	86561525	scaffold_4-2872	15.5
scaffold_4	86731478	86731657	scaffold_4-2146	15.5
scaffold_4	92854210	92854389	scaffold_4-2109	15.5
scaffold_4	93471134	93471313	scaffold_4-1720	15.5
scaffold_4	97551173	97551352	scaffold_4-2506	15.5
scaffold_4	98726722	98726901	scaffold_4-1983	15.5
scaffold_4	99593422	99593601	scaffold_4-1803	15.5
scaffold_4	104663957	104664136	scaffold_4-2327	15.5
scaffold_4	123670551	123670730	scaffold_4-2033	15.5
scaffold_40	29070	29249	scaffold_40-9	15.5
scaffold_41	252284	252463	scaffold_41-4	15.5
scaffold_467	78439	78618	scaffold_467-5	15.5
scaffold_48	579987	580166	scaffold_48-14	15.5
scaffold_5	3603371	3603550	scaffold_5-1461	15.5
scaffold_5	7148246	7148425	scaffold_5-1660	15.5
scaffold_5	8449355	8449534	scaffold_5-1729	15.5
scaffold_5	15241302	15241481	scaffold_5-1979	15.5
scaffold_5	20626982	20627161	scaffold_5-1594	15.5
scaffold_5	24649322	24649501	scaffold_5-1601	15.5
scaffold_5	26049939	26050118	scaffold_5-1444	15.5
scaffold_5	28196656	28196835	scaffold_5-1918	15.5
scaffold_5	30625186	30625365	scaffold_5-1731	15.5
scaffold_5	31430805	31430984	scaffold_5-2045	15.5
scaffold_5	39933992	39934171	scaffold_5-1223	15.5
scaffold_5	42580701	42580880	scaffold_5-1757	15.5
scaffold_5	48142576	48142755	scaffold_5-1935	15.5
scaffold_5	48313663	48313842	scaffold_5-2249	15.5
scaffold_5	48449450	48449629	scaffold_5-1906	15.5
scaffold_5	52106246	52106425	scaffold_5-1393	15.5
scaffold_5	55325308	55325487	scaffold_5-1969	15.5
scaffold_5	55746663	55746842	scaffold_5-2012	15.5
scaffold_5	55817938	55818117	scaffold_5-1993	15.5
scaffold_5	60907330	60907509	scaffold_5-1776	15.5
scaffold_5	62323584	62323763	scaffold_5-1811	15.5
scaffold_5	67446168	67446347	scaffold_5-1513	15.5
scaffold_5	71345657	71345836	scaffold_5-1725	15.5
scaffold_5	73170885	73171064	scaffold_5-2266	15.5
scaffold_5	73608530	73608709	scaffold_5-1677	15.5
scaffold_5	77904986	77905165	scaffold_5-1998	15.5
scaffold_5	81282135	81282314	scaffold_5-1940	15.5
scaffold_5	81675393	81675572	scaffold_5-1666	15.5
scaffold_5	81926820	81926999	scaffold_5-2040	15.5
scaffold_5	87434443	87434622	scaffold_5-1849	15.5
scaffold_5	93982213	93982392	scaffold_5-1745	15.5
scaffold_5	94235993	94236172	scaffold_5-1226	15.5
scaffold_5	95565290	95565469	scaffold_5-1991	15.5
scaffold_5	106864023	106864202	scaffold_5-1674	15.5
scaffold_5	110668919	110669098	scaffold_5-2015	15.5
scaffold_5	114323392	114323571	scaffold_5-1818	15.5
scaffold_5	117026370	117026549	scaffold_5-1596	15.5
scaffold_5	117917226	117917405	scaffold_5-2489	15.5
scaffold_52	421758	421937	scaffold_52-16	15.5
scaffold_54	413743	413922	scaffold_54-13	15.5
scaffold_55	170166	170345	scaffold_55-4	15.5
scaffold_5b	1745335	1745514	scaffold_5b-56	15.5
scaffold_5b	4201247	4201426	scaffold_5b-36	15.5
scaffold_6	6877058	6877237	scaffold_6-2684	15.5
scaffold_6	9439764	9439943	scaffold_6-2554	15.5
scaffold_6	9490460	9490639	scaffold_6-1892	15.5
scaffold_6	18341611	18341790	scaffold_6-2832	15.5
scaffold_6	24045413	24045592	scaffold_6-2234	15.5
scaffold_6	29618887	29619066	scaffold_6-1951	15.5
scaffold_6	31158487	31158666	scaffold_6-2448	15.5
scaffold_6	35743903	35744082	scaffold_6-2088	15.5
scaffold_6	36077757	36077936	scaffold_6-2739	15.5
scaffold_6	40537770	40537949	scaffold_6-1401	15.5
scaffold_6	43065303	43065482	scaffold_6-1857	15.5
scaffold_6	45512293	45512472	scaffold_6-1966	15.5
scaffold_6	52472028	52472207	scaffold_6-2361	15.5
scaffold_6	65523184	65523363	scaffold_6-2076	15.5
scaffold_6	83889739	83889918	scaffold_6-2526	15.5
scaffold_6	86463838	86464017	scaffold_6-2540	15.5
scaffold_6	87547233	87547412	scaffold_6-2449	15.5
scaffold_6	91142962	91143141	scaffold_6-2087	15.5
scaffold_6	92131257	92131436	scaffold_6-2228	15.5
scaffold_6	93375572	93375751	scaffold_6-2427	15.5
scaffold_6	94607632	94607811	scaffold_6-2101	15.5
scaffold_6	103467568	103467747	scaffold_6-3073	15.5
scaffold_6	103517342	103517521	scaffold_6-2340	15.5
scaffold_6	103518150	103518329	scaffold_6-1855	15.5
scaffold_6	107154670	107154849	scaffold_6-2145	15.5
scaffold_6	111172479	111172658	scaffold_6-2244	15.5
scaffold_6	111272610	111272789	scaffold_6-1964	15.5
scaffold_6	113310446	113310625	scaffold_6-1956	15.5
scaffold_6	118760403	118760582	scaffold_6-2380	15.5
scaffold_6	127136782	127136961	scaffold_6-2298	15.5
scaffold_6	131851667	131851846	scaffold_6-2203	15.5
scaffold_6	133709655	133709834	scaffold_6-2695	15.5
scaffold_6	137179323	137179502	scaffold_6-1839	15.5
scaffold_6	137645531	137645710	scaffold_6-2116	15.5
scaffold_6	137861285	137861464	scaffold_6-2152	15.5
scaffold_6	138392038	138392217	scaffold_6-2229	15.5
scaffold_7	521915	522094	scaffold_7-1668	15.5
scaffold_7	2383619	2383798	scaffold_7-2176	15.5
scaffold_7	6225480	6225659	scaffold_7-1890	15.5
scaffold_7	20190735	20190914	scaffold_7-2259	15.5
scaffold_7	20507529	20507708	scaffold_7-1990	15.5
scaffold_7	23841593	23841772	scaffold_7-2162	15.5
scaffold_7	23854476	23854655	scaffold_7-1938	15.5
scaffold_7	27394140	27394319	scaffold_7-1657	15.5
scaffold_7	32594932	32595111	scaffold_7-2049	15.5
scaffold_7	36036140	36036319	scaffold_7-1579	15.5
scaffold_7	36104096	36104275	scaffold_7-1931	15.5
scaffold_7	39289030	39289209	scaffold_7-1741	15.5
scaffold_7	40162263	40162442	scaffold_7-1929	15.5
scaffold_7	41401877	41402056	scaffold_7-2046	15.5
scaffold_7	43236349	43236528	scaffold_7-1863	15.5
scaffold_7	46967433	46967612	scaffold_7-1899	15.5
scaffold_7	51009398	51009577	scaffold_7-2111	15.5
scaffold_7	53280211	53280390	scaffold_7-1629	15.5
scaffold_7	54792671	54792850	scaffold_7-1848	15.5
scaffold_7	57176672	57176851	scaffold_7-2282	15.5
scaffold_7	57733106	57733285	scaffold_7-2305	15.5
scaffold_7	58352388	58352567	scaffold_7-2042	15.5
scaffold_7	59386085	59386264	scaffold_7-2613	15.5
scaffold_7	64024284	64024463	scaffold_7-2252	15.5
scaffold_7	65617893	65618072	scaffold_7-2490	15.5
scaffold_7	66115778	66115957	scaffold_7-1974	15.5
scaffold_7	69677143	69677322	scaffold_7-1452	15.5
scaffold_7	73709258	73709437	scaffold_7-2302	15.5
scaffold_7	75552661	75552840	scaffold_7-1748	15.5
scaffold_7	78138641	78138820	scaffold_7-2188	15.5
scaffold_7	91285341	91285520	scaffold_7-2146	15.5
scaffold_7	91312456	91312635	scaffold_7-1552	15.5
scaffold_7	93727693	93727872	scaffold_7-2070	15.5
scaffold_7	97488088	97488267	scaffold_7-2029	15.5
scaffold_7	98220308	98220487	scaffold_7-1576	15.5
scaffold_7	100257708	100257887	scaffold_7-1397	15.5
scaffold_7	100271387	100271566	scaffold_7-1784	15.5
scaffold_7	100804679	100804858	scaffold_7-1943	15.5
scaffold_7	102031690	102031869	scaffold_7-1433	15.5
scaffold_7	102350903	102351082	scaffold_7-2165	15.5
scaffold_7	102830113	102830292	scaffold_7-2963	15.5
scaffold_7	111314340	111314519	scaffold_7-1878	15.5
scaffold_7	112958614	112958793	scaffold_7-1550	15.5
scaffold_7	123937621	123937800	scaffold_7-2073	15.5
scaffold_8	1834084	1834263	scaffold_8-1819	15.5
scaffold_8	5791548	5791727	scaffold_8-2319	15.5
scaffold_8	8069268	8069447	scaffold_8-2020	15.5
scaffold_8	9032192	9032371	scaffold_8-2201	15.5
scaffold_8	9330667	9330846	scaffold_8-2420	15.5
scaffold_8	11148054	11148233	scaffold_8-2040	15.5
scaffold_8	15512969	15513148	scaffold_8-1342	15.5
scaffold_8	18521728	18521907	scaffold_8-1730	15.5
scaffold_8	20840971	20841150	scaffold_8-2072	15.5
scaffold_8	21793787	21793966	scaffold_8-2063	15.5
scaffold_8	41550010	41550189	scaffold_8-2806	15.5
scaffold_8	42503974	42504153	scaffold_8-2444	15.5
scaffold_8	44986471	44986650	scaffold_8-1667	15.5
scaffold_8	46689570	46689749	scaffold_8-1737	15.5
scaffold_8	47470432	47470611	scaffold_8-2423	15.5
scaffold_8	47973774	47973953	scaffold_8-2289	15.5
scaffold_8	50146389	50146568	scaffold_8-2180	15.5
scaffold_8	53043771	53043950	scaffold_8-2168	15.5
scaffold_8	54415965	54416144	scaffold_8-2014	15.5
scaffold_8	54918266	54918445	scaffold_8-1753	15.5
scaffold_8	55442033	55442212	scaffold_8-2411	15.5
scaffold_8	56474745	56474924	scaffold_8-2315	15.5
scaffold_8	62095236	62095415	scaffold_8-1837	15.5
scaffold_8	65460634	65460813	scaffold_8-1643	15.5
scaffold_8	70143323	70143502	scaffold_8-2688	15.5
scaffold_8	72386092	72386271	scaffold_8-2277	15.5
scaffold_8	76227257	76227436	scaffold_8-2266	15.5
scaffold_8	76286842	76287021	scaffold_8-2371	15.5
scaffold_8	76378696	76378875	scaffold_8-2325	15.5
scaffold_8	76862920	76863099	scaffold_8-2509	15.5
scaffold_8	77281624	77281803	scaffold_8-2067	15.5
scaffold_8	78688758	78688937	scaffold_8-1815	15.5
scaffold_8	79370726	79370905	scaffold_8-2349	15.5
scaffold_8	80799311	80799490	scaffold_8-2554	15.5
scaffold_8	80973651	80973830	scaffold_8-2160	15.5
scaffold_8	83330486	83330665	scaffold_8-1801	15.5
scaffold_8	85793842	85794021	scaffold_8-1953	15.5
scaffold_8	85962955	85963134	scaffold_8-2234	15.5
scaffold_8	88333935	88334114	scaffold_8-1938	15.5
scaffold_8	88422610	88422789	scaffold_8-2097	15.5
scaffold_8	89774426	89774605	scaffold_8-1786	15.5
scaffold_8	90590531	90590710	scaffold_8-1884	15.5
scaffold_8	91783205	91783384	scaffold_8-2213	15.5
scaffold_8	92834538	92834717	scaffold_8-2363	15.5
scaffold_8	93120618	93120797	scaffold_8-2056	15.5
scaffold_8	96697512	96697691	scaffold_8-1772	15.5
scaffold_8	96745543	96745722	scaffold_8-2008	15.5
scaffold_8	96934219	96934398	scaffold_8-2110	15.5
scaffold_8	106700665	106700844	scaffold_8-1827	15.5
scaffold_87	50533	50712	scaffold_87-8	15.5
scaffold_8b	240668	240847	scaffold_8b-36	15.5
scaffold_8b	1052516	1052695	scaffold_8b-26	15.5
scaffold_8c	2756415	2756594	scaffold_8c-77	15.5
scaffold_8c	3239362	3239541	scaffold_8c-66	15.5
scaffold_9	3458218	3458397	scaffold_9-1574	15.5
scaffold_9	7469550	7469729	scaffold_9-1627	15.5
scaffold_9	10052409	10052588	scaffold_9-1082	15.5
scaffold_9	10189642	10189821	scaffold_9-1338	15.5
scaffold_9	11451940	11452119	scaffold_9-1413	15.5
scaffold_9	19123944	19124123	scaffold_9-1481	15.5
scaffold_9	20552343	20552522	scaffold_9-1789	15.5
scaffold_9	21033768	21033947	scaffold_9-1048	15.5
scaffold_9	21153312	21153491	scaffold_9-1657	15.5
scaffold_9	31710996	31711175	scaffold_9-1119	15.5
scaffold_9	32942068	32942247	scaffold_9-1401	15.5
scaffold_9	39046306	39046485	scaffold_9-1182	15.5
scaffold_9	41014841	41015020	scaffold_9-1578	15.5
scaffold_9	41269994	41270173	scaffold_9-1188	15.5
scaffold_9	42489672	42489851	scaffold_9-1626	15.5
scaffold_9	45127606	45127785	scaffold_9-1579	15.5
scaffold_9	49083281	49083460	scaffold_9-1654	15.5
scaffold_9	49103985	49104164	scaffold_9-1486	15.5
scaffold_9	49137466	49137645	scaffold_9-1525	15.5
scaffold_9	49296037	49296216	scaffold_9-1218	15.5
scaffold_9	50790196	50790375	scaffold_9-1874	15.5
scaffold_9	54823850	54824029	scaffold_9-1780	15.5
scaffold_9	58232976	58233155	scaffold_9-1383	15.5
scaffold_9	59102210	59102389	scaffold_9-1526	15.5
scaffold_9	62678485	62678664	scaffold_9-1483	15.5
scaffold_9	63431271	63431450	scaffold_9-1666	15.5
scaffold_9	67762998	67763177	scaffold_9-1684	15.5
scaffold_9	71902563	71902742	scaffold_9-1608	15.5
scaffold_9	73873590	73873769	scaffold_9-1462	15.5
scaffold_9	74465403	74465582	scaffold_9-1268	15.5
scaffold_9	75806998	75807177	scaffold_9-1349	15.5
scaffold_9	80374449	80374628	scaffold_9-1033	15.5
scaffold_9	80572117	80572296	scaffold_9-1303	15.5
scaffold_9	82308117	82308296	scaffold_9-1301	15.5
scaffold_9	85055065	85055244	scaffold_9-1037	15.5
scaffold_903	6125	6304	scaffold_903-1	15.5
scaffold_1	12797455	12797634	scaffold_1-4349	15.2
scaffold_1	27167640	27167819	scaffold_1-2429	15.2
scaffold_1	33598570	33598749	scaffold_1-3036	15.2
scaffold_1	35951614	35951793	scaffold_1-3339	15.2
scaffold_1	36277387	36277566	scaffold_1-3827	15.2
scaffold_1	42589567	42589746	scaffold_1-3759	15.2
scaffold_1	44544830	44545009	scaffold_1-4040	15.2
scaffold_1	45491053	45491232	scaffold_1-3552	15.2
scaffold_1	46164694	46164873	scaffold_1-4029	15.2
scaffold_1	49749349	49749528	scaffold_1-3822	15.2
scaffold_1	49863871	49864050	scaffold_1-2911	15.2
scaffold_1	52528236	52528415	scaffold_1-3115	15.2
scaffold_1	54122975	54123154	scaffold_1-3868	15.2
scaffold_1	54184125	54184304	scaffold_1-3710	15.2
scaffold_1	54730904	54731083	scaffold_1-3231	15.2
scaffold_1	55964239	55964418	scaffold_1-3796	15.2
scaffold_1	56239551	56239730	scaffold_1-4429	15.2
scaffold_1	60039302	60039481	scaffold_1-3027	15.2
scaffold_1	60131779	60131958	scaffold_1-3640	15.2
scaffold_1	61667463	61667642	scaffold_1-4478	15.2
scaffold_1	62201884	62202063	scaffold_1-2862	15.2
scaffold_1	62838530	62838709	scaffold_1-3244	15.2
scaffold_1	63666163	63666342	scaffold_1-3996	15.2
scaffold_1	67780356	67780535	scaffold_1-2927	15.2
scaffold_1	67843175	67843354	scaffold_1-3639	15.2
scaffold_1	68129495	68129674	scaffold_1-3679	15.2
scaffold_1	68725167	68725346	scaffold_1-2976	15.2
scaffold_1	69065831	69066010	scaffold_1-3446	15.2
scaffold_1	71479036	71479215	scaffold_1-2793	15.2
scaffold_1	71767560	71767739	scaffold_1-3918	15.2
scaffold_1	81163667	81163846	scaffold_1-3971	15.2
scaffold_1	84958007	84958186	scaffold_1-3523	15.2
scaffold_1	84966385	84966564	scaffold_1-4576	15.2
scaffold_1	85628816	85628995	scaffold_1-3497	15.2
scaffold_1	86409522	86409701	scaffold_1-4125	15.2
scaffold_1	86595878	86596057	scaffold_1-3151	15.2
scaffold_1	89693079	89693258	scaffold_1-3783	15.2
scaffold_1	92136872	92137051	scaffold_1-3544	15.2
scaffold_1	102384267	102384446	scaffold_1-4297	15.2
scaffold_1	107370043	107370222	scaffold_1-4846	15.2
scaffold_1	120997971	120998150	scaffold_1-4527	15.2
scaffold_1	121915779	121915958	scaffold_1-4695	15.2
scaffold_1	124644612	124644791	scaffold_1-3420	15.2
scaffold_1	126399164	126399343	scaffold_1-4072	15.2
scaffold_1	127216786	127216965	scaffold_1-3533	15.2
scaffold_1	129043952	129044131	scaffold_1-4374	15.2
scaffold_1	133922540	133922719	scaffold_1-2779	15.2
scaffold_1	135073082	135073261	scaffold_1-3954	15.2
scaffold_1	140419444	140419623	scaffold_1-3825	15.2
scaffold_1	140669852	140670031	scaffold_1-4756	15.2
scaffold_1	148955628	148955807	scaffold_1-4324	15.2
scaffold_1	152121486	152121665	scaffold_1-3696	15.2
scaffold_1	155529054	155529233	scaffold_1-4610	15.2
scaffold_1	155796730	155796909	scaffold_1-4114	15.2
scaffold_1	156782767	156782946	scaffold_1-3838	15.2
scaffold_1	159112453	159112632	scaffold_1-4380	15.2
scaffold_1	162754939	162755118	scaffold_1-4009	15.2
scaffold_1	163441169	163441348	scaffold_1-3290	15.2
scaffold_1	166052559	166052738	scaffold_1-3247	15.2
scaffold_1	178994106	178994285	scaffold_1-3776	15.2
scaffold_1	184708624	184708803	scaffold_1-3368	15.2
scaffold_1	186365734	186365913	scaffold_1-3843	15.2
scaffold_1	193592083	193592262	scaffold_1-4762	15.2
scaffold_1	198499671	198499850	scaffold_1-4568	15.2
scaffold_1	199078755	199078934	scaffold_1-3942	15.2
scaffold_1	199744920	199745099	scaffold_1-3477	15.2
scaffold_1	201147470	201147649	scaffold_1-4528	15.2
scaffold_1	201661660	201661839	scaffold_1-4240	15.2
scaffold_1	202848264	202848443	scaffold_1-2676	15.2
scaffold_10	359735	359914	scaffold_10-590	15.2
scaffold_10	1822215	1822394	scaffold_10-643	15.2
scaffold_10	3822168	3822347	scaffold_10-586	15.2
scaffold_10	9405633	9405812	scaffold_10-601	15.2
scaffold_10	12385767	12385946	scaffold_10-797	15.2
scaffold_10	25065416	25065595	scaffold_10-816	15.2
scaffold_10	26728402	26728581	scaffold_10-689	15.2
scaffold_10	27526169	27526348	scaffold_10-800	15.2
scaffold_10	28908830	28909009	scaffold_10-655	15.2
scaffold_10	29350099	29350278	scaffold_10-756	15.2
scaffold_10	29550375	29550554	scaffold_10-811	15.2
scaffold_10	31996140	31996319	scaffold_10-595	15.2
scaffold_10	33420830	33421009	scaffold_10-732	15.2
scaffold_10	33530910	33531089	scaffold_10-693	15.2
scaffold_10	37685649	37685828	scaffold_10-567	15.2
scaffold_187	394	573	scaffold_187-6	15.2
scaffold_2	1048327	1048506	scaffold_2-2573	15.2
scaffold_2	1271242	1271421	scaffold_2-1839	15.2
scaffold_2	3553913	3554092	scaffold_2-2196	15.2
scaffold_2	4908441	4908620	scaffold_2-1898	15.2
scaffold_2	4944234	4944413	scaffold_2-2836	15.2
scaffold_2	6708973	6709152	scaffold_2-1977	15.2
scaffold_2	7011208	7011387	scaffold_2-2290	15.2
scaffold_2	15535588	15535767	scaffold_2-1994	15.2
scaffold_2	17590340	17590519	scaffold_2-2649	15.2
scaffold_2	17647191	17647370	scaffold_2-2839	15.2
scaffold_2	24892259	24892438	scaffold_2-2495	15.2
scaffold_2	27577853	27578032	scaffold_2-2800	15.2
scaffold_2	29488730	29488909	scaffold_2-1933	15.2
scaffold_2	30123093	30123272	scaffold_2-2041	15.2
scaffold_2	31927509	31927688	scaffold_2-2416	15.2
scaffold_2	35650256	35650435	scaffold_2-2019	15.2
scaffold_2	40371096	40371275	scaffold_2-2073	15.2
scaffold_2	40783276	40783455	scaffold_2-2004	15.2
scaffold_2	45635732	45635911	scaffold_2-2449	15.2
scaffold_2	45789015	45789194	scaffold_2-2140	15.2
scaffold_2	49340908	49341087	scaffold_2-2248	15.2
scaffold_2	51056347	51056526	scaffold_2-2860	15.2
scaffold_2	51629315	51629494	scaffold_2-2255	15.2
scaffold_2	54156336	54156515	scaffold_2-3038	15.2
scaffold_2	55215811	55215990	scaffold_2-2602	15.2
scaffold_2	56381198	56381377	scaffold_2-1936	15.2
scaffold_2	56504280	56504459	scaffold_2-1639	15.2
scaffold_2	57983747	57983926	scaffold_2-1873	15.2
scaffold_2	62649887	62650066	scaffold_2-2515	15.2
scaffold_2	68789479	68789658	scaffold_2-2179	15.2
scaffold_2	73888815	73888994	scaffold_2-2678	15.2
scaffold_2	75011234	75011413	scaffold_2-2464	15.2
scaffold_2	78304559	78304738	scaffold_2-2484	15.2
scaffold_2	78504634	78504813	scaffold_2-2982	15.2
scaffold_2	79778923	79779102	scaffold_2-2816	15.2
scaffold_2	80304180	80304359	scaffold_2-2181	15.2
scaffold_2	85152819	85152998	scaffold_2-2099	15.2
scaffold_2	85775148	85775327	scaffold_2-2665	15.2
scaffold_2	90079058	90079237	scaffold_2-2391	15.2
scaffold_2	90915711	90915890	scaffold_2-2542	15.2
scaffold_2	91514941	91515120	scaffold_2-2593	15.2
scaffold_2	91908239	91908418	scaffold_2-2302	15.2
scaffold_2	93160309	93160488	scaffold_2-1737	15.2
scaffold_2	96929652	96929831	scaffold_2-2229	15.2
scaffold_2	99096926	99097105	scaffold_2-2217	15.2
scaffold_2	100722108	100722287	scaffold_2-2026	15.2
scaffold_2	103279982	103280161	scaffold_2-1836	15.2
scaffold_2	106169788	106169967	scaffold_2-2325	15.2
scaffold_2	110410515	110410694	scaffold_2-2767	15.2
scaffold_2	111336705	111336884	scaffold_2-2285	15.2
scaffold_2	117762216	117762395	scaffold_2-2280	15.2
scaffold_2	123091314	123091493	scaffold_2-2103	15.2
scaffold_2	126004304	126004483	scaffold_2-2984	15.2
scaffold_2	127187061	127187240	scaffold_2-2707	15.2
scaffold_2	129044428	129044607	scaffold_2-2577	15.2
scaffold_2	129114907	129115086	scaffold_2-2581	15.2
scaffold_2	150849645	150849824	scaffold_2-2865	15.2
scaffold_20	170098	170277	scaffold_20-3	15.2
scaffold_212	19157	19336	scaffold_212-2	15.2
scaffold_2267	1311	1490	scaffold_2267-1	15.2
scaffold_24	158885	159064	scaffold_24-16	15.2
scaffold_24	270106	270285	scaffold_24-23	15.2
scaffold_24	655436	655615	scaffold_24-24	15.2
scaffold_253	130373	130552	scaffold_253-4	15.2
scaffold_3	5119282	5119461	scaffold_3-2273	15.2
scaffold_3	7759406	7759585	scaffold_3-2478	15.2
scaffold_3	8823510	8823689	scaffold_3-2068	15.2
scaffold_3	10335264	10335443	scaffold_3-1635	15.2
scaffold_3	10920563	10920742	scaffold_3-1518	15.2
scaffold_3	12053658	12053837	scaffold_3-1992	15.2
scaffold_3	14191346	14191525	scaffold_3-1272	15.2
scaffold_3	14243148	14243327	scaffold_3-2077	15.2
scaffold_3	15989080	15989259	scaffold_3-1765	15.2
scaffold_3	17051550	17051729	scaffold_3-1770	15.2
scaffold_3	17716726	17716905	scaffold_3-1777	15.2
scaffold_3	19669775	19669954	scaffold_3-2059	15.2
scaffold_3	21220726	21220905	scaffold_3-2589	15.2
scaffold_3	23080062	23080241	scaffold_3-1600	15.2
scaffold_3	25488415	25488594	scaffold_3-2233	15.2
scaffold_3	28106375	28106554	scaffold_3-1981	15.2
scaffold_3	29909176	29909355	scaffold_3-1997	15.2
scaffold_3	30556291	30556470	scaffold_3-2094	15.2
scaffold_3	40149619	40149798	scaffold_3-1502	15.2
scaffold_3	51630505	51630684	scaffold_3-1748	15.2
scaffold_3	54409952	54410131	scaffold_3-2345	15.2
scaffold_3	54583207	54583386	scaffold_3-1580	15.2
scaffold_3	54649046	54649225	scaffold_3-1585	15.2
scaffold_3	55752329	55752508	scaffold_3-2758	15.2
scaffold_3	59085738	59085917	scaffold_3-2590	15.2
scaffold_3	68548336	68548515	scaffold_3-2093	15.2
scaffold_3	69229065	69229244	scaffold_3-1947	15.2
scaffold_3	71091458	71091637	scaffold_3-1731	15.2
scaffold_3	73926579	73926758	scaffold_3-1861	15.2
scaffold_3	75375580	75375759	scaffold_3-1453	15.2
scaffold_3	76074364	76074543	scaffold_3-1908	15.2
scaffold_3	79288508	79288687	scaffold_3-1972	15.2
scaffold_3	82572389	82572568	scaffold_3-2083	15.2
scaffold_3	84442444	84442623	scaffold_3-2840	15.2
scaffold_3	94838780	94838959	scaffold_3-1885	15.2
scaffold_3	99144532	99144711	scaffold_3-2019	15.2
scaffold_3	103905536	103905715	scaffold_3-2286	15.2
scaffold_3	106764328	106764507	scaffold_3-1352	15.2
scaffold_3	114714421	114714600	scaffold_3-1920	15.2
scaffold_3	116330622	116330801	scaffold_3-1722	15.2
scaffold_3	116497056	116497235	scaffold_3-2131	15.2
scaffold_35	235178	235357	scaffold_35-10	15.2
scaffold_37	589231	589410	scaffold_37-4	15.2
scaffold_38	514838	515017	scaffold_38-15	15.2
scaffold_385	6215	6394	scaffold_385-4	15.2
scaffold_4	8499526	8499705	scaffold_4-3067	15.2
scaffold_4	12356159	12356338	scaffold_4-2240	15.2
scaffold_4	17410090	17410269	scaffold_4-2143	15.2
scaffold_4	17857155	17857334	scaffold_4-2342	15.2
scaffold_4	19681186	19681365	scaffold_4-2115	15.2
scaffold_4	20125706	20125885	scaffold_4-1749	15.2
scaffold_4	21302349	21302528	scaffold_4-2979	15.2
scaffold_4	21581996	21582175	scaffold_4-2228	15.2
scaffold_4	22575262	22575441	scaffold_4-2483	15.2
scaffold_4	26076587	26076766	scaffold_4-2026	15.2
scaffold_4	28499997	28500176	scaffold_4-1927	15.2
scaffold_4	34858146	34858325	scaffold_4-2683	15.2
scaffold_4	35303439	35303618	scaffold_4-3015	15.2
scaffold_4	43752001	43752180	scaffold_4-2078	15.2
scaffold_4	51873724	51873903	scaffold_4-2933	15.2
scaffold_4	52743156	52743335	scaffold_4-2724	15.2
scaffold_4	53531228	53531407	scaffold_4-2462	15.2
scaffold_4	59273507	59273686	scaffold_4-1975	15.2
scaffold_4	61054049	61054228	scaffold_4-2034	15.2
scaffold_4	73402598	73402777	scaffold_4-2587	15.2
scaffold_4	73967185	73967364	scaffold_4-2136	15.2
scaffold_4	74016066	74016245	scaffold_4-2085	15.2
scaffold_4	74151559	74151738	scaffold_4-1868	15.2
scaffold_4	74193005	74193184	scaffold_4-2526	15.2
scaffold_4	77424439	77424618	scaffold_4-2332	15.2
scaffold_4	84005046	84005225	scaffold_4-2031	15.2
scaffold_4	85174136	85174315	scaffold_4-2047	15.2
scaffold_4	86510388	86510567	scaffold_4-2261	15.2
scaffold_4	90236769	90236948	scaffold_4-2459	15.2
scaffold_4	94348692	94348871	scaffold_4-1806	15.2
scaffold_4	95162495	95162674	scaffold_4-2826	15.2
scaffold_4	96403298	96403477	scaffold_4-2667	15.2
scaffold_4	98368410	98368589	scaffold_4-2216	15.2
scaffold_4	100046562	100046741	scaffold_4-2196	15.2
scaffold_4	101643473	101643652	scaffold_4-1591	15.2
scaffold_4	102171419	102171598	scaffold_4-1982	15.2
scaffold_4	102827805	102827984	scaffold_4-2025	15.2
scaffold_4	107144550	107144729	scaffold_4-2381	15.2
scaffold_4	109571821	109572000	scaffold_4-1571	15.2
scaffold_4	110676706	110676885	scaffold_4-2108	15.2
scaffold_4	111949756	111949935	scaffold_4-2542	15.2
scaffold_4	116868149	116868328	scaffold_4-1991	15.2
scaffold_4	120367317	120367496	scaffold_4-1827	15.2
scaffold_4	122324556	122324735	scaffold_4-2224	15.2
scaffold_4	124823088	124823267	scaffold_4-2491	15.2
scaffold_4	129079026	129079205	scaffold_4-1530	15.2
scaffold_4	137530826	137531005	scaffold_4-1510	15.2
scaffold_4	137756180	137756359	scaffold_4-1719	15.2
scaffold_4643	2207	2386	scaffold_4643-1	15.2
scaffold_479	35080	35259	scaffold_479-1	15.2
scaffold_497	27699	27878	scaffold_497-3	15.2
scaffold_5	2313126	2313305	scaffold_5-1959	15.2
scaffold_5	2314710	2314889	scaffold_5-1889	15.2
scaffold_5	10128821	10129000	scaffold_5-1973	15.2
scaffold_5	10917238	10917417	scaffold_5-2016	15.2
scaffold_5	11108225	11108404	scaffold_5-1740	15.2
scaffold_5	11384136	11384315	scaffold_5-1649	15.2
scaffold_5	16208855	16209034	scaffold_5-2102	15.2
scaffold_5	18911829	18912008	scaffold_5-1879	15.2
scaffold_5	25360899	25361078	scaffold_5-1840	15.2
scaffold_5	25748950	25749129	scaffold_5-1563	15.2
scaffold_5	48411420	48411599	scaffold_5-1912	15.2
scaffold_5	57201197	57201376	scaffold_5-2269	15.2
scaffold_5	65789915	65790094	scaffold_5-1632	15.2
scaffold_5	66080713	66080892	scaffold_5-2090	15.2
scaffold_5	71284843	71285022	scaffold_5-2168	15.2
scaffold_5	73114588	73114767	scaffold_5-2267	15.2
scaffold_5	76002143	76002322	scaffold_5-1706	15.2
scaffold_5	81679630	81679809	scaffold_5-2150	15.2
scaffold_5	86520744	86520923	scaffold_5-2350	15.2
scaffold_5	87615153	87615332	scaffold_5-1888	15.2
scaffold_5	87972092	87972271	scaffold_5-2021	15.2
scaffold_5	94187539	94187718	scaffold_5-1861	15.2
scaffold_5	94349520	94349699	scaffold_5-1880	15.2
scaffold_5	98426919	98427098	scaffold_5-1703	15.2
scaffold_5	98450920	98451099	scaffold_5-2013	15.2
scaffold_5	101830947	101831126	scaffold_5-1468	15.2
scaffold_5	107188913	107189092	scaffold_5-2156	15.2
scaffold_5	111221271	111221450	scaffold_5-1654	15.2
scaffold_5	117918755	117918934	scaffold_5-1860	15.2
scaffold_5	120018315	120018494	scaffold_5-2173	15.2
scaffold_5	121090759	121090938	scaffold_5-1803	15.2
scaffold_5b	1535463	1535642	scaffold_5b-51	15.2
scaffold_5b	2440235	2440414	scaffold_5b-72	15.2
scaffold_5b	6282018	6282197	scaffold_5b-54	15.2
scaffold_6	2984740	2984919	scaffold_6-1757	15.2
scaffold_6	6802545	6802724	scaffold_6-2005	15.2
scaffold_6	8626371	8626550	scaffold_6-2885	15.2
scaffold_6	9993237	9993416	scaffold_6-2781	15.2
scaffold_6	11353100	11353279	scaffold_6-1679	15.2
scaffold_6	11378323	11378502	scaffold_6-2438	15.2
scaffold_6	18245501	18245680	scaffold_6-1982	15.2
scaffold_6	19800965	19801144	scaffold_6-2014	15.2
scaffold_6	20486683	20486862	scaffold_6-1787	15.2
scaffold_6	20512458	20512637	scaffold_6-2414	15.2
scaffold_6	20974226	20974405	scaffold_6-1779	15.2
scaffold_6	21023848	21024027	scaffold_6-2281	15.2
scaffold_6	21424874	21425053	scaffold_6-2325	15.2
scaffold_6	24528465	24528644	scaffold_6-1895	15.2
scaffold_6	26002816	26002995	scaffold_6-1971	15.2
scaffold_6	33259283	33259462	scaffold_6-2343	15.2
scaffold_6	38772944	38773123	scaffold_6-2561	15.2
scaffold_6	38821592	38821771	scaffold_6-2507	15.2
scaffold_6	41296523	41296702	scaffold_6-1850	15.2
scaffold_6	53433073	53433252	scaffold_6-2402	15.2
scaffold_6	56844510	56844689	scaffold_6-2335	15.2
scaffold_6	58383906	58384085	scaffold_6-2263	15.2
scaffold_6	60554016	60554195	scaffold_6-2030	15.2
scaffold_6	61150608	61150787	scaffold_6-2732	15.2
scaffold_6	71621901	71622080	scaffold_6-2592	15.2
scaffold_6	76576939	76577118	scaffold_6-2472	15.2
scaffold_6	77854812	77854991	scaffold_6-1730	15.2
scaffold_6	90244300	90244479	scaffold_6-2609	15.2
scaffold_6	92358020	92358199	scaffold_6-2465	15.2
scaffold_6	93789396	93789575	scaffold_6-2378	15.2
scaffold_6	95182163	95182342	scaffold_6-2524	15.2
scaffold_6	106179978	106180157	scaffold_6-1747	15.2
scaffold_6	106580272	106580451	scaffold_6-1614	15.2
scaffold_6	109421990	109422169	scaffold_6-2348	15.2
scaffold_6	111068707	111068886	scaffold_6-2408	15.2
scaffold_6	117375488	117375667	scaffold_6-2479	15.2
scaffold_6	118975564	118975743	scaffold_6-1904	15.2
scaffold_6	119068183	119068362	scaffold_6-2034	15.2
scaffold_6	129249080	129249259	scaffold_6-2672	15.2
scaffold_6	133736919	133737098	scaffold_6-1902	15.2
scaffold_6	137201133	137201312	scaffold_6-2349	15.2
scaffold_6	137415716	137415895	scaffold_6-2054	15.2
scaffold_6	138117783	138117962	scaffold_6-1960	15.2
scaffold_62	128748	128927	scaffold_62-4	15.2
scaffold_65	371969	372148	scaffold_65-30	15.2
scaffold_69	164367	164546	scaffold_69-12	15.2
scaffold_7	1714339	1714518	scaffold_7-1699	15.2
scaffold_7	2123365	2123544	scaffold_7-1604	15.2
scaffold_7	8980620	8980799	scaffold_7-1712	15.2
scaffold_7	10985062	10985241	scaffold_7-1624	15.2
scaffold_7	20461444	20461623	scaffold_7-2190	15.2
scaffold_7	29795790	29795969	scaffold_7-2937	15.2
scaffold_7	29802356	29802535	scaffold_7-2115	15.2
scaffold_7	30214937	30215116	scaffold_7-1893	15.2
scaffold_7	35257028	35257207	scaffold_7-2551	15.2
scaffold_7	35938906	35939085	scaffold_7-1924	15.2
scaffold_7	37007475	37007654	scaffold_7-2141	15.2
scaffold_7	38625202	38625381	scaffold_7-2050	15.2
scaffold_7	44359513	44359692	scaffold_7-2051	15.2
scaffold_7	52678465	52678644	scaffold_7-1976	15.2
scaffold_7	54088833	54089012	scaffold_7-1850	15.2
scaffold_7	57596698	57596877	scaffold_7-1966	15.2
scaffold_7	59377128	59377307	scaffold_7-2163	15.2
scaffold_7	65321557	65321736	scaffold_7-1844	15.2
scaffold_7	65632362	65632541	scaffold_7-2047	15.2
scaffold_7	69642321	69642500	scaffold_7-2242	15.2
scaffold_7	72770566	72770745	scaffold_7-2356	15.2
scaffold_7	75382777	75382956	scaffold_7-1823	15.2
scaffold_7	76079494	76079673	scaffold_7-2204	15.2
scaffold_7	76354268	76354447	scaffold_7-2140	15.2
scaffold_7	81742531	81742710	scaffold_7-1797	15.2
scaffold_7	81885418	81885597	scaffold_7-2312	15.2
scaffold_7	82264828	82265007	scaffold_7-1566	15.2
scaffold_7	84514326	84514505	scaffold_7-1984	15.2
scaffold_7	84973177	84973356	scaffold_7-2592	15.2
scaffold_7	85927077	85927256	scaffold_7-2170	15.2
scaffold_7	87494475	87494654	scaffold_7-2280	15.2
scaffold_7	90877148	90877327	scaffold_7-2274	15.2
scaffold_7	93725175	93725354	scaffold_7-2148	15.2
scaffold_7	94612211	94612390	scaffold_7-2254	15.2
scaffold_7	97612965	97613144	scaffold_7-2369	15.2
scaffold_7	101862214	101862393	scaffold_7-2040	15.2
scaffold_7	103070087	103070266	scaffold_7-1831	15.2
scaffold_7	109630253	109630432	scaffold_7-1894	15.2
scaffold_7	111326995	111327174	scaffold_7-2339	15.2
scaffold_7	111338750	111338929	scaffold_7-2884	15.2
scaffold_7	113710277	113710456	scaffold_7-2134	15.2
scaffold_75	195267	195446	scaffold_75-6	15.2
scaffold_77	56232	56411	scaffold_77-1	15.2
scaffold_8	1841846	1842025	scaffold_8-2545	15.2
scaffold_8	7230048	7230227	scaffold_8-1698	15.2
scaffold_8	8399509	8399688	scaffold_8-1972	15.2
scaffold_8	8628751	8628930	scaffold_8-1818	15.2
scaffold_8	11049292	11049471	scaffold_8-2520	15.2
scaffold_8	14282530	14282709	scaffold_8-1950	15.2
scaffold_8	14926884	14927063	scaffold_8-1834	15.2
scaffold_8	17217429	17217608	scaffold_8-2000	15.2
scaffold_8	19120403	19120582	scaffold_8-1928	15.2
scaffold_8	24486810	24486989	scaffold_8-2031	15.2
scaffold_8	25144335	25144514	scaffold_8-1983	15.2
scaffold_8	32524055	32524234	scaffold_8-2154	15.2
scaffold_8	36316051	36316230	scaffold_8-2262	15.2
scaffold_8	39163682	39163861	scaffold_8-2002	15.2
scaffold_8	42118813	42118992	scaffold_8-2026	15.2
scaffold_8	52220685	52220864	scaffold_8-2022	15.2
scaffold_8	52769398	52769577	scaffold_8-1980	15.2
scaffold_8	55668565	55668744	scaffold_8-2103	15.2
scaffold_8	59849722	59849901	scaffold_8-1735	15.2
scaffold_8	64297117	64297296	scaffold_8-1522	15.2
scaffold_8	65483800	65483979	scaffold_8-2421	15.2
scaffold_8	69076386	69076565	scaffold_8-1881	15.2
scaffold_8	72157592	72157771	scaffold_8-2341	15.2
scaffold_8	74354438	74354617	scaffold_8-1904	15.2
scaffold_8	75561220	75561399	scaffold_8-1835	15.2
scaffold_8	76105208	76105387	scaffold_8-2081	15.2
scaffold_8	77221688	77221867	scaffold_8-1530	15.2
scaffold_8	79501676	79501855	scaffold_8-2015	15.2
scaffold_8	80179011	80179190	scaffold_8-2560	15.2
scaffold_8	82574419	82574598	scaffold_8-1454	15.2
scaffold_8	87282798	87282977	scaffold_8-2665	15.2
scaffold_8	89458228	89458407	scaffold_8-1926	15.2
scaffold_8	89649689	89649868	scaffold_8-1418	15.2
scaffold_8	90140194	90140373	scaffold_8-2223	15.2
scaffold_8	90219115	90219294	scaffold_8-2324	15.2
scaffold_8	91311330	91311509	scaffold_8-2215	15.2
scaffold_8	92282021	92282200	scaffold_8-2010	15.2
scaffold_8	92342487	92342666	scaffold_8-1666	15.2
scaffold_8	93292418	93292597	scaffold_8-2131	15.2
scaffold_8	106807304	106807483	scaffold_8-1653	15.2
scaffold_82	113800	113979	scaffold_82-2	15.2
scaffold_8c	475430	475609	scaffold_8c-82	15.2
scaffold_8c	3822611	3822790	scaffold_8c-69	15.2
scaffold_9	3406667	3406846	scaffold_9-1567	15.2
scaffold_9	6010307	6010486	scaffold_9-1278	15.2
scaffold_9	8682922	8683101	scaffold_9-988	15.2
scaffold_9	9332609	9332788	scaffold_9-1552	15.2
scaffold_9	9956134	9956313	scaffold_9-1583	15.2
scaffold_9	12007938	12008117	scaffold_9-1734	15.2
scaffold_9	13107990	13108169	scaffold_9-1199	15.2
scaffold_9	17810320	17810499	scaffold_9-1345	15.2
scaffold_9	22259031	22259210	scaffold_9-1050	15.2
scaffold_9	25017352	25017531	scaffold_9-1823	15.2
scaffold_9	32266635	32266814	scaffold_9-1634	15.2
scaffold_9	34550575	34550754	scaffold_9-1528	15.2
scaffold_9	36247152	36247331	scaffold_9-1478	15.2
scaffold_9	37573776	37573955	scaffold_9-1797	15.2
scaffold_9	42447299	42447478	scaffold_9-1954	15.2
scaffold_9	43191974	43192153	scaffold_9-1836	15.2
scaffold_9	44279332	44279511	scaffold_9-1467	15.2
scaffold_9	45128549	45128728	scaffold_9-1521	15.2
scaffold_9	45268853	45269032	scaffold_9-1444	15.2
scaffold_9	50109191	50109370	scaffold_9-1911	15.2
scaffold_9	66259829	66260008	scaffold_9-2013	15.2
scaffold_9	66622129	66622308	scaffold_9-1436	15.2
scaffold_9	66652739	66652918	scaffold_9-1593	15.2
scaffold_9	67712326	67712505	scaffold_9-1702	15.2
scaffold_9	73602172	73602351	scaffold_9-1123	15.2
scaffold_9	74346995	74347174	scaffold_9-1768	15.2
scaffold_9	78325358	78325537	scaffold_9-1752	15.2
scaffold_9	79087750	79087929	scaffold_9-1057	15.2
scaffold_9	80332975	80333154	scaffold_9-1489	15.2
scaffold_9	81627385	81627564	scaffold_9-1419	15.2
scaffold_9	82390765	82390944	scaffold_9-1397	15.2
scaffold_9	83706964	83707143	scaffold_9-1847	15.2
scaffold_9	83950445	83950624	scaffold_9-1308	15.2
scaffold_9	84914761	84914940	scaffold_9-1293	15.2
scaffold_9	86036488	86036667	scaffold_9-1288	15.2
scaffold_9	93015303	93015482	scaffold_9-1171	15.2
scaffold_9	97008974	97009153	scaffold_9-1270	15.2
scaffold_1	6675738	6675917	scaffold_1-3449	14.9
scaffold_1	9150307	9150486	scaffold_1-4545	14.9
scaffold_1	9348235	9348414	scaffold_1-4296	14.9
scaffold_1	10099180	10099359	scaffold_1-4142	14.9
scaffold_1	17790011	17790190	scaffold_1-3574	14.9
scaffold_1	18986738	18986917	scaffold_1-3951	14.9
scaffold_1	26224838	26225017	scaffold_1-4171	14.9
scaffold_1	33729123	33729302	scaffold_1-3992	14.9
scaffold_1	35484101	35484280	scaffold_1-4283	14.9
scaffold_1	40570727	40570906	scaffold_1-3504	14.9
scaffold_1	42828177	42828356	scaffold_1-3758	14.9
scaffold_1	44453553	44453732	scaffold_1-4041	14.9
scaffold_1	44667180	44667359	scaffold_1-4018	14.9
scaffold_1	45207219	45207398	scaffold_1-3351	14.9
scaffold_1	46499717	46499896	scaffold_1-3266	14.9
scaffold_1	46905901	46906080	scaffold_1-3437	14.9
scaffold_1	54233202	54233381	scaffold_1-3765	14.9
scaffold_1	60648748	60648927	scaffold_1-3547	14.9
scaffold_1	61131437	61131616	scaffold_1-3686	14.9
scaffold_1	61341543	61341722	scaffold_1-3982	14.9
scaffold_1	61729141	61729320	scaffold_1-4597	14.9
scaffold_1	63555845	63556024	scaffold_1-4179	14.9
scaffold_1	63917667	63917846	scaffold_1-2989	14.9
scaffold_1	64240620	64240799	scaffold_1-3031	14.9
scaffold_1	65418036	65418215	scaffold_1-4326	14.9
scaffold_1	68163957	68164136	scaffold_1-3191	14.9
scaffold_1	70234335	70234514	scaffold_1-3587	14.9
scaffold_1	74150074	74150253	scaffold_1-3691	14.9
scaffold_1	74473640	74473819	scaffold_1-3986	14.9
scaffold_1	83615959	83616138	scaffold_1-3866	14.9
scaffold_1	83795585	83795764	scaffold_1-4048	14.9
scaffold_1	89507360	89507539	scaffold_1-3503	14.9
scaffold_1	90649972	90650151	scaffold_1-4745	14.9
scaffold_1	92603255	92603434	scaffold_1-3528	14.9
scaffold_1	95217575	95217754	scaffold_1-3436	14.9
scaffold_1	95409792	95409971	scaffold_1-4035	14.9
scaffold_1	102636760	102636939	scaffold_1-3089	14.9
scaffold_1	106401855	106402034	scaffold_1-4648	14.9
scaffold_1	110933964	110934143	scaffold_1-4331	14.9
scaffold_1	113516138	113516317	scaffold_1-3761	14.9
scaffold_1	116152590	116152769	scaffold_1-4569	14.9
scaffold_1	116322674	116322853	scaffold_1-3970	14.9
scaffold_1	123112400	123112579	scaffold_1-3852	14.9
scaffold_1	124566834	124567013	scaffold_1-3577	14.9
scaffold_1	124960988	124961167	scaffold_1-2620	14.9
scaffold_1	125196642	125196821	scaffold_1-3812	14.9
scaffold_1	130813084	130813263	scaffold_1-3974	14.9
scaffold_1	132898096	132898275	scaffold_1-4056	14.9
scaffold_1	137936818	137936997	scaffold_1-4028	14.9
scaffold_1	150685639	150685818	scaffold_1-4099	14.9
scaffold_1	152812970	152813149	scaffold_1-3276	14.9
scaffold_1	157688830	157689009	scaffold_1-4237	14.9
scaffold_1	160298991	160299170	scaffold_1-3444	14.9
scaffold_1	171825639	171825818	scaffold_1-3601	14.9
scaffold_1	173259431	173259610	scaffold_1-3534	14.9
scaffold_1	189974531	189974710	scaffold_1-4566	14.9
scaffold_1	190019164	190019343	scaffold_1-4370	14.9
scaffold_1	197517244	197517423	scaffold_1-3551	14.9
scaffold_1	199241737	199241916	scaffold_1-3450	14.9
scaffold_1	202006246	202006425	scaffold_1-4120	14.9
scaffold_1	208978566	208978745	scaffold_1-4121	14.9
scaffold_10	240770	240949	scaffold_10-626	14.9
scaffold_10	542902	543081	scaffold_10-753	14.9
scaffold_10	1086826	1087005	scaffold_10-844	14.9
scaffold_10	4571956	4572135	scaffold_10-625	14.9
scaffold_10	9646521	9646700	scaffold_10-577	14.9
scaffold_10	11978811	11978990	scaffold_10-517	14.9
scaffold_10	12885718	12885897	scaffold_10-725	14.9
scaffold_10	15634021	15634200	scaffold_10-763	14.9
scaffold_10	16417887	16418066	scaffold_10-634	14.9
scaffold_10	21355719	21355898	scaffold_10-663	14.9
scaffold_10	24715811	24715990	scaffold_10-907	14.9
scaffold_10	26195295	26195474	scaffold_10-541	14.9
scaffold_10	29618304	29618483	scaffold_10-607	14.9
scaffold_102	282092	282271	scaffold_102-1	14.9
scaffold_104	101609	101788	scaffold_104-4	14.9
scaffold_140	136741	136920	scaffold_140-14	14.9
scaffold_158	247996	248175	scaffold_158-4	14.9
scaffold_164	48752	48931	scaffold_164-2	14.9
scaffold_1841	1144	1323	scaffold_1841-1	14.9
scaffold_189	110767	110946	scaffold_189-3	14.9
scaffold_2	2162202	2162381	scaffold_2-2318	14.9
scaffold_2	2877599	2877778	scaffold_2-1840	14.9
scaffold_2	3621360	3621539	scaffold_2-2421	14.9
scaffold_2	3634122	3634301	scaffold_2-2365	14.9
scaffold_2	4351105	4351284	scaffold_2-2336	14.9
scaffold_2	5471234	5471413	scaffold_2-2434	14.9
scaffold_2	5889241	5889420	scaffold_2-2376	14.9
scaffold_2	7978247	7978426	scaffold_2-2843	14.9
scaffold_2	14187511	14187690	scaffold_2-3635	14.9
scaffold_2	17605793	17605972	scaffold_2-2105	14.9
scaffold_2	17680363	17680542	scaffold_2-2885	14.9
scaffold_2	22213931	22214110	scaffold_2-1695	14.9
scaffold_2	31128760	31128939	scaffold_2-2411	14.9
scaffold_2	31664918	31665097	scaffold_2-2772	14.9
scaffold_2	38215100	38215279	scaffold_2-2154	14.9
scaffold_2	39057414	39057593	scaffold_2-2394	14.9
scaffold_2	41247010	41247189	scaffold_2-2688	14.9
scaffold_2	41878758	41878937	scaffold_2-1693	14.9
scaffold_2	52758069	52758248	scaffold_2-2153	14.9
scaffold_2	65164503	65164682	scaffold_2-2824	14.9
scaffold_2	73883638	73883817	scaffold_2-2757	14.9
scaffold_2	75543363	75543542	scaffold_2-2307	14.9
scaffold_2	77676397	77676576	scaffold_2-3200	14.9
scaffold_2	80411247	80411426	scaffold_2-1970	14.9
scaffold_2	82041798	82041977	scaffold_2-2467	14.9
scaffold_2	83098316	83098495	scaffold_2-2643	14.9
scaffold_2	89729952	89730131	scaffold_2-2700	14.9
scaffold_2	90181077	90181256	scaffold_2-2907	14.9
scaffold_2	91277064	91277243	scaffold_2-2461	14.9
scaffold_2	91935196	91935375	scaffold_2-2660	14.9
scaffold_2	93055063	93055242	scaffold_2-1904	14.9
scaffold_2	100532065	100532244	scaffold_2-2458	14.9
scaffold_2	102459614	102459793	scaffold_2-1842	14.9
scaffold_2	103902438	103902617	scaffold_2-2460	14.9
scaffold_2	106774981	106775160	scaffold_2-2646	14.9
scaffold_2	127914134	127914313	scaffold_2-3276	14.9
scaffold_2	128967107	128967286	scaffold_2-2576	14.9
scaffold_2	131800121	131800300	scaffold_2-2619	14.9
scaffold_2	135587347	135587526	scaffold_2-2388	14.9
scaffold_2	138161397	138161576	scaffold_2-2823	14.9
scaffold_2	140940411	140940590	scaffold_2-2270	14.9
scaffold_2	149082560	149082739	scaffold_2-2571	14.9
scaffold_2	150877674	150877853	scaffold_2-2546	14.9
scaffold_207	142415	142594	scaffold_207-3	14.9
scaffold_232	114828	115007	scaffold_232-6	14.9
scaffold_233	143151	143330	scaffold_233-2	14.9
scaffold_24	191561	191740	scaffold_24-20	14.9
scaffold_25	301933	302112	scaffold_25-20	14.9
scaffold_27	103906	104085	scaffold_27-33	14.9
scaffold_280	32053	32232	scaffold_280-5	14.9
scaffold_2811	454	633	scaffold_2811-1	14.9
scaffold_3	642428	642607	scaffold_3-1863	14.9
scaffold_3	1778019	1778198	scaffold_3-1874	14.9
scaffold_3	2850457	2850636	scaffold_3-1687	14.9
scaffold_3	5135124	5135303	scaffold_3-1399	14.9
scaffold_3	5184508	5184687	scaffold_3-1824	14.9
scaffold_3	7663126	7663305	scaffold_3-1761	14.9
scaffold_3	12126480	12126659	scaffold_3-2205	14.9
scaffold_3	12332051	12332230	scaffold_3-1913	14.9
scaffold_3	12334696	12334875	scaffold_3-2159	14.9
scaffold_3	14640805	14640984	scaffold_3-1750	14.9
scaffold_3	15312567	15312746	scaffold_3-2282	14.9
scaffold_3	16835902	16836081	scaffold_3-1980	14.9
scaffold_3	18709232	18709411	scaffold_3-1866	14.9
scaffold_3	24746051	24746230	scaffold_3-2018	14.9
scaffold_3	28823203	28823382	scaffold_3-2076	14.9
scaffold_3	30164416	30164595	scaffold_3-2057	14.9
scaffold_3	32802965	32803144	scaffold_3-2272	14.9
scaffold_3	34753032	34753211	scaffold_3-2190	14.9
scaffold_3	34847929	34848108	scaffold_3-2306	14.9
scaffold_3	53194369	53194548	scaffold_3-1739	14.9
scaffold_3	54627628	54627807	scaffold_3-2580	14.9
scaffold_3	54639079	54639258	scaffold_3-1985	14.9
scaffold_3	55751411	55751590	scaffold_3-1835	14.9
scaffold_3	59483046	59483225	scaffold_3-1953	14.9
scaffold_3	71856741	71856920	scaffold_3-2317	14.9
scaffold_3	76376559	76376738	scaffold_3-1993	14.9
scaffold_3	87723357	87723536	scaffold_3-1459	14.9
scaffold_3	89850207	89850386	scaffold_3-2144	14.9
scaffold_3	97171115	97171294	scaffold_3-2192	14.9
scaffold_3	101812587	101812766	scaffold_3-2287	14.9
scaffold_3	103066441	103066620	scaffold_3-2533	14.9
scaffold_3	103766855	103767034	scaffold_3-2199	14.9
scaffold_3	107483663	107483842	scaffold_3-2607	14.9
scaffold_3	110098898	110099077	scaffold_3-1406	14.9
scaffold_3	110748385	110748564	scaffold_3-2225	14.9
scaffold_3	115741935	115742114	scaffold_3-2116	14.9
scaffold_3063	2909	3088	scaffold_3063-1	14.9
scaffold_31	279105	279284	scaffold_31-1	14.9
scaffold_4	1911749	1911928	scaffold_4-2470	14.9
scaffold_4	4723575	4723754	scaffold_4-2571	14.9
scaffold_4	10576158	10576337	scaffold_4-2566	14.9
scaffold_4	10702801	10702980	scaffold_4-1913	14.9
scaffold_4	17040576	17040755	scaffold_4-2237	14.9
scaffold_4	17089391	17089570	scaffold_4-3186	14.9
scaffold_4	18215853	18216032	scaffold_4-1816	14.9
scaffold_4	20546080	20546259	scaffold_4-2562	14.9
scaffold_4	21454997	21455176	scaffold_4-1906	14.9
scaffold_4	31968316	31968495	scaffold_4-2305	14.9
scaffold_4	32841004	32841183	scaffold_4-1805	14.9
scaffold_4	36687292	36687471	scaffold_4-2617	14.9
scaffold_4	40526574	40526753	scaffold_4-2489	14.9
scaffold_4	52264789	52264968	scaffold_4-2508	14.9
scaffold_4	52673219	52673398	scaffold_4-1894	14.9
scaffold_4	56672937	56673116	scaffold_4-1979	14.9
scaffold_4	59456669	59456848	scaffold_4-1828	14.9
scaffold_4	64766435	64766614	scaffold_4-2621	14.9
scaffold_4	74368988	74369167	scaffold_4-2639	14.9
scaffold_4	76283048	76283227	scaffold_4-2077	14.9
scaffold_4	76776821	76777000	scaffold_4-2655	14.9
scaffold_4	80534250	80534429	scaffold_4-2698	14.9
scaffold_4	80535286	80535465	scaffold_4-2486	14.9
scaffold_4	83535268	83535447	scaffold_4-2743	14.9
scaffold_4	85315492	85315671	scaffold_4-1992	14.9
scaffold_4	98674439	98674618	scaffold_4-3367	14.9
scaffold_4	99363676	99363855	scaffold_4-2775	14.9
scaffold_4	101687638	101687817	scaffold_4-1647	14.9
scaffold_4	106896225	106896404	scaffold_4-2312	14.9
scaffold_4	107857498	107857677	scaffold_4-2318	14.9
scaffold_4	109967143	109967322	scaffold_4-2406	14.9
scaffold_4	121660507	121660686	scaffold_4-2464	14.9
scaffold_4	125651983	125652162	scaffold_4-2525	14.9
scaffold_4	127563395	127563574	scaffold_4-2478	14.9
scaffold_4	132267789	132267968	scaffold_4-2300	14.9
scaffold_4	133592410	133592589	scaffold_4-2423	14.9
scaffold_4	137774172	137774351	scaffold_4-1899	14.9
scaffold_5	760688	760867	scaffold_5-1752	14.9
scaffold_5	3207762	3207941	scaffold_5-2006	14.9
scaffold_5	6599289	6599468	scaffold_5-1951	14.9
scaffold_5	15705527	15705706	scaffold_5-1958	14.9
scaffold_5	25747450	25747629	scaffold_5-1718	14.9
scaffold_5	26011853	26012032	scaffold_5-1560	14.9
scaffold_5	30172608	30172787	scaffold_5-1671	14.9
scaffold_5	30731552	30731731	scaffold_5-1372	14.9
scaffold_5	31333433	31333612	scaffold_5-1485	14.9
scaffold_5	31574126	31574305	scaffold_5-1695	14.9
scaffold_5	36610177	36610356	scaffold_5-1756	14.9
scaffold_5	42593156	42593335	scaffold_5-1824	14.9
scaffold_5	49144425	49144604	scaffold_5-2259	14.9
scaffold_5	50490949	50491128	scaffold_5-1804	14.9
scaffold_5	57648775	57648954	scaffold_5-1481	14.9
scaffold_5	60329047	60329226	scaffold_5-1902	14.9
scaffold_5	60757015	60757194	scaffold_5-2107	14.9
scaffold_5	61219850	61220029	scaffold_5-1514	14.9
scaffold_5	64973620	64973799	scaffold_5-1696	14.9
scaffold_5	69166968	69167147	scaffold_5-2032	14.9
scaffold_5	69240189	69240368	scaffold_5-1834	14.9
scaffold_5	74631517	74631696	scaffold_5-2367	14.9
scaffold_5	83738672	83738851	scaffold_5-1827	14.9
scaffold_5	87857309	87857488	scaffold_5-1348	14.9
scaffold_5	90719607	90719786	scaffold_5-2174	14.9
scaffold_5	90767152	90767331	scaffold_5-2468	14.9
scaffold_5	93174148	93174327	scaffold_5-1831	14.9
scaffold_5	95062569	95062748	scaffold_5-2125	14.9
scaffold_5	95591767	95591946	scaffold_5-1741	14.9
scaffold_5	98941191	98941370	scaffold_5-1431	14.9
scaffold_5	99894513	99894692	scaffold_5-1952	14.9
scaffold_5	100039489	100039668	scaffold_5-2578	14.9
scaffold_5	113094356	113094535	scaffold_5-2302	14.9
scaffold_5	118197842	118198021	scaffold_5-1800	14.9
scaffold_5	118393855	118394034	scaffold_5-1311	14.9
scaffold_5	121026998	121027177	scaffold_5-1698	14.9
scaffold_508	37042	37221	scaffold_508-1	14.9
scaffold_563	15310	15489	scaffold_563-1	14.9
scaffold_5b	4250637	4250816	scaffold_5b-47	14.9
scaffold_6	6148621	6148800	scaffold_6-2441	14.9
scaffold_6	7558506	7558685	scaffold_6-2216	14.9
scaffold_6	10229266	10229445	scaffold_6-2326	14.9
scaffold_6	17506572	17506751	scaffold_6-2399	14.9
scaffold_6	19239651	19239830	scaffold_6-2509	14.9
scaffold_6	21794669	21794848	scaffold_6-1702	14.9
scaffold_6	30813583	30813762	scaffold_6-2779	14.9
scaffold_6	31158892	31159071	scaffold_6-1763	14.9
scaffold_6	38821855	38822034	scaffold_6-2305	14.9
scaffold_6	45613941	45614120	scaffold_6-2062	14.9
scaffold_6	49722955	49723134	scaffold_6-1762	14.9
scaffold_6	53008170	53008349	scaffold_6-2797	14.9
scaffold_6	55000396	55000575	scaffold_6-2879	14.9
scaffold_6	56954556	56954735	scaffold_6-2379	14.9
scaffold_6	58634427	58634606	scaffold_6-2042	14.9
scaffold_6	70245781	70245960	scaffold_6-2951	14.9
scaffold_6	71068864	71069043	scaffold_6-2299	14.9
scaffold_6	79533595	79533774	scaffold_6-1901	14.9
scaffold_6	80657937	80658116	scaffold_6-2492	14.9
scaffold_6	81731281	81731460	scaffold_6-1785	14.9
scaffold_6	87842539	87842718	scaffold_6-1992	14.9
scaffold_6	90644603	90644782	scaffold_6-2432	14.9
scaffold_6	91089237	91089416	scaffold_6-1989	14.9
scaffold_6	97442135	97442314	scaffold_6-2635	14.9
scaffold_6	100122550	100122729	scaffold_6-2738	14.9
scaffold_6	101328088	101328267	scaffold_6-2067	14.9
scaffold_6	106405067	106405246	scaffold_6-2415	14.9
scaffold_6	108102293	108102472	scaffold_6-2508	14.9
scaffold_6	109405377	109405556	scaffold_6-2151	14.9
scaffold_6	109802869	109803048	scaffold_6-2342	14.9
scaffold_6	116699586	116699765	scaffold_6-2519	14.9
scaffold_6	122265523	122265702	scaffold_6-2355	14.9
scaffold_6	124065746	124065925	scaffold_6-2173	14.9
scaffold_6	133716059	133716238	scaffold_6-2185	14.9
scaffold_6	137206623	137206802	scaffold_6-2407	14.9
scaffold_6	140245510	140245689	scaffold_6-2274	14.9
scaffold_62	502040	502219	scaffold_62-5	14.9
scaffold_7	3011034	3011213	scaffold_7-2132	14.9
scaffold_7	10464828	10465007	scaffold_7-2214	14.9
scaffold_7	10774125	10774304	scaffold_7-1732	14.9
scaffold_7	13056583	13056762	scaffold_7-2590	14.9
scaffold_7	19973575	19973754	scaffold_7-2133	14.9
scaffold_7	20510875	20511054	scaffold_7-2482	14.9
scaffold_7	22803675	22803854	scaffold_7-2403	14.9
scaffold_7	22888110	22888289	scaffold_7-2211	14.9
scaffold_7	23930610	23930789	scaffold_7-1804	14.9
scaffold_7	24412873	24413052	scaffold_7-2025	14.9
scaffold_7	27378902	27379081	scaffold_7-1988	14.9
scaffold_7	27672212	27672391	scaffold_7-1903	14.9
scaffold_7	38121391	38121570	scaffold_7-2066	14.9
scaffold_7	39459318	39459497	scaffold_7-2298	14.9
scaffold_7	39464957	39465136	scaffold_7-2297	14.9
scaffold_7	43835440	43835619	scaffold_7-1932	14.9
scaffold_7	53352194	53352373	scaffold_7-2519	14.9
scaffold_7	53866580	53866759	scaffold_7-2734	14.9
scaffold_7	54143796	54143975	scaffold_7-2333	14.9
scaffold_7	57834514	57834693	scaffold_7-2675	14.9
scaffold_7	59297253	59297432	scaffold_7-2647	14.9
scaffold_7	59356663	59356842	scaffold_7-2157	14.9
scaffold_7	60442086	60442265	scaffold_7-2365	14.9
scaffold_7	63592870	63593049	scaffold_7-2096	14.9
scaffold_7	65025576	65025755	scaffold_7-2048	14.9
scaffold_7	72002187	72002366	scaffold_7-2069	14.9
scaffold_7	76352303	76352482	scaffold_7-2269	14.9
scaffold_7	81594081	81594260	scaffold_7-2064	14.9
scaffold_7	84280396	84280575	scaffold_7-1884	14.9
scaffold_7	89644852	89645031	scaffold_7-2246	14.9
scaffold_7	91189643	91189822	scaffold_7-2549	14.9
scaffold_7	94049028	94049207	scaffold_7-1867	14.9
scaffold_7	94455354	94455533	scaffold_7-2119	14.9
scaffold_7	94610294	94610473	scaffold_7-2100	14.9
scaffold_7	99003977	99004156	scaffold_7-2400	14.9
scaffold_7	104986480	104986659	scaffold_7-1958	14.9
scaffold_7	115904217	115904396	scaffold_7-2122	14.9
scaffold_7	123786445	123786624	scaffold_7-1881	14.9
scaffold_752	41475	41654	scaffold_752-1	14.9
scaffold_8	1399866	1400045	scaffold_8-2514	14.9
scaffold_8	1804112	1804291	scaffold_8-1785	14.9
scaffold_8	2983253	2983432	scaffold_8-1515	14.9
scaffold_8	3352441	3352620	scaffold_8-2257	14.9
scaffold_8	4726293	4726472	scaffold_8-1303	14.9
scaffold_8	6400163	6400342	scaffold_8-2128	14.9
scaffold_8	7702168	7702347	scaffold_8-1942	14.9
scaffold_8	7934080	7934259	scaffold_8-1867	14.9
scaffold_8	11097826	11098005	scaffold_8-1969	14.9
scaffold_8	11131862	11132041	scaffold_8-2034	14.9
scaffold_8	18493003	18493182	scaffold_8-2727	14.9
scaffold_8	18875365	18875544	scaffold_8-2561	14.9
scaffold_8	24637883	24638062	scaffold_8-2237	14.9
scaffold_8	36675901	36676080	scaffold_8-2263	14.9
scaffold_8	46973899	46974078	scaffold_8-2362	14.9
scaffold_8	47830668	47830847	scaffold_8-1773	14.9
scaffold_8	49873164	49873343	scaffold_8-2353	14.9
scaffold_8	49995965	49996144	scaffold_8-2540	14.9
scaffold_8	50401513	50401692	scaffold_8-1948	14.9
scaffold_8	51499256	51499435	scaffold_8-1658	14.9
scaffold_8	53751862	53752041	scaffold_8-2304	14.9
scaffold_8	56510284	56510463	scaffold_8-2125	14.9
scaffold_8	56511329	56511508	scaffold_8-2441	14.9
scaffold_8	70080416	70080595	scaffold_8-2359	14.9
scaffold_8	75708698	75708877	scaffold_8-2579	14.9
scaffold_8	77667405	77667584	scaffold_8-2164	14.9
scaffold_8	79624708	79624887	scaffold_8-2436	14.9
scaffold_8	83343384	83343563	scaffold_8-2082	14.9
scaffold_8	85358343	85358522	scaffold_8-2415	14.9
scaffold_8	85771680	85771859	scaffold_8-1528	14.9
scaffold_8	90767596	90767775	scaffold_8-2555	14.9
scaffold_8	92717803	92717982	scaffold_8-1517	14.9
scaffold_8	96752153	96752332	scaffold_8-2083	14.9
scaffold_8	105833253	105833432	scaffold_8-2246	14.9
scaffold_8	106555567	106555746	scaffold_8-1750	14.9
scaffold_8272	2300	2479	scaffold_8272-1	14.9
scaffold_84	81661	81840	scaffold_84-6	14.9
scaffold_8b	1497946	1498125	scaffold_8b-33	14.9
scaffold_8b	1731836	1732015	scaffold_8b-31	14.9
scaffold_8c	3585779	3585958	scaffold_8c-58	14.9
scaffold_8c	4971502	4971681	scaffold_8c-71	14.9
scaffold_9	1599227	1599406	scaffold_9-1289	14.9
scaffold_9	10136859	10137038	scaffold_9-1318	14.9
scaffold_9	11415402	11415581	scaffold_9-1531	14.9
scaffold_9	17181771	17181950	scaffold_9-1382	14.9
scaffold_9	22078616	22078795	scaffold_9-1118	14.9
scaffold_9	28624778	28624957	scaffold_9-1117	14.9
scaffold_9	31353145	31353324	scaffold_9-1550	14.9
scaffold_9	36024868	36025047	scaffold_9-1628	14.9
scaffold_9	36032845	36033024	scaffold_9-1075	14.9
scaffold_9	36827116	36827295	scaffold_9-959	14.9
scaffold_9	36902961	36903140	scaffold_9-1600	14.9
scaffold_9	45112080	45112259	scaffold_9-1359	14.9
scaffold_9	46407789	46407968	scaffold_9-1733	14.9
scaffold_9	46890350	46890529	scaffold_9-1601	14.9
scaffold_9	47226710	47226889	scaffold_9-1350	14.9
scaffold_9	74521065	74521244	scaffold_9-1472	14.9
scaffold_9	78086645	78086824	scaffold_9-1355	14.9
scaffold_9	80269179	80269358	scaffold_9-1614	14.9
scaffold_9	85286520	85286699	scaffold_9-1406	14.9
scaffold_9	86006024	86006203	scaffold_9-1573	14.9
scaffold_9	86032217	86032396	scaffold_9-1197	14.9
scaffold_9174	251	430	scaffold_9174-1	14.9
scaffold_97	352029	352208	scaffold_97-2	14.9
scaffold_1	9057466	9057645	scaffold_1-3618	14.5
scaffold_1	12823046	12823225	scaffold_1-5115	14.5
scaffold_1	17020652	17020831	scaffold_1-3878	14.5
scaffold_1	17066436	17066615	scaffold_1-4723	14.5
scaffold_1	17472866	17473045	scaffold_1-4428	14.5
scaffold_1	24189595	24189774	scaffold_1-3052	14.5
scaffold_1	25205376	25205555	scaffold_1-3082	14.5
scaffold_1	26598840	26599019	scaffold_1-3879	14.5
scaffold_1	31167573	31167752	scaffold_1-3637	14.5
scaffold_1	32830636	32830815	scaffold_1-3665	14.5
scaffold_1	35956145	35956324	scaffold_1-3892	14.5
scaffold_1	38114688	38114867	scaffold_1-4798	14.5
scaffold_1	45296321	45296500	scaffold_1-4209	14.5
scaffold_1	45322426	45322605	scaffold_1-3160	14.5
scaffold_1	45820095	45820274	scaffold_1-3303	14.5
scaffold_1	46815570	46815749	scaffold_1-3453	14.5
scaffold_1	46886326	46886505	scaffold_1-4530	14.5
scaffold_1	48193670	48193849	scaffold_1-3265	14.5
scaffold_1	51043782	51043961	scaffold_1-4574	14.5
scaffold_1	54027825	54028004	scaffold_1-4732	14.5
scaffold_1	54283861	54284040	scaffold_1-4932	14.5
scaffold_1	59895945	59896124	scaffold_1-3508	14.5
scaffold_1	60248309	60248488	scaffold_1-4260	14.5
scaffold_1	61671282	61671461	scaffold_1-3972	14.5
scaffold_1	61681698	61681877	scaffold_1-2881	14.5
scaffold_1	62218335	62218514	scaffold_1-3333	14.5
scaffold_1	64777738	64777917	scaffold_1-4455	14.5
scaffold_1	70325159	70325338	scaffold_1-4328	14.5
scaffold_1	70832131	70832310	scaffold_1-3492	14.5
scaffold_1	71976994	71977173	scaffold_1-3375	14.5
scaffold_1	74111369	74111548	scaffold_1-4448	14.5
scaffold_1	76251145	76251324	scaffold_1-5461	14.5
scaffold_1	80831284	80831463	scaffold_1-4740	14.5
scaffold_1	80872559	80872738	scaffold_1-3304	14.5
scaffold_1	80881809	80881988	scaffold_1-3842	14.5
scaffold_1	85581154	85581333	scaffold_1-5579	14.5
scaffold_1	86054667	86054846	scaffold_1-3465	14.5
scaffold_1	86431599	86431778	scaffold_1-3727	14.5
scaffold_1	86482825	86483004	scaffold_1-4128	14.5
scaffold_1	89686708	89686887	scaffold_1-3309	14.5
scaffold_1	91367180	91367359	scaffold_1-4184	14.5
scaffold_1	102401304	102401483	scaffold_1-4221	14.5
scaffold_1	103608128	103608307	scaffold_1-4341	14.5
scaffold_1	110343475	110343654	scaffold_1-4146	14.5
scaffold_1	111976645	111976824	scaffold_1-3019	14.5
scaffold_1	116383881	116384060	scaffold_1-3740	14.5
scaffold_1	125688058	125688237	scaffold_1-5585	14.5
scaffold_1	126524618	126524797	scaffold_1-4340	14.5
scaffold_1	126597947	126598126	scaffold_1-4162	14.5
scaffold_1	127800786	127800965	scaffold_1-4103	14.5
scaffold_1	128205623	128205802	scaffold_1-4070	14.5
scaffold_1	128621063	128621242	scaffold_1-3285	14.5
scaffold_1	128631229	128631408	scaffold_1-4675	14.5
scaffold_1	128851957	128852136	scaffold_1-2891	14.5
scaffold_1	129737890	129738069	scaffold_1-4252	14.5
scaffold_1	131121201	131121380	scaffold_1-4563	14.5
scaffold_1	134237201	134237380	scaffold_1-4618	14.5
scaffold_1	138767448	138767627	scaffold_1-4684	14.5
scaffold_1	144605851	144606030	scaffold_1-4262	14.5
scaffold_1	149819434	149819613	scaffold_1-3272	14.5
scaffold_1	156394643	156394822	scaffold_1-5150	14.5
scaffold_1	161851371	161851550	scaffold_1-4499	14.5
scaffold_1	163832460	163832639	scaffold_1-4593	14.5
scaffold_1	183883980	183884159	scaffold_1-4804	14.5
scaffold_1	184934245	184934424	scaffold_1-4319	14.5
scaffold_1	185985331	185985510	scaffold_1-3923	14.5
scaffold_1	186400514	186400693	scaffold_1-3341	14.5
scaffold_1	189260782	189260961	scaffold_1-3511	14.5
scaffold_1	195462401	195462580	scaffold_1-2867	14.5
scaffold_1	199411595	199411774	scaffold_1-4150	14.5
scaffold_1	201294132	201294311	scaffold_1-5171	14.5
scaffold_1	201577745	201577924	scaffold_1-3685	14.5
scaffold_1	204080804	204080983	scaffold_1-3353	14.5
scaffold_1	206499192	206499371	scaffold_1-4275	14.5
scaffold_10	3200216	3200395	scaffold_10-618	14.5
scaffold_10	4769639	4769818	scaffold_10-790	14.5
scaffold_10	6441765	6441944	scaffold_10-719	14.5
scaffold_10	7635790	7635969	scaffold_10-620	14.5
scaffold_10	13512064	13512243	scaffold_10-810	14.5
scaffold_10	13820983	13821162	scaffold_10-638	14.5
scaffold_10	15404753	15404932	scaffold_10-650	14.5
scaffold_10	18167323	18167502	scaffold_10-818	14.5
scaffold_10	18490496	18490675	scaffold_10-966	14.5
scaffold_10	19861021	19861200	scaffold_10-648	14.5
scaffold_10	21692912	21693091	scaffold_10-850	14.5
scaffold_10	26107204	26107383	scaffold_10-809	14.5
scaffold_10	26537189	26537368	scaffold_10-852	14.5
scaffold_10	26635188	26635367	scaffold_10-535	14.5
scaffold_10	29256729	29256908	scaffold_10-860	14.5
scaffold_10	36797909	36798088	scaffold_10-511	14.5
scaffold_10	36919327	36919506	scaffold_10-843	14.5
scaffold_1175	553	732	scaffold_1175-1	14.5
scaffold_126	161391	161570	scaffold_126-3	14.5
scaffold_177	115967	116146	scaffold_177-2	14.5
scaffold_179	51696	51875	scaffold_179-2	14.5
scaffold_18	98188	98367	scaffold_18-9	14.5
scaffold_18	581287	581466	scaffold_18-14	14.5
scaffold_18	1115853	1116032	scaffold_18-8	14.5
scaffold_2	1410962	1411141	scaffold_2-2324	14.5
scaffold_2	2839191	2839370	scaffold_2-3266	14.5
scaffold_2	4744520	4744699	scaffold_2-1761	14.5
scaffold_2	5872543	5872722	scaffold_2-3333	14.5
scaffold_2	6350771	6350950	scaffold_2-2327	14.5
scaffold_2	7003360	7003539	scaffold_2-2143	14.5
scaffold_2	10587460	10587639	scaffold_2-1785	14.5
scaffold_2	10593136	10593315	scaffold_2-2786	14.5
scaffold_2	10625701	10625880	scaffold_2-2202	14.5
scaffold_2	10648720	10648899	scaffold_2-2589	14.5
scaffold_2	12810465	12810644	scaffold_2-2407	14.5
scaffold_2	14191256	14191435	scaffold_2-2266	14.5
scaffold_2	15534556	15534735	scaffold_2-3015	14.5
scaffold_2	15695766	15695945	scaffold_2-2440	14.5
scaffold_2	19095842	19096021	scaffold_2-2720	14.5
scaffold_2	20486530	20486709	scaffold_2-2612	14.5
scaffold_2	21222623	21222802	scaffold_2-2494	14.5
scaffold_2	23075196	23075375	scaffold_2-3668	14.5
scaffold_2	26365366	26365545	scaffold_2-2748	14.5
scaffold_2	29304823	29305002	scaffold_2-2808	14.5
scaffold_2	30039640	30039819	scaffold_2-2294	14.5
scaffold_2	30066819	30066998	scaffold_2-1932	14.5
scaffold_2	30386691	30386870	scaffold_2-2321	14.5
scaffold_2	32922363	32922542	scaffold_2-3135	14.5
scaffold_2	35474470	35474649	scaffold_2-3928	14.5
scaffold_2	38200672	38200851	scaffold_2-3006	14.5
scaffold_2	38754435	38754614	scaffold_2-2882	14.5
scaffold_2	41726764	41726943	scaffold_2-1751	14.5
scaffold_2	46851439	46851618	scaffold_2-2508	14.5
scaffold_2	47187163	47187342	scaffold_2-2925	14.5
scaffold_2	49763350	49763529	scaffold_2-2286	14.5
scaffold_2	51122272	51122451	scaffold_2-3345	14.5
scaffold_2	54608712	54608891	scaffold_2-2488	14.5
scaffold_2	60517702	60517881	scaffold_2-2418	14.5
scaffold_2	68734135	68734314	scaffold_2-2432	14.5
scaffold_2	69293516	69293695	scaffold_2-2998	14.5
scaffold_2	71950126	71950305	scaffold_2-3095	14.5
scaffold_2	75312627	75312806	scaffold_2-3407	14.5
scaffold_2	76824248	76824427	scaffold_2-2503	14.5
scaffold_2	80713021	80713200	scaffold_2-2201	14.5
scaffold_2	83190890	83191069	scaffold_2-2630	14.5
scaffold_2	84999079	84999258	scaffold_2-3171	14.5
scaffold_2	88364140	88364319	scaffold_2-2780	14.5
scaffold_2	89532875	89533054	scaffold_2-2430	14.5
scaffold_2	89856519	89856698	scaffold_2-2059	14.5
scaffold_2	90217733	90217912	scaffold_2-3130	14.5
scaffold_2	91490113	91490292	scaffold_2-2857	14.5
scaffold_2	94896747	94896926	scaffold_2-2174	14.5
scaffold_2	99046794	99046973	scaffold_2-2445	14.5
scaffold_2	101687368	101687547	scaffold_2-2926	14.5
scaffold_2	103999793	103999972	scaffold_2-2387	14.5
scaffold_2	104571711	104571890	scaffold_2-3365	14.5
scaffold_2	106288116	106288295	scaffold_2-2635	14.5
scaffold_2	108801335	108801514	scaffold_2-2869	14.5
scaffold_2	108870170	108870349	scaffold_2-2661	14.5
scaffold_2	109372231	109372410	scaffold_2-2093	14.5
scaffold_2	123420316	123420495	scaffold_2-2760	14.5
scaffold_2	124316736	124316915	scaffold_2-3285	14.5
scaffold_2	126834246	126834425	scaffold_2-1967	14.5
scaffold_2	127987531	127987710	scaffold_2-3054	14.5
scaffold_2	135797924	135798103	scaffold_2-2898	14.5
scaffold_2	140910712	140910891	scaffold_2-2273	14.5
scaffold_2	142423572	142423751	scaffold_2-2590	14.5
scaffold_2	145843999	145844178	scaffold_2-2774	14.5
scaffold_2	145867386	145867565	scaffold_2-2378	14.5
scaffold_2	146634085	146634264	scaffold_2-1570	14.5
scaffold_2	150148222	150148401	scaffold_2-2895	14.5
scaffold_205	41856	42035	scaffold_205-20	14.5
scaffold_209	18610	18789	scaffold_209-3	14.5
scaffold_24	271248	271427	scaffold_24-19	14.5
scaffold_25	191004	191183	scaffold_25-22	14.5
scaffold_25	477916	478095	scaffold_25-21	14.5
scaffold_257	73445	73624	scaffold_257-2	14.5
scaffold_27	89480	89659	scaffold_27-35	14.5
scaffold_27	340599	340778	scaffold_27-40	14.5
scaffold_275	40144	40323	scaffold_275-3	14.5
scaffold_3	2718350	2718529	scaffold_3-1637	14.5
scaffold_3	6875524	6875703	scaffold_3-2271	14.5
scaffold_3	8432631	8432810	scaffold_3-2425	14.5
scaffold_3	10904102	10904281	scaffold_3-2148	14.5
scaffold_3	11246633	11246812	scaffold_3-2845	14.5
scaffold_3	11842748	11842927	scaffold_3-1919	14.5
scaffold_3	13811051	13811230	scaffold_3-2351	14.5
scaffold_3	15864180	15864359	scaffold_3-2416	14.5
scaffold_3	21924809	21924988	scaffold_3-2497	14.5
scaffold_3	22403501	22403680	scaffold_3-1951	14.5
scaffold_3	24120607	24120786	scaffold_3-2560	14.5
scaffold_3	27369884	27370063	scaffold_3-2528	14.5
scaffold_3	28662849	28663028	scaffold_3-1517	14.5
scaffold_3	32388865	32389044	scaffold_3-2138	14.5
scaffold_3	35551812	35551991	scaffold_3-2022	14.5
scaffold_3	35624514	35624693	scaffold_3-3008	14.5
scaffold_3	36109121	36109300	scaffold_3-2203	14.5
scaffold_3	44786480	44786659	scaffold_3-2220	14.5
scaffold_3	44808535	44808714	scaffold_3-2611	14.5
scaffold_3	48149632	48149811	scaffold_3-1837	14.5
scaffold_3	50656657	50656836	scaffold_3-1868	14.5
scaffold_3	50673491	50673670	scaffold_3-2518	14.5
scaffold_3	51699408	51699587	scaffold_3-1782	14.5
scaffold_3	55439868	55440047	scaffold_3-2408	14.5
scaffold_3	55513577	55513756	scaffold_3-2940	14.5
scaffold_3	56467405	56467584	scaffold_3-2105	14.5
scaffold_3	59763892	59764071	scaffold_3-1647	14.5
scaffold_3	66356966	66357145	scaffold_3-1883	14.5
scaffold_3	66364421	66364600	scaffold_3-2598	14.5
scaffold_3	67106389	67106568	scaffold_3-2285	14.5
scaffold_3	67155022	67155201	scaffold_3-2438	14.5
scaffold_3	67574603	67574782	scaffold_3-1852	14.5
scaffold_3	69209391	69209570	scaffold_3-2120	14.5
scaffold_3	69892298	69892477	scaffold_3-2204	14.5
scaffold_3	72393100	72393279	scaffold_3-2337	14.5
scaffold_3	73900711	73900890	scaffold_3-2154	14.5
scaffold_3	74974590	74974769	scaffold_3-1661	14.5
scaffold_3	77516879	77517058	scaffold_3-1741	14.5
scaffold_3	78500561	78500740	scaffold_3-2999	14.5
scaffold_3	83753079	83753258	scaffold_3-2406	14.5
scaffold_3	85005833	85006012	scaffold_3-1991	14.5
scaffold_3	86123524	86123703	scaffold_3-2310	14.5
scaffold_3	88177133	88177312	scaffold_3-3001	14.5
scaffold_3	88599284	88599463	scaffold_3-1969	14.5
scaffold_3	91086338	91086517	scaffold_3-2168	14.5
scaffold_3	92890391	92890570	scaffold_3-1971	14.5
scaffold_3	93272503	93272682	scaffold_3-2339	14.5
scaffold_3	100898533	100898712	scaffold_3-2028	14.5
scaffold_3	101012746	101012925	scaffold_3-2160	14.5
scaffold_3	105104056	105104235	scaffold_3-1779	14.5
scaffold_3	110062863	110063042	scaffold_3-2291	14.5
scaffold_3	110268644	110268823	scaffold_3-1574	14.5
scaffold_3	112671916	112672095	scaffold_3-1565	14.5
scaffold_364	47352	47531	scaffold_364-2	14.5
scaffold_3994	267	446	scaffold_3994-1	14.5
scaffold_4	1906747	1906926	scaffold_4-2149	14.5
scaffold_4	5921915	5922094	scaffold_4-2741	14.5
scaffold_4	8954959	8955138	scaffold_4-1892	14.5
scaffold_4	10156657	10156836	scaffold_4-2148	14.5
scaffold_4	12084868	12085047	scaffold_4-2692	14.5
scaffold_4	17764715	17764894	scaffold_4-2065	14.5
scaffold_4	17936187	17936366	scaffold_4-2443	14.5
scaffold_4	19758085	19758264	scaffold_4-2344	14.5
scaffold_4	20093199	20093378	scaffold_4-2527	14.5
scaffold_4	22554035	22554214	scaffold_4-3037	14.5
scaffold_4	26599492	26599671	scaffold_4-2734	14.5
scaffold_4	37978000	37978179	scaffold_4-2410	14.5
scaffold_4	38070897	38071076	scaffold_4-2637	14.5
scaffold_4	47113815	47113994	scaffold_4-2454	14.5
scaffold_4	48031397	48031576	scaffold_4-3112	14.5
scaffold_4	50009723	50009902	scaffold_4-1962	14.5
scaffold_4	50846604	50846783	scaffold_4-2092	14.5
scaffold_4	51888016	51888195	scaffold_4-2628	14.5
scaffold_4	53187155	53187334	scaffold_4-2275	14.5
scaffold_4	57048547	57048726	scaffold_4-2595	14.5
scaffold_4	57254711	57254890	scaffold_4-2022	14.5
scaffold_4	59231722	59231901	scaffold_4-1898	14.5
scaffold_4	61336033	61336212	scaffold_4-2259	14.5
scaffold_4	62325693	62325872	scaffold_4-2164	14.5
scaffold_4	63185216	63185395	scaffold_4-2645	14.5
scaffold_4	68945482	68945661	scaffold_4-2583	14.5
scaffold_4	76051790	76051969	scaffold_4-2834	14.5
scaffold_4	77998270	77998449	scaffold_4-1741	14.5
scaffold_4	79341833	79342012	scaffold_4-2833	14.5
scaffold_4	79976497	79976676	scaffold_4-3275	14.5
scaffold_4	84314309	84314488	scaffold_4-3128	14.5
scaffold_4	85415505	85415684	scaffold_4-2072	14.5
scaffold_4	85676596	85676775	scaffold_4-2073	14.5
scaffold_4	86209643	86209822	scaffold_4-2296	14.5
scaffold_4	88163584	88163763	scaffold_4-2335	14.5
scaffold_4	90347025	90347204	scaffold_4-2002	14.5
scaffold_4	94653058	94653237	scaffold_4-2855	14.5
scaffold_4	95196400	95196579	scaffold_4-1516	14.5
scaffold_4	100230614	100230793	scaffold_4-2059	14.5
scaffold_4	100468396	100468575	scaffold_4-2640	14.5
scaffold_4	100728558	100728737	scaffold_4-2124	14.5
scaffold_4	101472790	101472969	scaffold_4-2581	14.5
scaffold_4	109724812	109724991	scaffold_4-2514	14.5
scaffold_4	109742241	109742420	scaffold_4-2377	14.5
scaffold_4	109942181	109942360	scaffold_4-2669	14.5
scaffold_4	110656845	110657024	scaffold_4-2951	14.5
scaffold_4	112528044	112528223	scaffold_4-2366	14.5
scaffold_4	113128242	113128421	scaffold_4-2254	14.5
scaffold_4	113277875	113278054	scaffold_4-2054	14.5
scaffold_4	121688712	121688891	scaffold_4-3083	14.5
scaffold_4	122408204	122408383	scaffold_4-2818	14.5
scaffold_4	123344610	123344789	scaffold_4-2649	14.5
scaffold_4	123425997	123426176	scaffold_4-2665	14.5
scaffold_4	126958976	126959155	scaffold_4-2598	14.5
scaffold_4	130690369	130690548	scaffold_4-2473	14.5
scaffold_4	132479257	132479436	scaffold_4-2363	14.5
scaffold_4	138292164	138292343	scaffold_4-2210	14.5
scaffold_4	139840045	139840224	scaffold_4-2580	14.5
scaffold_41	586847	587026	scaffold_41-5	14.5
scaffold_412	17004	17183	scaffold_412-4	14.5
scaffold_5	1827005	1827184	scaffold_5-1710	14.5
scaffold_5	2318657	2318836	scaffold_5-2081	14.5
scaffold_5	4071695	4071874	scaffold_5-1747	14.5
scaffold_5	6585132	6585311	scaffold_5-2076	14.5
scaffold_5	7393781	7393960	scaffold_5-1832	14.5
scaffold_5	7591335	7591514	scaffold_5-2567	14.5
scaffold_5	8768396	8768575	scaffold_5-2268	14.5
scaffold_5	10499191	10499370	scaffold_5-2389	14.5
scaffold_5	11010019	11010198	scaffold_5-2148	14.5
scaffold_5	13631147	13631326	scaffold_5-2514	14.5
scaffold_5	17284407	17284586	scaffold_5-1732	14.5
scaffold_5	19936979	19937158	scaffold_5-2206	14.5
scaffold_5	20479290	20479469	scaffold_5-1425	14.5
scaffold_5	21566203	21566382	scaffold_5-1945	14.5
scaffold_5	23482684	23482863	scaffold_5-1526	14.5
scaffold_5	24632388	24632567	scaffold_5-2331	14.5
scaffold_5	26012593	26012772	scaffold_5-1924	14.5
scaffold_5	32880598	32880777	scaffold_5-1978	14.5
scaffold_5	33717244	33717423	scaffold_5-1927	14.5
scaffold_5	37263777	37263956	scaffold_5-2126	14.5
scaffold_5	39908447	39908626	scaffold_5-2118	14.5
scaffold_5	40314989	40315168	scaffold_5-1735	14.5
scaffold_5	40921531	40921710	scaffold_5-1589	14.5
scaffold_5	41322475	41322654	scaffold_5-2782	14.5
scaffold_5	43291407	43291586	scaffold_5-1946	14.5
scaffold_5	45793401	45793580	scaffold_5-2139	14.5
scaffold_5	48226799	48226978	scaffold_5-2180	14.5
scaffold_5	49527349	49527528	scaffold_5-2263	14.5
scaffold_5	51069246	51069425	scaffold_5-1809	14.5
scaffold_5	56379458	56379637	scaffold_5-2113	14.5
scaffold_5	61943520	61943699	scaffold_5-2169	14.5
scaffold_5	64136655	64136834	scaffold_5-2210	14.5
scaffold_5	66060144	66060323	scaffold_5-2042	14.5
scaffold_5	66103596	66103775	scaffold_5-2760	14.5
scaffold_5	69808731	69808910	scaffold_5-1920	14.5
scaffold_5	71448857	71449036	scaffold_5-2386	14.5
scaffold_5	73354811	73354990	scaffold_5-2211	14.5
scaffold_5	75979707	75979886	scaffold_5-1974	14.5
scaffold_5	77222413	77222592	scaffold_5-2291	14.5
scaffold_5	77560702	77560881	scaffold_5-1872	14.5
scaffold_5	80717120	80717299	scaffold_5-2036	14.5
scaffold_5	81910009	81910188	scaffold_5-2215	14.5
scaffold_5	82601119	82601298	scaffold_5-1693	14.5
scaffold_5	85729445	85729624	scaffold_5-1972	14.5
scaffold_5	91148809	91148988	scaffold_5-2138	14.5
scaffold_5	92215891	92216070	scaffold_5-1722	14.5
scaffold_5	93517670	93517849	scaffold_5-1750	14.5
scaffold_5	99052321	99052500	scaffold_5-1748	14.5
scaffold_5	100036053	100036232	scaffold_5-2199	14.5
scaffold_5	106734890	106735069	scaffold_5-2440	14.5
scaffold_5	109112543	109112722	scaffold_5-1997	14.5
scaffold_5	109836084	109836263	scaffold_5-1197	14.5
scaffold_5	117958826	117959005	scaffold_5-1661	14.5
scaffold_5	119241270	119241449	scaffold_5-2353	14.5
scaffold_52	51665	51844	scaffold_52-12	14.5
scaffold_5286	27	206	scaffold_5286-1	14.5
scaffold_535	12375	12554	scaffold_535-2	14.5
scaffold_547	28856	29035	scaffold_547-1	14.5
scaffold_557	14133	14312	scaffold_557-2	14.5
scaffold_5b	1512221	1512400	scaffold_5b-71	14.5
scaffold_5b	1785580	1785759	scaffold_5b-70	14.5
scaffold_5b	1907368	1907547	scaffold_5b-39	14.5
scaffold_5b	4400200	4400379	scaffold_5b-66	14.5
scaffold_6	5342394	5342573	scaffold_6-1689	14.5
scaffold_6	6424677	6424856	scaffold_6-1983	14.5
scaffold_6	10099696	10099875	scaffold_6-1864	14.5
scaffold_6	11492532	11492711	scaffold_6-2347	14.5
scaffold_6	17804498	17804677	scaffold_6-1724	14.5
scaffold_6	18325503	18325682	scaffold_6-2628	14.5
scaffold_6	20446764	20446943	scaffold_6-1635	14.5
scaffold_6	23721273	23721452	scaffold_6-1515	14.5
scaffold_6	23875228	23875407	scaffold_6-2469	14.5
scaffold_6	24666993	24667172	scaffold_6-2429	14.5
scaffold_6	24680022	24680201	scaffold_6-2428	14.5
scaffold_6	27247779	27247958	scaffold_6-2721	14.5
scaffold_6	28558289	28558468	scaffold_6-2283	14.5
scaffold_6	32672312	32672491	scaffold_6-2650	14.5
scaffold_6	33537473	33537652	scaffold_6-2385	14.5
scaffold_6	38796312	38796491	scaffold_6-2071	14.5
scaffold_6	40758920	40759099	scaffold_6-2017	14.5
scaffold_6	41581859	41582038	scaffold_6-2470	14.5
scaffold_6	46487008	46487187	scaffold_6-2277	14.5
scaffold_6	50256739	50256918	scaffold_6-1883	14.5
scaffold_6	52982797	52982976	scaffold_6-2359	14.5
scaffold_6	55175211	55175390	scaffold_6-3310	14.5
scaffold_6	63069340	63069519	scaffold_6-1743	14.5
scaffold_6	63389246	63389425	scaffold_6-2868	14.5
scaffold_6	67452013	67452192	scaffold_6-2662	14.5
scaffold_6	70239048	70239227	scaffold_6-2262	14.5
scaffold_6	74953383	74953562	scaffold_6-2602	14.5
scaffold_6	80639388	80639567	scaffold_6-2210	14.5
scaffold_6	89609952	89610131	scaffold_6-1786	14.5
scaffold_6	92389955	92390134	scaffold_6-2788	14.5
scaffold_6	94529556	94529735	scaffold_6-2791	14.5
scaffold_6	97717458	97717637	scaffold_6-3213	14.5
scaffold_6	99360456	99360635	scaffold_6-3154	14.5
scaffold_6	102452227	102452406	scaffold_6-2816	14.5
scaffold_6	102518517	102518696	scaffold_6-2776	14.5
scaffold_6	104188937	104189116	scaffold_6-2141	14.5
scaffold_6	106533442	106533621	scaffold_6-3012	14.5
scaffold_6	107931138	107931317	scaffold_6-2723	14.5
scaffold_6	111183259	111183438	scaffold_6-2328	14.5
scaffold_6	114465696	114465875	scaffold_6-2024	14.5
scaffold_6	115882844	115883023	scaffold_6-2069	14.5
scaffold_6	116360950	116361129	scaffold_6-2516	14.5
scaffold_6	118589976	118590155	scaffold_6-2821	14.5
scaffold_6	122522705	122522884	scaffold_6-2284	14.5
scaffold_6	124064518	124064697	scaffold_6-2894	14.5
scaffold_6	125393793	125393972	scaffold_6-2313	14.5
scaffold_6	126439781	126439960	scaffold_6-3254	14.5
scaffold_6	128000046	128000225	scaffold_6-2884	14.5
scaffold_6	130112396	130112575	scaffold_6-2048	14.5
scaffold_6	131569922	131570101	scaffold_6-1976	14.5
scaffold_6	136268440	136268619	scaffold_6-2426	14.5
scaffold_6	136537646	136537825	scaffold_6-2778	14.5
scaffold_6	136587576	136587755	scaffold_6-2293	14.5
scaffold_62	132199	132378	scaffold_62-3	14.5
scaffold_7	1142919	1143098	scaffold_7-1740	14.5
scaffold_7	4091314	4091493	scaffold_7-2406	14.5
scaffold_7	8022663	8022842	scaffold_7-1813	14.5
scaffold_7	8282709	8282888	scaffold_7-2424	14.5
scaffold_7	8921411	8921590	scaffold_7-2041	14.5
scaffold_7	15486082	15486261	scaffold_7-2251	14.5
scaffold_7	17422592	17422771	scaffold_7-2470	14.5
scaffold_7	17735438	17735617	scaffold_7-2580	14.5
scaffold_7	17826364	17826543	scaffold_7-1743	14.5
scaffold_7	23104411	23104590	scaffold_7-2736	14.5
scaffold_7	31979260	31979439	scaffold_7-1870	14.5
scaffold_7	31980531	31980710	scaffold_7-3009	14.5
scaffold_7	34792722	34792901	scaffold_7-2426	14.5
scaffold_7	35969799	35969978	scaffold_7-2104	14.5
scaffold_7	39816749	39816928	scaffold_7-2068	14.5
scaffold_7	40558695	40558874	scaffold_7-2515	14.5
scaffold_7	41414977	41415156	scaffold_7-2907	14.5
scaffold_7	42771309	42771488	scaffold_7-2332	14.5
scaffold_7	43833342	43833521	scaffold_7-2947	14.5
scaffold_7	57161233	57161412	scaffold_7-2496	14.5
scaffold_7	59174635	59174814	scaffold_7-2657	14.5
scaffold_7	62896416	62896595	scaffold_7-2848	14.5
scaffold_7	63926762	63926941	scaffold_7-1835	14.5
scaffold_7	64194916	64195095	scaffold_7-2430	14.5
scaffold_7	69895159	69895338	scaffold_7-2309	14.5
scaffold_7	71226274	71226453	scaffold_7-1934	14.5
scaffold_7	81740581	81740760	scaffold_7-2760	14.5
scaffold_7	82942952	82943131	scaffold_7-1933	14.5
scaffold_7	83352456	83352635	scaffold_7-2237	14.5
scaffold_7	84689943	84690122	scaffold_7-2112	14.5
scaffold_7	87620650	87620829	scaffold_7-3060	14.5
scaffold_7	88839312	88839491	scaffold_7-2289	14.5
scaffold_7	89275431	89275610	scaffold_7-2159	14.5
scaffold_7	89277385	89277564	scaffold_7-2472	14.5
scaffold_7	102915848	102916027	scaffold_7-2180	14.5
scaffold_7	105844996	105845175	scaffold_7-2971	14.5
scaffold_7	107107507	107107686	scaffold_7-1681	14.5
scaffold_7	111254500	111254679	scaffold_7-2019	14.5
scaffold_7	113893672	113893851	scaffold_7-1814	14.5
scaffold_7	114673513	114673692	scaffold_7-2428	14.5
scaffold_7	123315426	123315605	scaffold_7-2385	14.5
scaffold_8	7836771	7836950	scaffold_8-2568	14.5
scaffold_8	8849158	8849337	scaffold_8-2065	14.5
scaffold_8	9460302	9460481	scaffold_8-2032	14.5
scaffold_8	13734087	13734266	scaffold_8-2210	14.5
scaffold_8	14197359	14197538	scaffold_8-1836	14.5
scaffold_8	14920248	14920427	scaffold_8-1336	14.5
scaffold_8	15848722	15848901	scaffold_8-2518	14.5
scaffold_8	15918401	15918580	scaffold_8-2316	14.5
scaffold_8	16250611	16250790	scaffold_8-2028	14.5
scaffold_8	21052277	21052456	scaffold_8-2145	14.5
scaffold_8	24108861	24109040	scaffold_8-2003	14.5
scaffold_8	24687824	24688003	scaffold_8-2112	14.5
scaffold_8	35308308	35308487	scaffold_8-1349	14.5
scaffold_8	35432296	35432475	scaffold_8-2259	14.5
scaffold_8	41841638	41841817	scaffold_8-1895	14.5
scaffold_8	47231025	47231204	scaffold_8-1996	14.5
scaffold_8	48833481	48833660	scaffold_8-2502	14.5
scaffold_8	51475684	51475863	scaffold_8-2584	14.5
scaffold_8	52847401	52847580	scaffold_8-2303	14.5
scaffold_8	53717984	53718163	scaffold_8-2309	14.5
scaffold_8	54571510	54571689	scaffold_8-2004	14.5
scaffold_8	60092729	60092908	scaffold_8-1998	14.5
scaffold_8	61688149	61688328	scaffold_8-2694	14.5
scaffold_8	64965722	64965901	scaffold_8-2078	14.5
scaffold_8	66365655	66365834	scaffold_8-1877	14.5
scaffold_8	67049970	67050149	scaffold_8-2287	14.5
scaffold_8	69587767	69587946	scaffold_8-1909	14.5
scaffold_8	72408519	72408698	scaffold_8-1728	14.5
scaffold_8	78116272	78116451	scaffold_8-2260	14.5
scaffold_8	78181300	78181479	scaffold_8-2354	14.5
scaffold_8	78194368	78194547	scaffold_8-2093	14.5
scaffold_8	79145311	79145490	scaffold_8-2468	14.5
scaffold_8	79480440	79480619	scaffold_8-2724	14.5
scaffold_8	80075891	80076070	scaffold_8-1966	14.5
scaffold_8	80403468	80403647	scaffold_8-2250	14.5
scaffold_8	82360520	82360699	scaffold_8-2818	14.5
scaffold_8	83132681	83132860	scaffold_8-2587	14.5
scaffold_8	83379524	83379703	scaffold_8-2776	14.5
scaffold_8	88180938	88181117	scaffold_8-1637	14.5
scaffold_8	88398136	88398315	scaffold_8-2229	14.5
scaffold_8	89660972	89661151	scaffold_8-2337	14.5
scaffold_8	90128794	90128973	scaffold_8-2076	14.5
scaffold_8	90386375	90386554	scaffold_8-1471	14.5
scaffold_8	91327073	91327252	scaffold_8-2553	14.5
scaffold_8	91685420	91685599	scaffold_8-2515	14.5
scaffold_8	93249312	93249491	scaffold_8-1990	14.5
scaffold_8	94158041	94158220	scaffold_8-1758	14.5
scaffold_8	105627450	105627629	scaffold_8-1558	14.5
scaffold_8b	1121468	1121647	scaffold_8b-27	14.5
scaffold_9	10734034	10734213	scaffold_9-1597	14.5
scaffold_9	21410517	21410696	scaffold_9-1609	14.5
scaffold_9	27362699	27362878	scaffold_9-2052	14.5
scaffold_9	31780991	31781170	scaffold_9-2015	14.5
scaffold_9	41924302	41924481	scaffold_9-1638	14.5
scaffold_9	43194031	43194210	scaffold_9-1928	14.5
scaffold_9	45255446	45255625	scaffold_9-1744	14.5
scaffold_9	46412954	46413133	scaffold_9-1480	14.5
scaffold_9	47495951	47496130	scaffold_9-1448	14.5
scaffold_9	48602679	48602858	scaffold_9-2009	14.5
scaffold_9	49349129	49349308	scaffold_9-1693	14.5
scaffold_9	54835366	54835545	scaffold_9-1871	14.5
scaffold_9	55061535	55061714	scaffold_9-1906	14.5
scaffold_9	58063384	58063563	scaffold_9-1833	14.5
scaffold_9	66747432	66747611	scaffold_9-1590	14.5
scaffold_9	71666530	71666709	scaffold_9-1918	14.5
scaffold_9	75410986	75411165	scaffold_9-2008	14.5
scaffold_9	77253143	77253322	scaffold_9-1562	14.5
scaffold_9	77721280	77721459	scaffold_9-1690	14.5
scaffold_9	78091608	78091787	scaffold_9-1074	14.5
scaffold_9	79429693	79429872	scaffold_9-1145	14.5
scaffold_9	79647987	79648166	scaffold_9-1351	14.5
scaffold_9	81002387	81002566	scaffold_9-1745	14.5
scaffold_9	83344768	83344947	scaffold_9-1962	14.5
scaffold_9	86787854	86788033	scaffold_9-1594	14.5
scaffold_9	92084561	92084740	scaffold_9-1446	14.5
scaffold_9	92679668	92679847	scaffold_9-1685	14.5
scaffold_9	95416545	95416724	scaffold_9-1727	14.5
scaffold_94	51397	51576	scaffold_94-2	14.5
scaffold_99	132983	133162	scaffold_99-5	14.5
scaffold_1	7097740	7097919	scaffold_1-3929	14.2
scaffold_1	14716204	14716383	scaffold_1-4143	14.2
scaffold_1	16539866	16540045	scaffold_1-3350	14.2
scaffold_1	19298308	19298487	scaffold_1-3937	14.2
scaffold_1	20451426	20451605	scaffold_1-4204	14.2
scaffold_1	22736359	22736538	scaffold_1-5172	14.2
scaffold_1	24570186	24570365	scaffold_1-3212	14.2
scaffold_1	26617586	26617765	scaffold_1-4552	14.2
scaffold_1	35361079	35361258	scaffold_1-3874	14.2
scaffold_1	38168089	38168268	scaffold_1-3955	14.2
scaffold_1	42672958	42673137	scaffold_1-3169	14.2
scaffold_1	45789616	45789795	scaffold_1-3473	14.2
scaffold_1	46604569	46604748	scaffold_1-3263	14.2
scaffold_1	46734777	46734956	scaffold_1-3780	14.2
scaffold_1	49810602	49810781	scaffold_1-5085	14.2
scaffold_1	55170236	55170415	scaffold_1-4431	14.2
scaffold_1	55179365	55179544	scaffold_1-4423	14.2
scaffold_1	55293668	55293847	scaffold_1-4200	14.2
scaffold_1	55460409	55460588	scaffold_1-3329	14.2
scaffold_1	55850372	55850551	scaffold_1-3237	14.2
scaffold_1	56635738	56635917	scaffold_1-4936	14.2
scaffold_1	59073205	59073384	scaffold_1-5195	14.2
scaffold_1	59186181	59186360	scaffold_1-3467	14.2
scaffold_1	61800430	61800609	scaffold_1-3949	14.2
scaffold_1	62939070	62939249	scaffold_1-4477	14.2
scaffold_1	63170513	63170692	scaffold_1-4168	14.2
scaffold_1	65321374	65321553	scaffold_1-4394	14.2
scaffold_1	66551438	66551617	scaffold_1-4139	14.2
scaffold_1	70714010	70714189	scaffold_1-3489	14.2
scaffold_1	73561602	73561781	scaffold_1-4014	14.2
scaffold_1	75875347	75875526	scaffold_1-3831	14.2
scaffold_1	78843526	78843705	scaffold_1-3659	14.2
scaffold_1	82964308	82964487	scaffold_1-3567	14.2
scaffold_1	86248774	86248953	scaffold_1-3255	14.2
scaffold_1	88439641	88439820	scaffold_1-4458	14.2
scaffold_1	90176155	90176334	scaffold_1-4559	14.2
scaffold_1	91027695	91027874	scaffold_1-5992	14.2
scaffold_1	91575400	91575579	scaffold_1-5303	14.2
scaffold_1	92967680	92967859	scaffold_1-2964	14.2
scaffold_1	93446010	93446189	scaffold_1-3826	14.2
scaffold_1	96749501	96749680	scaffold_1-3348	14.2
scaffold_1	100655500	100655679	scaffold_1-3007	14.2
scaffold_1	106397511	106397690	scaffold_1-4381	14.2
scaffold_1	112870639	112870818	scaffold_1-4006	14.2
scaffold_1	116238746	116238925	scaffold_1-3993	14.2
scaffold_1	116688322	116688501	scaffold_1-4948	14.2
scaffold_1	117338882	117339061	scaffold_1-4030	14.2
scaffold_1	117789784	117789963	scaffold_1-4219	14.2
scaffold_1	118237113	118237292	scaffold_1-4707	14.2
scaffold_1	118978207	118978386	scaffold_1-4406	14.2
scaffold_1	121314720	121314899	scaffold_1-4309	14.2
scaffold_1	122158369	122158548	scaffold_1-5114	14.2
scaffold_1	122864992	122865171	scaffold_1-4254	14.2
scaffold_1	123046799	123046978	scaffold_1-4626	14.2
scaffold_1	126560549	126560728	scaffold_1-5038	14.2
scaffold_1	129965017	129965196	scaffold_1-3738	14.2
scaffold_1	131499149	131499328	scaffold_1-3802	14.2
scaffold_1	137040820	137040999	scaffold_1-4495	14.2
scaffold_1	139384107	139384286	scaffold_1-4698	14.2
scaffold_1	144251897	144252076	scaffold_1-4289	14.2
scaffold_1	144546267	144546446	scaffold_1-5544	14.2
scaffold_1	145626668	145626847	scaffold_1-3973	14.2
scaffold_1	145782379	145782558	scaffold_1-5066	14.2
scaffold_1	148630979	148631158	scaffold_1-4598	14.2
scaffold_1	153010211	153010390	scaffold_1-4489	14.2
scaffold_1	164040988	164041167	scaffold_1-3128	14.2
scaffold_1	168174892	168175071	scaffold_1-3344	14.2
scaffold_1	169090279	169090458	scaffold_1-4292	14.2
scaffold_1	173203604	173203783	scaffold_1-4963	14.2
scaffold_1	184019978	184020157	scaffold_1-4049	14.2
scaffold_1	186899414	186899593	scaffold_1-4151	14.2
scaffold_1	199396252	199396431	scaffold_1-3248	14.2
scaffold_1	200426086	200426265	scaffold_1-2931	14.2
scaffold_1	202717581	202717760	scaffold_1-3888	14.2
scaffold_1	204079914	204080093	scaffold_1-2907	14.2
scaffold_1	207780665	207780844	scaffold_1-4141	14.2
scaffold_10	1295996	1296175	scaffold_10-1027	14.2
scaffold_10	2834431	2834610	scaffold_10-887	14.2
scaffold_10	4557798	4557977	scaffold_10-777	14.2
scaffold_10	5637191	5637370	scaffold_10-854	14.2
scaffold_10	7757925	7758104	scaffold_10-658	14.2
scaffold_10	10080602	10080781	scaffold_10-878	14.2
scaffold_10	10998368	10998547	scaffold_10-977	14.2
scaffold_10	13699422	13699601	scaffold_10-755	14.2
scaffold_10	18359680	18359859	scaffold_10-569	14.2
scaffold_10	18707630	18707809	scaffold_10-637	14.2
scaffold_10	20669855	20670034	scaffold_10-743	14.2
scaffold_10	20962781	20962960	scaffold_10-930	14.2
scaffold_10	25693868	25694047	scaffold_10-762	14.2
scaffold_10	27426425	27426604	scaffold_10-936	14.2
scaffold_10	27460732	27460911	scaffold_10-880	14.2
scaffold_10	28930387	28930566	scaffold_10-715	14.2
scaffold_10	30022624	30022803	scaffold_10-644	14.2
scaffold_10	34843286	34843465	scaffold_10-794	14.2
scaffold_10	34844346	34844525	scaffold_10-669	14.2
scaffold_10	37210757	37210936	scaffold_10-901	14.2
scaffold_134	76180	76359	scaffold_134-6	14.2
scaffold_134	112696	112875	scaffold_134-5	14.2
scaffold_176	93365	93544	scaffold_176-3	14.2
scaffold_18	56457	56636	scaffold_18-17	14.2
scaffold_18	1369975	1370154	scaffold_18-19	14.2
scaffold_19	189133	189312	scaffold_19-18	14.2
scaffold_2	469802	469981	scaffold_2-2806	14.2
scaffold_2	1406516	1406695	scaffold_2-2693	14.2
scaffold_2	1663778	1663957	scaffold_2-2541	14.2
scaffold_2	1827071	1827250	scaffold_2-2441	14.2
scaffold_2	2011228	2011407	scaffold_2-2433	14.2
scaffold_2	2081201	2081380	scaffold_2-3739	14.2
scaffold_2	5349773	5349952	scaffold_2-2912	14.2
scaffold_2	7056269	7056448	scaffold_2-2598	14.2
scaffold_2	9941842	9942021	scaffold_2-2033	14.2
scaffold_2	14412511	14412690	scaffold_2-2539	14.2
scaffold_2	16072161	16072340	scaffold_2-2827	14.2
scaffold_2	18637770	18637949	scaffold_2-2264	14.2
scaffold_2	22664376	22664555	scaffold_2-2600	14.2
scaffold_2	23062904	23063083	scaffold_2-2972	14.2
scaffold_2	26721205	26721384	scaffold_2-2329	14.2
scaffold_2	31643184	31643363	scaffold_2-2186	14.2
scaffold_2	33426808	33426987	scaffold_2-2931	14.2
scaffold_2	40801793	40801972	scaffold_2-2493	14.2
scaffold_2	40860733	40860912	scaffold_2-1752	14.2
scaffold_2	45657793	45657972	scaffold_2-2017	14.2
scaffold_2	45755342	45755521	scaffold_2-2149	14.2
scaffold_2	47042970	47043149	scaffold_2-3332	14.2
scaffold_2	58023001	58023180	scaffold_2-2587	14.2
scaffold_2	58855181	58855360	scaffold_2-1823	14.2
scaffold_2	60929107	60929286	scaffold_2-3152	14.2
scaffold_2	61076590	61076769	scaffold_2-2473	14.2
scaffold_2	63354946	63355125	scaffold_2-2446	14.2
scaffold_2	64347562	64347741	scaffold_2-2399	14.2
scaffold_2	68038472	68038651	scaffold_2-2170	14.2
scaffold_2	76442122	76442301	scaffold_2-3107	14.2
scaffold_2	77791673	77791852	scaffold_2-2796	14.2
scaffold_2	83936802	83936981	scaffold_2-2997	14.2
scaffold_2	84254163	84254342	scaffold_2-2533	14.2
scaffold_2	85069951	85070130	scaffold_2-2531	14.2
scaffold_2	90058787	90058966	scaffold_2-2348	14.2
scaffold_2	90207317	90207496	scaffold_2-2676	14.2
scaffold_2	91471432	91471611	scaffold_2-2424	14.2
scaffold_2	92088856	92089035	scaffold_2-2765	14.2
scaffold_2	97958769	97958948	scaffold_2-3381	14.2
scaffold_2	98999813	98999992	scaffold_2-2845	14.2
scaffold_2	110383645	110383824	scaffold_2-2737	14.2
scaffold_2	123428736	123428915	scaffold_2-2751	14.2
scaffold_2	123871361	123871540	scaffold_2-2745	14.2
scaffold_2	126011278	126011457	scaffold_2-2356	14.2
scaffold_2	130173089	130173268	scaffold_2-2603	14.2
scaffold_2	133063916	133064095	scaffold_2-2415	14.2
scaffold_2	133576604	133576783	scaffold_2-2078	14.2
scaffold_2	134381397	134381576	scaffold_2-3018	14.2
scaffold_2	135616247	135616426	scaffold_2-2022	14.2
scaffold_2	136764534	136764713	scaffold_2-2741	14.2
scaffold_2	142850620	142850799	scaffold_2-2462	14.2
scaffold_2	146061407	146061586	scaffold_2-2305	14.2
scaffold_2050	2523	2702	scaffold_2050-1	14.2
scaffold_23	685600	685779	scaffold_23-12	14.2
scaffold_239	208543	208722	scaffold_239-3	14.2
scaffold_242	141206	141385	scaffold_242-3	14.2
scaffold_2478	7072	7251	scaffold_2478-1	14.2
scaffold_266	36358	36537	scaffold_266-3	14.2
scaffold_27	193757	193936	scaffold_27-37	14.2
scaffold_29	243779	243958	scaffold_29-20	14.2
scaffold_29	244017	244196	scaffold_29-18	14.2
scaffold_3	4173053	4173232	scaffold_3-1783	14.2
scaffold_3	4321476	4321655	scaffold_3-2268	14.2
scaffold_3	5107823	5108002	scaffold_3-2129	14.2
scaffold_3	6835106	6835285	scaffold_3-2033	14.2
scaffold_3	7906285	7906464	scaffold_3-1990	14.2
scaffold_3	8061383	8061562	scaffold_3-2894	14.2
scaffold_3	9806815	9806994	scaffold_3-2756	14.2
scaffold_3	10893435	10893614	scaffold_3-1692	14.2
scaffold_3	16453313	16453492	scaffold_3-2037	14.2
scaffold_3	17716270	17716449	scaffold_3-2103	14.2
scaffold_3	17750567	17750746	scaffold_3-2347	14.2
scaffold_3	19370269	19370448	scaffold_3-1601	14.2
scaffold_3	22625228	22625407	scaffold_3-2134	14.2
scaffold_3	24371475	24371654	scaffold_3-2343	14.2
scaffold_3	24680036	24680215	scaffold_3-1652	14.2
scaffold_3	25350054	25350233	scaffold_3-2787	14.2
scaffold_3	25424373	25424552	scaffold_3-2976	14.2
scaffold_3	28803962	28804141	scaffold_3-2034	14.2
scaffold_3	30215257	30215436	scaffold_3-3268	14.2
scaffold_3	30246450	30246629	scaffold_3-2448	14.2
scaffold_3	32265504	32265683	scaffold_3-2484	14.2
scaffold_3	32496679	32496858	scaffold_3-2143	14.2
scaffold_3	33050113	33050292	scaffold_3-2155	14.2
scaffold_3	37173907	37174086	scaffold_3-2927	14.2
scaffold_3	51719570	51719749	scaffold_3-1963	14.2
scaffold_3	54822305	54822484	scaffold_3-1727	14.2
scaffold_3	55593975	55594154	scaffold_3-2177	14.2
scaffold_3	56424814	56424993	scaffold_3-1696	14.2
scaffold_3	59364836	59365015	scaffold_3-2361	14.2
scaffold_3	59625683	59625862	scaffold_3-2221	14.2
scaffold_3	62683712	62683891	scaffold_3-2235	14.2
scaffold_3	66423887	66424066	scaffold_3-2121	14.2
scaffold_3	67211779	67211958	scaffold_3-2172	14.2
scaffold_3	69082723	69082902	scaffold_3-1772	14.2
scaffold_3	71004867	71005046	scaffold_3-2835	14.2
scaffold_3	71156066	71156245	scaffold_3-2145	14.2
scaffold_3	71366570	71366749	scaffold_3-2591	14.2
scaffold_3	75803678	75803857	scaffold_3-2274	14.2
scaffold_3	76249732	76249911	scaffold_3-2262	14.2
scaffold_3	76279725	76279904	scaffold_3-2630	14.2
scaffold_3	76626788	76626967	scaffold_3-2694	14.2
scaffold_3	76913567	76913746	scaffold_3-2413	14.2
scaffold_3	77154126	77154305	scaffold_3-1836	14.2
scaffold_3	83830040	83830219	scaffold_3-2421	14.2
scaffold_3	83839138	83839317	scaffold_3-2617	14.2
scaffold_3	93229973	93230152	scaffold_3-2324	14.2
scaffold_3	101069439	101069618	scaffold_3-1535	14.2
scaffold_3	102975261	102975440	scaffold_3-1851	14.2
scaffold_3	104373813	104373992	scaffold_3-2629	14.2
scaffold_3	106263813	106263992	scaffold_3-2603	14.2
scaffold_3	106679902	106680081	scaffold_3-1886	14.2
scaffold_3	106761652	106761831	scaffold_3-2832	14.2
scaffold_3	108206656	108206835	scaffold_3-2320	14.2
scaffold_3	108861487	108861666	scaffold_3-2242	14.2
scaffold_3	109595805	109595984	scaffold_3-2281	14.2
scaffold_3	109711952	109712131	scaffold_3-2049	14.2
scaffold_3	110127654	110127833	scaffold_3-2323	14.2
scaffold_3	110743657	110743836	scaffold_3-2224	14.2
scaffold_3	112043384	112043563	scaffold_3-2933	14.2
scaffold_3	112381325	112381504	scaffold_3-1915	14.2
scaffold_3	112499820	112499999	scaffold_3-2435	14.2
scaffold_3	112701352	112701531	scaffold_3-2549	14.2
scaffold_3	113464375	113464554	scaffold_3-2553	14.2
scaffold_3	115594283	115594462	scaffold_3-2073	14.2
scaffold_3	115679167	115679346	scaffold_3-1931	14.2
scaffold_3	116159179	116159358	scaffold_3-2309	14.2
scaffold_35	191582	191761	scaffold_35-11	14.2
scaffold_385	5554	5733	scaffold_385-3	14.2
scaffold_4	1375263	1375442	scaffold_4-2868	14.2
scaffold_4	3547191	3547370	scaffold_4-2395	14.2
scaffold_4	9411946	9412125	scaffold_4-2923	14.2
scaffold_4	11085645	11085824	scaffold_4-2281	14.2
scaffold_4	11916235	11916414	scaffold_4-1972	14.2
scaffold_4	14931397	14931576	scaffold_4-2217	14.2
scaffold_4	17544945	17545124	scaffold_4-2802	14.2
scaffold_4	20366776	20366955	scaffold_4-3035	14.2
scaffold_4	21457518	21457697	scaffold_4-2624	14.2
scaffold_4	22250819	22250998	scaffold_4-2309	14.2
scaffold_4	37029320	37029499	scaffold_4-2171	14.2
scaffold_4	38088410	38088589	scaffold_4-3052	14.2
scaffold_4	43382974	43383153	scaffold_4-2409	14.2
scaffold_4	43528481	43528660	scaffold_4-2289	14.2
scaffold_4	43570596	43570775	scaffold_4-2160	14.2
scaffold_4	44751051	44751230	scaffold_4-2573	14.2
scaffold_4	57431096	57431275	scaffold_4-3430	14.2
scaffold_4	57551043	57551222	scaffold_4-2008	14.2
scaffold_4	60030768	60030947	scaffold_4-2316	14.2
scaffold_4	60664651	60664830	scaffold_4-3126	14.2
scaffold_4	66252905	66253084	scaffold_4-2866	14.2
scaffold_4	67431622	67431801	scaffold_4-2168	14.2
scaffold_4	68858664	68858843	scaffold_4-2461	14.2
scaffold_4	71000164	71000343	scaffold_4-2453	14.2
scaffold_4	74188984	74189163	scaffold_4-2336	14.2
scaffold_4	80625154	80625333	scaffold_4-2790	14.2
scaffold_4	81682188	81682367	scaffold_4-2246	14.2
scaffold_4	82001640	82001819	scaffold_4-2049	14.2
scaffold_4	86386596	86386775	scaffold_4-1846	14.2
scaffold_4	86937863	86938042	scaffold_4-2186	14.2
scaffold_4	93824771	93824950	scaffold_4-2244	14.2
scaffold_4	94262047	94262226	scaffold_4-2159	14.2
scaffold_4	94391558	94391737	scaffold_4-2236	14.2
scaffold_4	94786918	94787097	scaffold_4-2313	14.2
scaffold_4	98033783	98033962	scaffold_4-2689	14.2
scaffold_4	99731329	99731508	scaffold_4-2388	14.2
scaffold_4	100578245	100578424	scaffold_4-2943	14.2
scaffold_4	100654774	100654953	scaffold_4-2315	14.2
scaffold_4	102982571	102982750	scaffold_4-2175	14.2
scaffold_4	105845483	105845662	scaffold_4-3253	14.2
scaffold_4	105936004	105936183	scaffold_4-2601	14.2
scaffold_4	107821746	107821925	scaffold_4-2516	14.2
scaffold_4	107854391	107854570	scaffold_4-2488	14.2
scaffold_4	110663815	110663994	scaffold_4-2696	14.2
scaffold_4	111897743	111897922	scaffold_4-2536	14.2
scaffold_4	112049361	112049540	scaffold_4-2544	14.2
scaffold_4	113139751	113139930	scaffold_4-3054	14.2
scaffold_4	113389905	113390084	scaffold_4-3349	14.2
scaffold_4	113486434	113486613	scaffold_4-2355	14.2
scaffold_4	117006050	117006229	scaffold_4-2929	14.2
scaffold_4	121731473	121731652	scaffold_4-2568	14.2
scaffold_4	122663510	122663689	scaffold_4-2592	14.2
scaffold_4	128333300	128333479	scaffold_4-1710	14.2
scaffold_4	129143794	129143973	scaffold_4-2428	14.2
scaffold_4	135257741	135257920	scaffold_4-2782	14.2
scaffold_4	136764247	136764426	scaffold_4-2365	14.2
scaffold_40	896050	896229	scaffold_40-8	14.2
scaffold_439	56763	56942	scaffold_439-3	14.2
scaffold_48	145401	145580	scaffold_48-18	14.2
scaffold_5	3211896	3212075	scaffold_5-2329	14.2
scaffold_5	6960203	6960382	scaffold_5-1926	14.2
scaffold_5	10309302	10309481	scaffold_5-2387	14.2
scaffold_5	11398305	11398484	scaffold_5-2505	14.2
scaffold_5	15690576	15690755	scaffold_5-2010	14.2
scaffold_5	19347994	19348173	scaffold_5-1624	14.2
scaffold_5	21103941	21104120	scaffold_5-2573	14.2
scaffold_5	22332455	22332634	scaffold_5-2347	14.2
scaffold_5	25694822	25695001	scaffold_5-1894	14.2
scaffold_5	40612368	40612547	scaffold_5-2162	14.2
scaffold_5	41096991	41097170	scaffold_5-1967	14.2
scaffold_5	42774100	42774279	scaffold_5-2119	14.2
scaffold_5	43961806	43961985	scaffold_5-2309	14.2
scaffold_5	47600685	47600864	scaffold_5-2242	14.2
scaffold_5	47914454	47914633	scaffold_5-2671	14.2
scaffold_5	48561560	48561739	scaffold_5-2251	14.2
scaffold_5	49119327	49119506	scaffold_5-2123	14.2
scaffold_5	49226360	49226539	scaffold_5-1692	14.2
scaffold_5	49451458	49451637	scaffold_5-2262	14.2
scaffold_5	51848927	51849106	scaffold_5-1653	14.2
scaffold_5	53967968	53968147	scaffold_5-1765	14.2
scaffold_5	59138172	59138351	scaffold_5-2677	14.2
scaffold_5	60476436	60476615	scaffold_5-1775	14.2
scaffold_5	65432525	65432704	scaffold_5-2057	14.2
scaffold_5	67324816	67324995	scaffold_5-1771	14.2
scaffold_5	67635091	67635270	scaffold_5-1975	14.2
scaffold_5	73398955	73399134	scaffold_5-1839	14.2
scaffold_5	81887291	81887470	scaffold_5-2141	14.2
scaffold_5	89231531	89231710	scaffold_5-1971	14.2
scaffold_5	93005434	93005613	scaffold_5-2248	14.2
scaffold_5	93198083	93198262	scaffold_5-1127	14.2
scaffold_5	98307556	98307735	scaffold_5-2104	14.2
scaffold_5	98373881	98374060	scaffold_5-1955	14.2
scaffold_5	101824535	101824714	scaffold_5-2208	14.2
scaffold_5	103104491	103104670	scaffold_5-1814	14.2
scaffold_5	108739432	108739611	scaffold_5-2153	14.2
scaffold_5	109162412	109162591	scaffold_5-2354	14.2
scaffold_5	110738659	110738838	scaffold_5-1985	14.2
scaffold_5	116224865	116225044	scaffold_5-1761	14.2
scaffold_5	118620137	118620316	scaffold_5-1714	14.2
scaffold_5	120561878	120562057	scaffold_5-1360	14.2
scaffold_53	139899	140078	scaffold_53-7	14.2
scaffold_549	8832	9011	scaffold_549-3	14.2
scaffold_563	14867	15046	scaffold_563-2	14.2
scaffold_6	8543639	8543818	scaffold_6-2890	14.2
scaffold_6	9129165	9129344	scaffold_6-1990	14.2
scaffold_6	13254941	13255120	scaffold_6-3404	14.2
scaffold_6	13777735	13777914	scaffold_6-1977	14.2
scaffold_6	15334023	15334202	scaffold_6-1748	14.2
scaffold_6	16291383	16291562	scaffold_6-2156	14.2
scaffold_6	18908136	18908315	scaffold_6-2314	14.2
scaffold_6	19151317	19151496	scaffold_6-2308	14.2
scaffold_6	20337776	20337955	scaffold_6-2681	14.2
scaffold_6	20487344	20487523	scaffold_6-2758	14.2
scaffold_6	27526037	27526216	scaffold_6-2991	14.2
scaffold_6	28286709	28286888	scaffold_6-2478	14.2
scaffold_6	29525013	29525192	scaffold_6-2598	14.2
scaffold_6	30139788	30139967	scaffold_6-2006	14.2
scaffold_6	30457231	30457410	scaffold_6-2874	14.2
scaffold_6	37992323	37992502	scaffold_6-2663	14.2
scaffold_6	39588296	39588475	scaffold_6-2295	14.2
scaffold_6	40831366	40831545	scaffold_6-2144	14.2
scaffold_6	41145505	41145684	scaffold_6-2332	14.2
scaffold_6	49473888	49474067	scaffold_6-2233	14.2
scaffold_6	57411376	57411555	scaffold_6-2586	14.2
scaffold_6	58383130	58383309	scaffold_6-2125	14.2
scaffold_6	59913101	59913280	scaffold_6-1693	14.2
scaffold_6	63450773	63450952	scaffold_6-2676	14.2
scaffold_6	69570637	69570816	scaffold_6-2559	14.2
scaffold_6	73390503	73390682	scaffold_6-2467	14.2
scaffold_6	76472334	76472513	scaffold_6-2536	14.2
scaffold_6	87189107	87189286	scaffold_6-2790	14.2
scaffold_6	87766883	87767062	scaffold_6-2331	14.2
scaffold_6	92283976	92284155	scaffold_6-1795	14.2
scaffold_6	100092246	100092425	scaffold_6-2256	14.2
scaffold_6	101588258	101588437	scaffold_6-2158	14.2
scaffold_6	103818502	103818681	scaffold_6-2808	14.2
scaffold_6	106388092	106388271	scaffold_6-2306	14.2
scaffold_6	107376287	107376466	scaffold_6-2510	14.2
scaffold_6	109023377	109023556	scaffold_6-2037	14.2
scaffold_6	111069347	111069526	scaffold_6-2796	14.2
scaffold_6	113770979	113771158	scaffold_6-2700	14.2
scaffold_6	119750841	119751020	scaffold_6-2207	14.2
scaffold_6	123204963	123205142	scaffold_6-1726	14.2
scaffold_6	129137865	129138044	scaffold_6-2276	14.2
scaffold_6	129519730	129519909	scaffold_6-1853	14.2
scaffold_6	133164033	133164212	scaffold_6-2206	14.2
scaffold_6	137534423	137534602	scaffold_6-2740	14.2
scaffold_6116	297	476	scaffold_6116-1	14.2
scaffold_65	244324	244503	scaffold_65-33	14.2
scaffold_67	104941	105120	scaffold_67-6	14.2
scaffold_67	105751	105930	scaffold_67-7	14.2
scaffold_7	10762827	10763006	scaffold_7-1896	14.2
scaffold_7	15263677	15263856	scaffold_7-1662	14.2
scaffold_7	15391894	15392073	scaffold_7-2763	14.2
scaffold_7	18838072	18838251	scaffold_7-2457	14.2
scaffold_7	19286142	19286321	scaffold_7-2875	14.2
scaffold_7	22888634	22888813	scaffold_7-2413	14.2
scaffold_7	23824936	23825115	scaffold_7-2088	14.2
scaffold_7	26861777	26861956	scaffold_7-1909	14.2
scaffold_7	33392883	33393062	scaffold_7-2321	14.2
scaffold_7	35411384	35411563	scaffold_7-1571	14.2
scaffold_7	40940593	40940772	scaffold_7-2723	14.2
scaffold_7	43022209	43022388	scaffold_7-2691	14.2
scaffold_7	44427676	44427855	scaffold_7-1948	14.2
scaffold_7	46950424	46950603	scaffold_7-2304	14.2
scaffold_7	49963814	49963993	scaffold_7-2484	14.2
scaffold_7	51008317	51008496	scaffold_7-2196	14.2
scaffold_7	51441915	51442094	scaffold_7-2808	14.2
scaffold_7	57540817	57540996	scaffold_7-2959	14.2
scaffold_7	58270907	58271086	scaffold_7-1767	14.2
scaffold_7	58928500	58928679	scaffold_7-2203	14.2
scaffold_7	59579229	59579408	scaffold_7-2477	14.2
scaffold_7	65014119	65014298	scaffold_7-2921	14.2
scaffold_7	67286645	67286824	scaffold_7-2336	14.2
scaffold_7	67743707	67743886	scaffold_7-1998	14.2
scaffold_7	70139041	70139220	scaffold_7-2185	14.2
scaffold_7	71405726	71405905	scaffold_7-2355	14.2
scaffold_7	72958165	72958344	scaffold_7-2757	14.2
scaffold_7	78363220	78363399	scaffold_7-2648	14.2
scaffold_7	82768592	82768771	scaffold_7-2271	14.2
scaffold_7	84976467	84976646	scaffold_7-2371	14.2
scaffold_7	85636908	85637087	scaffold_7-2245	14.2
scaffold_7	91581382	91581561	scaffold_7-2540	14.2
scaffold_7	91732376	91732555	scaffold_7-2363	14.2
scaffold_7	93714061	93714240	scaffold_7-2303	14.2
scaffold_7	94768870	94769049	scaffold_7-2244	14.2
scaffold_7	97744118	97744297	scaffold_7-2168	14.2
scaffold_7	99841912	99842091	scaffold_7-1872	14.2
scaffold_7	100470491	100470670	scaffold_7-2979	14.2
scaffold_7	103455246	103455425	scaffold_7-2121	14.2
scaffold_7	104716885	104717064	scaffold_7-1981	14.2
scaffold_7	107781822	107782001	scaffold_7-2397	14.2
scaffold_7	111233617	111233796	scaffold_7-2390	14.2
scaffold_7	111423265	111423444	scaffold_7-1895	14.2
scaffold_7	113154611	113154790	scaffold_7-2759	14.2
scaffold_7	113441726	113441905	scaffold_7-2689	14.2
scaffold_702	13630	13809	scaffold_702-1	14.2
scaffold_72	386493	386672	scaffold_72-4	14.2
scaffold_75	445950	446129	scaffold_75-7	14.2
scaffold_7564	785	964	scaffold_7564-1	14.2
scaffold_76	165652	165831	scaffold_76-5	14.2
scaffold_77	418049	418228	scaffold_77-3	14.2
scaffold_7865	229	408	scaffold_7865-1	14.2
scaffold_79	86776	86955	scaffold_79-8	14.2
scaffold_8	2654024	2654203	scaffold_8-2624	14.2
scaffold_8	8069786	8069965	scaffold_8-1899	14.2
scaffold_8	13179729	13179908	scaffold_8-2432	14.2
scaffold_8	13881573	13881752	scaffold_8-2503	14.2
scaffold_8	14247197	14247376	scaffold_8-2428	14.2
scaffold_8	15893230	15893409	scaffold_8-2435	14.2
scaffold_8	15915737	15915916	scaffold_8-1618	14.2
scaffold_8	17176068	17176247	scaffold_8-2221	14.2
scaffold_8	18593239	18593418	scaffold_8-2030	14.2
scaffold_8	32530667	32530846	scaffold_8-2616	14.2
scaffold_8	32830898	32831077	scaffold_8-3089	14.2
scaffold_8	35372404	35372583	scaffold_8-2897	14.2
scaffold_8	44408763	44408942	scaffold_8-2191	14.2
scaffold_8	48173205	48173384	scaffold_8-2576	14.2
scaffold_8	49804550	49804729	scaffold_8-1639	14.2
scaffold_8	50267569	50267748	scaffold_8-2064	14.2
scaffold_8	59910002	59910181	scaffold_8-2340	14.2
scaffold_8	62964905	62965084	scaffold_8-2692	14.2
scaffold_8	63183678	63183857	scaffold_8-2079	14.2
scaffold_8	64183092	64183271	scaffold_8-2302	14.2
scaffold_8	68930722	68930901	scaffold_8-2716	14.2
scaffold_8	69290553	69290732	scaffold_8-2282	14.2
scaffold_8	72504745	72504924	scaffold_8-2618	14.2
scaffold_8	76691854	76692033	scaffold_8-2074	14.2
scaffold_8	78602178	78602357	scaffold_8-2567	14.2
scaffold_8	82879812	82879991	scaffold_8-1989	14.2
scaffold_8	86205438	86205617	scaffold_8-1713	14.2
scaffold_8	87402359	87402538	scaffold_8-2449	14.2
scaffold_8	89795464	89795643	scaffold_8-2224	14.2
scaffold_8	91010462	91010641	scaffold_8-2816	14.2
scaffold_8	92806231	92806410	scaffold_8-2380	14.2
scaffold_8	94013820	94013999	scaffold_8-2007	14.2
scaffold_8	97691129	97691308	scaffold_8-1978	14.2
scaffold_8	103309566	103309745	scaffold_8-2170	14.2
scaffold_8317	2449	2628	scaffold_8317-1	14.2
scaffold_84	234141	234320	scaffold_84-4	14.2
scaffold_8b	1934415	1934594	scaffold_8b-29	14.2
scaffold_8c	3829599	3829778	scaffold_8c-63	14.2
scaffold_9	446228	446407	scaffold_9-1324	14.2
scaffold_9	2894674	2894853	scaffold_9-1837	14.2
scaffold_9	13577539	13577718	scaffold_9-1438	14.2
scaffold_9	14942637	14942816	scaffold_9-1730	14.2
scaffold_9	17529615	17529794	scaffold_9-1763	14.2
scaffold_9	17867068	17867247	scaffold_9-1703	14.2
scaffold_9	18199267	18199446	scaffold_9-1340	14.2
scaffold_9	19887035	19887214	scaffold_9-1672	14.2
scaffold_9	19979604	19979783	scaffold_9-2037	14.2
scaffold_9	23747623	23747802	scaffold_9-1112	14.2
scaffold_9	26243358	26243537	scaffold_9-1166	14.2
scaffold_9	26247098	26247277	scaffold_9-1785	14.2
scaffold_9	33910903	33911082	scaffold_9-1459	14.2
scaffold_9	35698846	35699025	scaffold_9-1348	14.2
scaffold_9	36923026	36923205	scaffold_9-2017	14.2
scaffold_9	42014095	42014274	scaffold_9-2108	14.2
scaffold_9	42431538	42431717	scaffold_9-1772	14.2
scaffold_9	44216998	44217177	scaffold_9-1965	14.2
scaffold_9	44438657	44438836	scaffold_9-1499	14.2
scaffold_9	49430721	49430900	scaffold_9-2100	14.2
scaffold_9	50019268	50019447	scaffold_9-1884	14.2
scaffold_9	50624903	50625082	scaffold_9-1610	14.2
scaffold_9	51221669	51221848	scaffold_9-1599	14.2
scaffold_9	54197260	54197439	scaffold_9-1461	14.2
scaffold_9	64041104	64041283	scaffold_9-1542	14.2
scaffold_9	65192918	65193097	scaffold_9-1773	14.2
scaffold_9	66649702	66649881	scaffold_9-1341	14.2
scaffold_9	68991853	68992032	scaffold_9-1265	14.2
scaffold_9	69405385	69405564	scaffold_9-1917	14.2
scaffold_9	74528137	74528316	scaffold_9-1546	14.2
scaffold_9	75030177	75030356	scaffold_9-2058	14.2
scaffold_9	77067315	77067494	scaffold_9-1947	14.2
scaffold_9	78279409	78279588	scaffold_9-1839	14.2
scaffold_9	79502636	79502815	scaffold_9-1463	14.2
scaffold_9	82474291	82474470	scaffold_9-1828	14.2
scaffold_9	85386442	85386621	scaffold_9-1794	14.2
scaffold_9	95562444	95562623	scaffold_9-1494	14.2
scaffold_9	96583254	96583433	scaffold_9-1305	14.2
scaffold_1	10237847	10238026	scaffold_1-5435	13.8
scaffold_1	13860950	13861129	scaffold_1-5207	13.8
scaffold_1	14075207	14075386	scaffold_1-3840	13.8
scaffold_1	15730289	15730468	scaffold_1-3500	13.8
scaffold_1	16981687	16981866	scaffold_1-3768	13.8
scaffold_1	18466783	18466962	scaffold_1-3770	13.8
scaffold_1	22733571	22733750	scaffold_1-4808	13.8
scaffold_1	24240245	24240424	scaffold_1-3595	13.8
scaffold_1	27203977	27204156	scaffold_1-4445	13.8
scaffold_1	27292930	27293109	scaffold_1-5449	13.8
scaffold_1	28730391	28730570	scaffold_1-4812	13.8
scaffold_1	32475289	32475468	scaffold_1-4600	13.8
scaffold_1	37198113	37198292	scaffold_1-5967	13.8
scaffold_1	41244748	41244927	scaffold_1-3654	13.8
scaffold_1	42657724	42657903	scaffold_1-4515	13.8
scaffold_1	46358270	46358449	scaffold_1-4476	13.8
scaffold_1	49775627	49775806	scaffold_1-5847	13.8
scaffold_1	49833075	49833254	scaffold_1-4677	13.8
scaffold_1	52282646	52282825	scaffold_1-3829	13.8
scaffold_1	54031682	54031861	scaffold_1-4065	13.8
scaffold_1	55077086	55077265	scaffold_1-5628	13.8
scaffold_1	55333377	55333556	scaffold_1-3979	13.8
scaffold_1	55359874	55360053	scaffold_1-4369	13.8
scaffold_1	56542618	56542797	scaffold_1-4210	13.8
scaffold_1	59102070	59102249	scaffold_1-3581	13.8
scaffold_1	60130866	60131045	scaffold_1-5243	13.8
scaffold_1	60761055	60761234	scaffold_1-5271	13.8
scaffold_1	62972074	62972253	scaffold_1-3726	13.8
scaffold_1	63635187	63635366	scaffold_1-5222	13.8
scaffold_1	63877159	63877338	scaffold_1-4205	13.8
scaffold_1	67512140	67512319	scaffold_1-5453	13.8
scaffold_1	68087309	68087488	scaffold_1-4138	13.8
scaffold_1	70875268	70875447	scaffold_1-5083	13.8
scaffold_1	70904720	70904899	scaffold_1-5076	13.8
scaffold_1	79458710	79458889	scaffold_1-4863	13.8
scaffold_1	80918567	80918746	scaffold_1-4747	13.8
scaffold_1	85435112	85435291	scaffold_1-4379	13.8
scaffold_1	85742826	85743005	scaffold_1-5099	13.8
scaffold_1	85910075	85910254	scaffold_1-4786	13.8
scaffold_1	86202897	86203076	scaffold_1-5530	13.8
scaffold_1	86445828	86446007	scaffold_1-4368	13.8
scaffold_1	86499936	86500115	scaffold_1-4992	13.8
scaffold_1	88768700	88768879	scaffold_1-5354	13.8
scaffold_1	89813774	89813953	scaffold_1-5459	13.8
scaffold_1	90733658	90733837	scaffold_1-3983	13.8
scaffold_1	90969550	90969729	scaffold_1-3790	13.8
scaffold_1	91402762	91402941	scaffold_1-3841	13.8
scaffold_1	91578344	91578523	scaffold_1-4025	13.8
scaffold_1	91612313	91612492	scaffold_1-4152	13.8
scaffold_1	91632413	91632592	scaffold_1-5693	13.8
scaffold_1	91968955	91969134	scaffold_1-4586	13.8
scaffold_1	93213821	93214000	scaffold_1-4081	13.8
scaffold_1	95511110	95511289	scaffold_1-6748	13.8
scaffold_1	95636718	95636897	scaffold_1-3772	13.8
scaffold_1	95651427	95651606	scaffold_1-4537	13.8
scaffold_1	95908818	95908997	scaffold_1-4149	13.8
scaffold_1	96006149	96006328	scaffold_1-5587	13.8
scaffold_1	100567290	100567469	scaffold_1-4957	13.8
scaffold_1	102539834	102540013	scaffold_1-3702	13.8
scaffold_1	109101097	109101276	scaffold_1-4488	13.8
scaffold_1	113025440	113025619	scaffold_1-5117	13.8
scaffold_1	114426632	114426811	scaffold_1-4413	13.8
scaffold_1	114461037	114461216	scaffold_1-4268	13.8
scaffold_1	115951553	115951732	scaffold_1-3181	13.8
scaffold_1	116374046	116374225	scaffold_1-3108	13.8
scaffold_1	116425580	116425759	scaffold_1-4845	13.8
scaffold_1	116646525	116646704	scaffold_1-5186	13.8
scaffold_1	117546572	117546751	scaffold_1-3791	13.8
scaffold_1	119209341	119209520	scaffold_1-4469	13.8
scaffold_1	120096999	120097178	scaffold_1-5355	13.8
scaffold_1	122879001	122879180	scaffold_1-6878	13.8
scaffold_1	123396809	123396988	scaffold_1-3452	13.8
scaffold_1	123398840	123399019	scaffold_1-3899	13.8
scaffold_1	123641708	123641887	scaffold_1-4087	13.8
scaffold_1	124999010	124999189	scaffold_1-4290	13.8
scaffold_1	125669930	125670109	scaffold_1-4784	13.8
scaffold_1	126412485	126412664	scaffold_1-4076	13.8
scaffold_1	126950641	126950820	scaffold_1-3538	13.8
scaffold_1	127055621	127055800	scaffold_1-4749	13.8
scaffold_1	127842144	127842323	scaffold_1-4317	13.8
scaffold_1	128523317	128523496	scaffold_1-4579	13.8
scaffold_1	129162419	129162598	scaffold_1-4415	13.8
scaffold_1	129564430	129564609	scaffold_1-5343	13.8
scaffold_1	131116866	131117045	scaffold_1-4815	13.8
scaffold_1	131396682	131396861	scaffold_1-4781	13.8
scaffold_1	132205773	132205952	scaffold_1-4033	13.8
scaffold_1	133925304	133925483	scaffold_1-3690	13.8
scaffold_1	134517993	134518172	scaffold_1-4765	13.8
scaffold_1	134522830	134523009	scaffold_1-4461	13.8
scaffold_1	138074630	138074809	scaffold_1-4470	13.8
scaffold_1	139081505	139081684	scaffold_1-4059	13.8
scaffold_1	143275465	143275644	scaffold_1-4490	13.8
scaffold_1	143285554	143285733	scaffold_1-5372	13.8
scaffold_1	148151372	148151551	scaffold_1-5765	13.8
scaffold_1	150669977	150670156	scaffold_1-4312	13.8
scaffold_1	151684031	151684210	scaffold_1-4859	13.8
scaffold_1	156166723	156166902	scaffold_1-5277	13.8
scaffold_1	157906032	157906211	scaffold_1-3366	13.8
scaffold_1	159261752	159261931	scaffold_1-5036	13.8
scaffold_1	162567529	162567708	scaffold_1-3284	13.8
scaffold_1	163543881	163544060	scaffold_1-3675	13.8
scaffold_1	165580839	165581018	scaffold_1-4339	13.8
scaffold_1	167424334	167424513	scaffold_1-5060	13.8
scaffold_1	167486456	167486635	scaffold_1-3968	13.8
scaffold_1	168422168	168422347	scaffold_1-3377	13.8
scaffold_1	168726403	168726582	scaffold_1-3641	13.8
scaffold_1	171785854	171786033	scaffold_1-5242	13.8
scaffold_1	173917842	173918021	scaffold_1-4585	13.8
scaffold_1	178122365	178122544	scaffold_1-3751	13.8
scaffold_1	179016696	179016875	scaffold_1-4697	13.8
scaffold_1	179141082	179141261	scaffold_1-4525	13.8
scaffold_1	181641394	181641573	scaffold_1-5692	13.8
scaffold_1	183674441	183674620	scaffold_1-3863	13.8
scaffold_1	184958490	184958669	scaffold_1-4811	13.8
scaffold_1	187068929	187069108	scaffold_1-3788	13.8
scaffold_1	187568825	187569004	scaffold_1-3634	13.8
scaffold_1	187742193	187742372	scaffold_1-4016	13.8
scaffold_1	190378989	190379168	scaffold_1-4927	13.8
scaffold_1	191832235	191832414	scaffold_1-4724	13.8
scaffold_1	195171748	195171927	scaffold_1-2920	13.8
scaffold_1	196921763	196921942	scaffold_1-3771	13.8
scaffold_1	197520892	197521071	scaffold_1-4259	13.8
scaffold_1	199812498	199812677	scaffold_1-4318	13.8
scaffold_1	201056010	201056189	scaffold_1-4051	13.8
scaffold_1	201642953	201643132	scaffold_1-3230	13.8
scaffold_1	210849284	210849463	scaffold_1-3588	13.8
scaffold_10	1276387	1276566	scaffold_10-882	13.8
scaffold_10	3880510	3880689	scaffold_10-671	13.8
scaffold_10	3883060	3883239	scaffold_10-1013	13.8
scaffold_10	5687747	5687926	scaffold_10-856	13.8
scaffold_10	6028659	6028838	scaffold_10-659	13.8
scaffold_10	9257318	9257497	scaffold_10-771	13.8
scaffold_10	9394032	9394211	scaffold_10-808	13.8
scaffold_10	11858209	11858388	scaffold_10-823	13.8
scaffold_10	12821622	12821801	scaffold_10-996	13.8
scaffold_10	19232209	19232388	scaffold_10-834	13.8
scaffold_10	22434910	22435089	scaffold_10-937	13.8
scaffold_10	23918088	23918267	scaffold_10-1062	13.8
scaffold_10	25875321	25875500	scaffold_10-779	13.8
scaffold_10	28138209	28138388	scaffold_10-616	13.8
scaffold_10	29299249	29299428	scaffold_10-745	13.8
scaffold_10	35560565	35560744	scaffold_10-673	13.8
scaffold_10	36760513	36760692	scaffold_10-597	13.8
scaffold_101	58981	59160	scaffold_101-5	13.8
scaffold_113	234061	234240	scaffold_113-3	13.8
scaffold_124	107549	107728	scaffold_124-8	13.8
scaffold_134	120632	120811	scaffold_134-7	13.8
scaffold_152	136969	137148	scaffold_152-5	13.8
scaffold_173	60421	60600	scaffold_173-21	13.8
scaffold_176	53562	53741	scaffold_176-4	13.8
scaffold_187	105576	105755	scaffold_187-7	13.8
scaffold_1881	738	917	scaffold_1881-1	13.8
scaffold_19	467563	467742	scaffold_19-16	13.8
scaffold_2	509526	509705	scaffold_2-3150	13.8
scaffold_2	1117773	1117952	scaffold_2-3582	13.8
scaffold_2	1255808	1255987	scaffold_2-3615	13.8
scaffold_2	1943503	1943682	scaffold_2-3610	13.8
scaffold_2	3549374	3549553	scaffold_2-2766	13.8
scaffold_2	6970971	6971150	scaffold_2-2474	13.8
scaffold_2	8670927	8671106	scaffold_2-2904	13.8
scaffold_2	8769953	8770132	scaffold_2-2127	13.8
scaffold_2	9443139	9443318	scaffold_2-3397	13.8
scaffold_2	9458168	9458347	scaffold_2-2669	13.8
scaffold_2	10922040	10922219	scaffold_2-2621	13.8
scaffold_2	12120684	12120863	scaffold_2-3643	13.8
scaffold_2	15405949	15406128	scaffold_2-3654	13.8
scaffold_2	18153513	18153692	scaffold_2-2322	13.8
scaffold_2	21018716	21018895	scaffold_2-2943	13.8
scaffold_2	21092344	21092523	scaffold_2-2608	13.8
scaffold_2	21283573	21283752	scaffold_2-3257	13.8
scaffold_2	23530629	23530808	scaffold_2-2776	13.8
scaffold_2	25981274	25981453	scaffold_2-2453	13.8
scaffold_2	27897615	27897794	scaffold_2-3765	13.8
scaffold_2	29716349	29716528	scaffold_2-2829	13.8
scaffold_2	31577619	31577798	scaffold_2-2047	13.8
scaffold_2	31641478	31641657	scaffold_2-1770	13.8
scaffold_2	35307657	35307836	scaffold_2-2706	13.8
scaffold_2	38965210	38965389	scaffold_2-2764	13.8
scaffold_2	39194181	39194360	scaffold_2-2666	13.8
scaffold_2	39381886	39382065	scaffold_2-2344	13.8
scaffold_2	42648142	42648321	scaffold_2-2048	13.8
scaffold_2	51161628	51161807	scaffold_2-2117	13.8
scaffold_2	55661392	55661571	scaffold_2-2599	13.8
scaffold_2	59832975	59833154	scaffold_2-2444	13.8
scaffold_2	60848307	60848486	scaffold_2-2227	13.8
scaffold_2	65846799	65846978	scaffold_2-2614	13.8
scaffold_2	74805802	74805981	scaffold_2-2496	13.8
scaffold_2	76618600	76618779	scaffold_2-2698	13.8
scaffold_2	81528400	81528579	scaffold_2-2308	13.8
scaffold_2	84422763	84422942	scaffold_2-2304	13.8
scaffold_2	85455209	85455388	scaffold_2-3656	13.8
scaffold_2	85714525	85714704	scaffold_2-2872	13.8
scaffold_2	85741147	85741326	scaffold_2-2663	13.8
scaffold_2	86933948	86934127	scaffold_2-3022	13.8
scaffold_2	89349817	89349996	scaffold_2-2615	13.8
scaffold_2	89893934	89894113	scaffold_2-2144	13.8
scaffold_2	89914232	89914411	scaffold_2-2922	13.8
scaffold_2	90277880	90278059	scaffold_2-2815	13.8
scaffold_2	91696249	91696428	scaffold_2-2917	13.8
scaffold_2	92992929	92993108	scaffold_2-2787	13.8
scaffold_2	93701468	93701647	scaffold_2-2749	13.8
scaffold_2	97564216	97564395	scaffold_2-2939	13.8
scaffold_2	98916512	98916691	scaffold_2-2712	13.8
scaffold_2	100577225	100577404	scaffold_2-3895	13.8
scaffold_2	106737069	106737248	scaffold_2-3347	13.8
scaffold_2	107468457	107468636	scaffold_2-3894	13.8
scaffold_2	114955210	114955389	scaffold_2-2812	13.8
scaffold_2	117983261	117983440	scaffold_2-3000	13.8
scaffold_2	118059489	118059668	scaffold_2-2374	13.8
scaffold_2	118234219	118234398	scaffold_2-2438	13.8
scaffold_2	128561371	128561550	scaffold_2-2864	13.8
scaffold_2	128723558	128723737	scaffold_2-3271	13.8
scaffold_2	131855323	131855502	scaffold_2-3253	13.8
scaffold_2	136772529	136772708	scaffold_2-2683	13.8
scaffold_2	145674667	145674846	scaffold_2-2891	13.8
scaffold_2	145819823	145820002	scaffold_2-2821	13.8
scaffold_2	150877038	150877217	scaffold_2-2466	13.8
scaffold_251	90574	90753	scaffold_251-4	13.8
scaffold_26	405575	405754	scaffold_26-27	13.8
scaffold_27	294208	294387	scaffold_27-54	13.8
scaffold_271	17565	17744	scaffold_271-7	13.8
scaffold_28	72426	72605	scaffold_28-35	13.8
scaffold_28	367277	367456	scaffold_28-41	13.8
scaffold_29	464994	465173	scaffold_29-19	13.8
scaffold_3	10110614	10110793	scaffold_3-2106	13.8
scaffold_3	10813838	10814017	scaffold_3-2020	13.8
scaffold_3	12600042	12600221	scaffold_3-1937	13.8
scaffold_3	14121875	14122054	scaffold_3-2236	13.8
scaffold_3	15959207	15959386	scaffold_3-2431	13.8
scaffold_3	16979993	16980172	scaffold_3-2389	13.8
scaffold_3	17167122	17167301	scaffold_3-2178	13.8
scaffold_3	18146225	18146404	scaffold_3-2035	13.8
scaffold_3	20791965	20792144	scaffold_3-2063	13.8
scaffold_3	22991927	22992106	scaffold_3-2855	13.8
scaffold_3	23377455	23377634	scaffold_3-2231	13.8
scaffold_3	23657087	23657266	scaffold_3-2886	13.8
scaffold_3	24395145	24395324	scaffold_3-2585	13.8
scaffold_3	24972172	24972351	scaffold_3-2613	13.8
scaffold_3	26002797	26002976	scaffold_3-1825	13.8
scaffold_3	31556529	31556708	scaffold_3-2422	13.8
scaffold_3	34086620	34086799	scaffold_3-2749	13.8
scaffold_3	34657866	34658045	scaffold_3-2570	13.8
scaffold_3	36467784	36467963	scaffold_3-2606	13.8
scaffold_3	42909428	42909607	scaffold_3-2016	13.8
scaffold_3	46237719	46237898	scaffold_3-2378	13.8
scaffold_3	46544163	46544342	scaffold_3-2393	13.8
scaffold_3	48517297	48517476	scaffold_3-1890	13.8
scaffold_3	48889307	48889486	scaffold_3-2542	13.8
scaffold_3	50554325	50554504	scaffold_3-2468	13.8
scaffold_3	54593012	54593191	scaffold_3-2877	13.8
scaffold_3	54637015	54637194	scaffold_3-2200	13.8
scaffold_3	54733900	54734079	scaffold_3-2344	13.8
scaffold_3	56399698	56399877	scaffold_3-1804	13.8
scaffold_3	57160753	57160932	scaffold_3-1850	13.8
scaffold_3	59085454	59085633	scaffold_3-2383	13.8
scaffold_3	64203800	64203979	scaffold_3-2746	13.8
scaffold_3	67134282	67134461	scaffold_3-2227	13.8
scaffold_3	68901632	68901811	scaffold_3-2632	13.8
scaffold_3	69863796	69863975	scaffold_3-2208	13.8
scaffold_3	70041041	70041220	scaffold_3-2722	13.8
scaffold_3	73651907	73652086	scaffold_3-2053	13.8
scaffold_3	74803094	74803273	scaffold_3-3043	13.8
scaffold_3	74906937	74907116	scaffold_3-2197	13.8
scaffold_3	75144156	75144335	scaffold_3-2702	13.8
scaffold_3	76526011	76526190	scaffold_3-2914	13.8
scaffold_3	78265066	78265245	scaffold_3-2516	13.8
scaffold_3	80972358	80972537	scaffold_3-2588	13.8
scaffold_3	82862296	82862475	scaffold_3-2568	13.8
scaffold_3	84690025	84690204	scaffold_3-2841	13.8
scaffold_3	84781506	84781685	scaffold_3-2655	13.8
scaffold_3	86362604	86362783	scaffold_3-2256	13.8
scaffold_3	88813869	88814048	scaffold_3-3051	13.8
scaffold_3	89588672	89588851	scaffold_3-2978	13.8
scaffold_3	90115101	90115280	scaffold_3-2807	13.8
scaffold_3	92316689	92316868	scaffold_3-2206	13.8
scaffold_3	92433964	92434143	scaffold_3-2356	13.8
scaffold_3	94969002	94969181	scaffold_3-2847	13.8
scaffold_3	95082659	95082838	scaffold_3-2620	13.8
scaffold_3	95838963	95839142	scaffold_3-2002	13.8
scaffold_3	95839218	95839397	scaffold_3-1998	13.8
scaffold_3	105046962	105047141	scaffold_3-2465	13.8
scaffold_3	105775081	105775260	scaffold_3-1622	13.8
scaffold_3	105775390	105775569	scaffold_3-2495	13.8
scaffold_3	108541590	108541769	scaffold_3-1723	13.8
scaffold_3	110086613	110086792	scaffold_3-2726	13.8
scaffold_3	111583619	111583798	scaffold_3-2101	13.8
scaffold_3	115432826	115433005	scaffold_3-2708	13.8
scaffold_3	116460695	116460874	scaffold_3-2025	13.8
scaffold_32	205792	205971	scaffold_32-13	13.8
scaffold_3281	3499	3678	scaffold_3281-1	13.8
scaffold_338	54055	54234	scaffold_338-1	13.8
scaffold_347	49410	49589	scaffold_347-2	13.8
scaffold_37	154518	154697	scaffold_37-5	13.8
scaffold_4	572778	572957	scaffold_4-4798	13.8
scaffold_4	1008114	1008293	scaffold_4-3008	13.8
scaffold_4	3486749	3486928	scaffold_4-2194	13.8
scaffold_4	10561619	10561798	scaffold_4-2416	13.8
scaffold_4	11912310	11912489	scaffold_4-2457	13.8
scaffold_4	17605454	17605633	scaffold_4-3007	13.8
scaffold_4	23102020	23102199	scaffold_4-2927	13.8
scaffold_4	28663419	28663598	scaffold_4-2657	13.8
scaffold_4	29891194	29891373	scaffold_4-2200	13.8
scaffold_4	31056406	31056585	scaffold_4-3894	13.8
scaffold_4	32368851	32369030	scaffold_4-2450	13.8
scaffold_4	32573671	32573850	scaffold_4-3023	13.8
scaffold_4	43137141	43137320	scaffold_4-3269	13.8
scaffold_4	43291173	43291352	scaffold_4-2226	13.8
scaffold_4	43293420	43293599	scaffold_4-2433	13.8
scaffold_4	44844752	44844931	scaffold_4-3104	13.8
scaffold_4	45841943	45842122	scaffold_4-3025	13.8
scaffold_4	47368935	47369114	scaffold_4-2174	13.8
scaffold_4	52544665	52544844	scaffold_4-3134	13.8
scaffold_4	53485728	53485907	scaffold_4-3733	13.8
scaffold_4	57811784	57811963	scaffold_4-2605	13.8
scaffold_4	58612306	58612485	scaffold_4-2807	13.8
scaffold_4	60000621	60000800	scaffold_4-2314	13.8
scaffold_4	60862503	60862682	scaffold_4-2142	13.8
scaffold_4	60953821	60954000	scaffold_4-2739	13.8
scaffold_4	61329269	61329448	scaffold_4-2045	13.8
scaffold_4	61616647	61616826	scaffold_4-2691	13.8
scaffold_4	62092744	62092923	scaffold_4-2569	13.8
scaffold_4	66698763	66698942	scaffold_4-2291	13.8
scaffold_4	71030337	71030516	scaffold_4-2974	13.8
scaffold_4	71320313	71320492	scaffold_4-2784	13.8
scaffold_4	74287000	74287179	scaffold_4-2435	13.8
scaffold_4	75197843	75198022	scaffold_4-2632	13.8
scaffold_4	78668736	78668915	scaffold_4-2574	13.8
scaffold_4	79176262	79176441	scaffold_4-2492	13.8
scaffold_4	93258594	93258773	scaffold_4-2517	13.8
scaffold_4	93519908	93520087	scaffold_4-2446	13.8
scaffold_4	96655457	96655636	scaffold_4-2209	13.8
scaffold_4	99436141	99436320	scaffold_4-3871	13.8
scaffold_4	100624472	100624651	scaffold_4-3550	13.8
scaffold_4	100833506	100833685	scaffold_4-3668	13.8
scaffold_4	103046128	103046307	scaffold_4-2604	13.8
scaffold_4	103146095	103146274	scaffold_4-2946	13.8
scaffold_4	105630218	105630397	scaffold_4-1882	13.8
scaffold_4	105915822	105916001	scaffold_4-2863	13.8
scaffold_4	107416801	107416980	scaffold_4-2129	13.8
scaffold_4	108528191	108528370	scaffold_4-2904	13.8
scaffold_4	109453716	109453895	scaffold_4-2867	13.8
scaffold_4	109455617	109455796	scaffold_4-3314	13.8
scaffold_4	110466151	110466330	scaffold_4-2263	13.8
scaffold_4	110720263	110720442	scaffold_4-2704	13.8
scaffold_4	116444565	116444744	scaffold_4-1933	13.8
scaffold_4	116833247	116833426	scaffold_4-3164	13.8
scaffold_4	122941962	122942141	scaffold_4-2507	13.8
scaffold_4	123589375	123589554	scaffold_4-2633	13.8
scaffold_4	126908865	126909044	scaffold_4-2368	13.8
scaffold_4	130557528	130557707	scaffold_4-2283	13.8
scaffold_4	137564255	137564434	scaffold_4-2104	13.8
scaffold_4	138322463	138322642	scaffold_4-2560	13.8
scaffold_4	139816237	139816416	scaffold_4-3173	13.8
scaffold_4	140110908	140111087	scaffold_4-3450	13.8
scaffold_5	1952077	1952256	scaffold_5-2312	13.8
scaffold_5	3511493	3511672	scaffold_5-2517	13.8
scaffold_5	4241822	4242001	scaffold_5-1817	13.8
scaffold_5	8231989	8232168	scaffold_5-2336	13.8
scaffold_5	9339883	9340062	scaffold_5-2600	13.8
scaffold_5	9786696	9786875	scaffold_5-2345	13.8
scaffold_5	10676749	10676928	scaffold_5-2711	13.8
scaffold_5	11097338	11097517	scaffold_5-2043	13.8
scaffold_5	11819702	11819881	scaffold_5-1895	13.8
scaffold_5	12140608	12140787	scaffold_5-3071	13.8
scaffold_5	12947176	12947355	scaffold_5-2052	13.8
scaffold_5	13848669	13848848	scaffold_5-1826	13.8
scaffold_5	15701826	15702005	scaffold_5-1844	13.8
scaffold_5	16347903	16348082	scaffold_5-2692	13.8
scaffold_5	16529623	16529802	scaffold_5-1950	13.8
scaffold_5	16682287	16682466	scaffold_5-2338	13.8
scaffold_5	16732001	16732180	scaffold_5-2589	13.8
scaffold_5	18869005	18869184	scaffold_5-2655	13.8
scaffold_5	18898658	18898837	scaffold_5-2117	13.8
scaffold_5	22356179	22356358	scaffold_5-2844	13.8
scaffold_5	25439799	25439978	scaffold_5-1716	13.8
scaffold_5	26741407	26741586	scaffold_5-1916	13.8
scaffold_5	26745064	26745243	scaffold_5-1728	13.8
scaffold_5	30738235	30738414	scaffold_5-2087	13.8
scaffold_5	34301236	34301415	scaffold_5-1892	13.8
scaffold_5	34575647	34575826	scaffold_5-2479	13.8
scaffold_5	35061400	35061579	scaffold_5-1928	13.8
scaffold_5	37096081	37096260	scaffold_5-2460	13.8
scaffold_5	37289555	37289734	scaffold_5-1786	13.8
scaffold_5	40700662	40700841	scaffold_5-1989	13.8
scaffold_5	48084759	48084938	scaffold_5-2742	13.8
scaffold_5	50491335	50491514	scaffold_5-2163	13.8
scaffold_5	50809407	50809586	scaffold_5-2088	13.8
scaffold_5	60488374	60488553	scaffold_5-2508	13.8
scaffold_5	63133428	63133607	scaffold_5-2608	13.8
scaffold_5	64972408	64972587	scaffold_5-2450	13.8
scaffold_5	68530748	68530927	scaffold_5-2412	13.8
scaffold_5	72490581	72490760	scaffold_5-2447	13.8
scaffold_5	72868019	72868198	scaffold_5-2418	13.8
scaffold_5	74024608	74024787	scaffold_5-2491	13.8
scaffold_5	74303261	74303440	scaffold_5-2604	13.8
scaffold_5	76026502	76026681	scaffold_5-1936	13.8
scaffold_5	76064540	76064719	scaffold_5-2964	13.8
scaffold_5	77587566	77587745	scaffold_5-2284	13.8
scaffold_5	80536853	80537032	scaffold_5-1900	13.8
scaffold_5	81961918	81962097	scaffold_5-1792	13.8
scaffold_5	83735500	83735679	scaffold_5-2592	13.8
scaffold_5	85430903	85431082	scaffold_5-2293	13.8
scaffold_5	85578510	85578689	scaffold_5-3153	13.8
scaffold_5	87818775	87818954	scaffold_5-2693	13.8
scaffold_5	88646506	88646685	scaffold_5-1790	13.8
scaffold_5	89003218	89003397	scaffold_5-1647	13.8
scaffold_5	89787082	89787261	scaffold_5-3032	13.8
scaffold_5	89869786	89869965	scaffold_5-2264	13.8
scaffold_5	90765551	90765730	scaffold_5-1938	13.8
scaffold_5	91332861	91333040	scaffold_5-2651	13.8
scaffold_5	93607532	93607711	scaffold_5-2155	13.8
scaffold_5	94161011	94161190	scaffold_5-2732	13.8
scaffold_5	95684257	95684436	scaffold_5-1524	13.8
scaffold_5	96463786	96463965	scaffold_5-2124	13.8
scaffold_5	98461417	98461596	scaffold_5-2028	13.8
scaffold_5	103103351	103103530	scaffold_5-2448	13.8
scaffold_5	103258960	103259139	scaffold_5-2528	13.8
scaffold_5	110524008	110524187	scaffold_5-2327	13.8
scaffold_5	112632808	112632987	scaffold_5-2789	13.8
scaffold_5	116913004	116913183	scaffold_5-2238	13.8
scaffold_5	116952240	116952419	scaffold_5-2056	13.8
scaffold_5	117304764	117304943	scaffold_5-1907	13.8
scaffold_5	117735290	117735469	scaffold_5-2426	13.8
scaffold_5	121939123	121939302	scaffold_5-1642	13.8
scaffold_502	19307	19486	scaffold_502-1	13.8
scaffold_54	363742	363921	scaffold_54-14	13.8
scaffold_547	32927	33106	scaffold_547-2	13.8
scaffold_576	9730	9909	scaffold_576-1	13.8
scaffold_5b	520548	520727	scaffold_5b-63	13.8
scaffold_5b	1028251	1028430	scaffold_5b-69	13.8
scaffold_5b	1527287	1527466	scaffold_5b-55	13.8
scaffold_5b	1634226	1634405	scaffold_5b-50	13.8
scaffold_5b	2086583	2086762	scaffold_5b-62	13.8
scaffold_5b	2200406	2200585	scaffold_5b-80	13.8
scaffold_5b	2508557	2508736	scaffold_5b-111	13.8
scaffold_5b	2763846	2764025	scaffold_5b-65	13.8
scaffold_5b	7462307	7462486	scaffold_5b-60	13.8
scaffold_6	1389333	1389512	scaffold_6-2400	13.8
scaffold_6	5459975	5460154	scaffold_6-3332	13.8
scaffold_6	6760947	6761126	scaffold_6-2899	13.8
scaffold_6	7163773	7163952	scaffold_6-3166	13.8
scaffold_6	8837183	8837362	scaffold_6-2870	13.8
scaffold_6	9127968	9128147	scaffold_6-1994	13.8
scaffold_6	9310052	9310231	scaffold_6-3367	13.8
scaffold_6	10489499	10489678	scaffold_6-2997	13.8
scaffold_6	18815086	18815265	scaffold_6-1756	13.8
scaffold_6	19267613	19267792	scaffold_6-2497	13.8
scaffold_6	19281747	19281926	scaffold_6-2391	13.8
scaffold_6	19300887	19301066	scaffold_6-2767	13.8
scaffold_6	20274695	20274874	scaffold_6-2688	13.8
scaffold_6	21871937	21872116	scaffold_6-3324	13.8
scaffold_6	21963187	21963366	scaffold_6-2498	13.8
scaffold_6	21965612	21965791	scaffold_6-2889	13.8
scaffold_6	26024543	26024722	scaffold_6-2117	13.8
scaffold_6	27313042	27313221	scaffold_6-2369	13.8
scaffold_6	27323613	27323792	scaffold_6-2436	13.8
scaffold_6	28792328	28792507	scaffold_6-2154	13.8
scaffold_6	29594380	29594559	scaffold_6-2187	13.8
scaffold_6	29767111	29767290	scaffold_6-3028	13.8
scaffold_6	30053897	30054076	scaffold_6-2297	13.8
scaffold_6	33555232	33555411	scaffold_6-2056	13.8
scaffold_6	37406108	37406287	scaffold_6-1604	13.8
scaffold_6	38198710	38198889	scaffold_6-3235	13.8
scaffold_6	40450344	40450523	scaffold_6-3427	13.8
scaffold_6	41441746	41441925	scaffold_6-2247	13.8
scaffold_6	43203492	43203671	scaffold_6-2648	13.8
scaffold_6	46012174	46012353	scaffold_6-3145	13.8
scaffold_6	46253621	46253800	scaffold_6-2140	13.8
scaffold_6	47124093	47124272	scaffold_6-2580	13.8
scaffold_6	50883739	50883918	scaffold_6-2841	13.8
scaffold_6	56053648	56053827	scaffold_6-2856	13.8
scaffold_6	56690323	56690502	scaffold_6-2403	13.8
scaffold_6	57259880	57260059	scaffold_6-2182	13.8
scaffold_6	57983235	57983414	scaffold_6-2047	13.8
scaffold_6	60237897	60238076	scaffold_6-2165	13.8
scaffold_6	62473384	62473563	scaffold_6-2632	13.8
scaffold_6	63165712	63165891	scaffold_6-3419	13.8
scaffold_6	72121676	72121855	scaffold_6-2933	13.8
scaffold_6	73340314	73340493	scaffold_6-2217	13.8
scaffold_6	75045409	75045588	scaffold_6-1988	13.8
scaffold_6	75361526	75361705	scaffold_6-2353	13.8
scaffold_6	81099009	81099188	scaffold_6-2699	13.8
scaffold_6	82689900	82690079	scaffold_6-3359	13.8
scaffold_6	83310418	83310597	scaffold_6-2291	13.8
scaffold_6	85833377	85833556	scaffold_6-2647	13.8
scaffold_6	85903417	85903596	scaffold_6-2377	13.8
scaffold_6	85969004	85969183	scaffold_6-2357	13.8
scaffold_6	86089485	86089664	scaffold_6-2110	13.8
scaffold_6	87067427	87067606	scaffold_6-2750	13.8
scaffold_6	87361815	87361994	scaffold_6-2503	13.8
scaffold_6	92130621	92130800	scaffold_6-2587	13.8
scaffold_6	98050555	98050734	scaffold_6-2346	13.8
scaffold_6	99057980	99058159	scaffold_6-2453	13.8
scaffold_6	104021476	104021655	scaffold_6-2264	13.8
scaffold_6	108201773	108201952	scaffold_6-2425	13.8
scaffold_6	109704220	109704399	scaffold_6-2633	13.8
scaffold_6	117962691	117962870	scaffold_6-2665	13.8
scaffold_6	118246448	118246627	scaffold_6-1972	13.8
scaffold_6	118298779	118298958	scaffold_6-3188	13.8
scaffold_6	120173460	120173639	scaffold_6-2817	13.8
scaffold_6	120629350	120629529	scaffold_6-1537	13.8
scaffold_6	122867972	122868151	scaffold_6-2423	13.8
scaffold_6	125236489	125236668	scaffold_6-3579	13.8
scaffold_6	125394209	125394388	scaffold_6-2074	13.8
scaffold_6	130494431	130494610	scaffold_6-2474	13.8
scaffold_6	132860938	132861117	scaffold_6-2064	13.8
scaffold_6	133053078	133053257	scaffold_6-2157	13.8
scaffold_6	136298273	136298452	scaffold_6-2143	13.8
scaffold_6	137128713	137128892	scaffold_6-2405	13.8
scaffold_6	137519472	137519651	scaffold_6-3326	13.8
scaffold_6	137702200	137702379	scaffold_6-2708	13.8
scaffold_6	139089278	139089457	scaffold_6-2958	13.8
scaffold_65	150473	150652	scaffold_65-28	13.8
scaffold_7	1766957	1767136	scaffold_7-2571	13.8
scaffold_7	5600185	5600364	scaffold_7-2710	13.8
scaffold_7	5708964	5709143	scaffold_7-2901	13.8
scaffold_7	6657994	6658173	scaffold_7-2539	13.8
scaffold_7	8819044	8819223	scaffold_7-2560	13.8
scaffold_7	8900164	8900343	scaffold_7-3426	13.8
scaffold_7	8970088	8970267	scaffold_7-2292	13.8
scaffold_7	18143105	18143284	scaffold_7-2195	13.8
scaffold_7	18158611	18158790	scaffold_7-3047	13.8
scaffold_7	18743739	18743918	scaffold_7-2545	13.8
scaffold_7	19884090	19884269	scaffold_7-2307	13.8
scaffold_7	20519915	20520094	scaffold_7-2481	13.8
scaffold_7	24677375	24677554	scaffold_7-2616	13.8
scaffold_7	25140536	25140715	scaffold_7-2721	13.8
scaffold_7	25750623	25750802	scaffold_7-2226	13.8
scaffold_7	27393284	27393463	scaffold_7-3054	13.8
scaffold_7	28948736	28948915	scaffold_7-2347	13.8
scaffold_7	30238767	30238946	scaffold_7-2467	13.8
scaffold_7	33966647	33966826	scaffold_7-2038	13.8
scaffold_7	35244988	35245167	scaffold_7-2393	13.8
scaffold_7	41401577	41401756	scaffold_7-2125	13.8
scaffold_7	41405953	41406132	scaffold_7-3481	13.8
scaffold_7	42183001	42183180	scaffold_7-2830	13.8
scaffold_7	42668364	42668543	scaffold_7-2697	13.8
scaffold_7	50877665	50877844	scaffold_7-2688	13.8
scaffold_7	52677759	52677938	scaffold_7-2461	13.8
scaffold_7	54079812	54079991	scaffold_7-2512	13.8
scaffold_7	62759254	62759433	scaffold_7-3240	13.8
scaffold_7	65026130	65026309	scaffold_7-2664	13.8
scaffold_7	70322543	70322722	scaffold_7-2258	13.8
scaffold_7	70765000	70765179	scaffold_7-3383	13.8
scaffold_7	71107162	71107341	scaffold_7-2737	13.8
scaffold_7	71366237	71366416	scaffold_7-2359	13.8
scaffold_7	75710796	75710975	scaffold_7-2537	13.8
scaffold_7	82585625	82585804	scaffold_7-2052	13.8
scaffold_7	85114020	85114199	scaffold_7-2981	13.8
scaffold_7	85968415	85968594	scaffold_7-3192	13.8
scaffold_7	86535770	86535949	scaffold_7-2784	13.8
scaffold_7	91240717	91240896	scaffold_7-2547	13.8
scaffold_7	94454254	94454433	scaffold_7-3131	13.8
scaffold_7	97178081	97178260	scaffold_7-3461	13.8
scaffold_7	97185369	97185548	scaffold_7-2351	13.8
scaffold_7	97187735	97187914	scaffold_7-2727	13.8
scaffold_7	98149044	98149223	scaffold_7-2833	13.8
scaffold_7	98891104	98891283	scaffold_7-2366	13.8
scaffold_7	101773993	101774172	scaffold_7-2423	13.8
scaffold_7	104874403	104874582	scaffold_7-2584	13.8
scaffold_7	104931686	104931865	scaffold_7-2999	13.8
scaffold_7	115265148	115265327	scaffold_7-3033	13.8
scaffold_7	117346793	117346972	scaffold_7-3350	13.8
scaffold_72	385698	385877	scaffold_72-3	13.8
scaffold_750	4955	5134	scaffold_750-2	13.8
scaffold_8	3244556	3244735	scaffold_8-1959	13.8
scaffold_8	4777302	4777481	scaffold_8-2791	13.8
scaffold_8	5084581	5084760	scaffold_8-2137	13.8
scaffold_8	7279982	7280161	scaffold_8-1863	13.8
scaffold_8	8037260	8037439	scaffold_8-2991	13.8
scaffold_8	12492405	12492584	scaffold_8-2751	13.8
scaffold_8	12656857	12657036	scaffold_8-2758	13.8
scaffold_8	13893339	13893518	scaffold_8-3471	13.8
scaffold_8	14149754	14149933	scaffold_8-2582	13.8
scaffold_8	15522010	15522189	scaffold_8-2214	13.8
scaffold_8	16307251	16307430	scaffold_8-2664	13.8
scaffold_8	24695505	24695684	scaffold_8-1979	13.8
scaffold_8	24730019	24730198	scaffold_8-3016	13.8
scaffold_8	25386289	25386468	scaffold_8-2819	13.8
scaffold_8	26605184	26605363	scaffold_8-2424	13.8
scaffold_8	27640317	27640496	scaffold_8-2321	13.8
scaffold_8	29493966	29494145	scaffold_8-3088	13.8
scaffold_8	37607932	37608111	scaffold_8-3214	13.8
scaffold_8	42315904	42316083	scaffold_8-2189	13.8
scaffold_8	42512533	42512712	scaffold_8-2317	13.8
scaffold_8	43956359	43956538	scaffold_8-2583	13.8
scaffold_8	45636932	45637111	scaffold_8-2187	13.8
scaffold_8	47114630	47114809	scaffold_8-2774	13.8
scaffold_8	48643674	48643853	scaffold_8-3456	13.8
scaffold_8	50063236	50063415	scaffold_8-2534	13.8
scaffold_8	50111866	50112045	scaffold_8-2433	13.8
scaffold_8	51524269	51524448	scaffold_8-2922	13.8
scaffold_8	52222849	52223028	scaffold_8-1789	13.8
scaffold_8	56201644	56201823	scaffold_8-2454	13.8
scaffold_8	56221684	56221863	scaffold_8-2307	13.8
scaffold_8	56334108	56334287	scaffold_8-2186	13.8
scaffold_8	56793338	56793517	scaffold_8-2459	13.8
scaffold_8	58866109	58866288	scaffold_8-2782	13.8
scaffold_8	60375443	60375622	scaffold_8-3047	13.8
scaffold_8	60580305	60580484	scaffold_8-2719	13.8
scaffold_8	64491430	64491609	scaffold_8-2572	13.8
scaffold_8	65663872	65664051	scaffold_8-2296	13.8
scaffold_8	67052403	67052582	scaffold_8-2802	13.8
scaffold_8	68540136	68540315	scaffold_8-1908	13.8
scaffold_8	69058310	69058489	scaffold_8-3288	13.8
scaffold_8	76110956	76111135	scaffold_8-2987	13.8
scaffold_8	76629124	76629303	scaffold_8-1941	13.8
scaffold_8	76976306	76976485	scaffold_8-2071	13.8
scaffold_8	78076700	78076879	scaffold_8-1849	13.8
scaffold_8	78097079	78097258	scaffold_8-3030	13.8
scaffold_8	78175609	78175788	scaffold_8-2704	13.8
scaffold_8	78664648	78664827	scaffold_8-2111	13.8
scaffold_8	78808568	78808747	scaffold_8-2833	13.8
scaffold_8	80196251	80196430	scaffold_8-2387	13.8
scaffold_8	80212862	80213041	scaffold_8-2593	13.8
scaffold_8	81505468	81505647	scaffold_8-2705	13.8
scaffold_8	82256371	82256550	scaffold_8-2475	13.8
scaffold_8	82824161	82824340	scaffold_8-3050	13.8
scaffold_8	83395536	83395715	scaffold_8-2491	13.8
scaffold_8	83738465	83738644	scaffold_8-2877	13.8
scaffold_8	86358755	86358934	scaffold_8-2472	13.8
scaffold_8	87207848	87208027	scaffold_8-2573	13.8
scaffold_8	89964166	89964345	scaffold_8-2760	13.8
scaffold_8	91985811	91985990	scaffold_8-2623	13.8
scaffold_8	92310501	92310680	scaffold_8-1963	13.8
scaffold_8	92847284	92847463	scaffold_8-2943	13.8
scaffold_8	93594552	93594731	scaffold_8-2601	13.8
scaffold_8	94721132	94721311	scaffold_8-2051	13.8
scaffold_8	97761247	97761426	scaffold_8-1976	13.8
scaffold_8	99643063	99643242	scaffold_8-2197	13.8
scaffold_8	99727602	99727781	scaffold_8-1763	13.8
scaffold_8	105511858	105512037	scaffold_8-2494	13.8
scaffold_8	105848781	105848960	scaffold_8-2333	13.8
scaffold_8	106130751	106130930	scaffold_8-3166	13.8
scaffold_8	106252742	106252921	scaffold_8-2232	13.8
scaffold_8	106295242	106295421	scaffold_8-1623	13.8
scaffold_8	106714620	106714799	scaffold_8-2426	13.8
scaffold_814	35795	35974	scaffold_814-1	13.8
scaffold_8c	2706911	2707090	scaffold_8c-79	13.8
scaffold_8c	3412828	3413007	scaffold_8c-73	13.8
scaffold_8c	3857306	3857485	scaffold_8c-84	13.8
scaffold_9	3540349	3540528	scaffold_9-2371	13.8
scaffold_9	3615533	3615712	scaffold_9-1746	13.8
scaffold_9	5275162	5275341	scaffold_9-1512	13.8
scaffold_9	6530980	6531159	scaffold_9-1806	13.8
scaffold_9	12010753	12010932	scaffold_9-1398	13.8
scaffold_9	12653349	12653528	scaffold_9-1506	13.8
scaffold_9	13579519	13579698	scaffold_9-1635	13.8
scaffold_9	17866573	17866752	scaffold_9-1704	13.8
scaffold_9	17958345	17958524	scaffold_9-1298	13.8
scaffold_9	19327072	19327251	scaffold_9-2251	13.8
scaffold_9	22265156	22265335	scaffold_9-1295	13.8
scaffold_9	26783037	26783216	scaffold_9-2150	13.8
scaffold_9	27225786	27225965	scaffold_9-1983	13.8
scaffold_9	27265818	27265997	scaffold_9-2047	13.8
scaffold_9	33544456	33544635	scaffold_9-2155	13.8
scaffold_9	33698608	33698787	scaffold_9-1889	13.8
scaffold_9	36257613	36257792	scaffold_9-2198	13.8
scaffold_9	36261973	36262152	scaffold_9-2000	13.8
scaffold_9	36619557	36619736	scaffold_9-1386	13.8
scaffold_9	37212427	37212606	scaffold_9-1815	13.8
scaffold_9	37293603	37293782	scaffold_9-2386	13.8
scaffold_9	37556013	37556192	scaffold_9-2064	13.8
scaffold_9	37581682	37581861	scaffold_9-2056	13.8
scaffold_9	40104841	40105020	scaffold_9-1476	13.8
scaffold_9	40532885	40533064	scaffold_9-2005	13.8
scaffold_9	42262102	42262281	scaffold_9-2411	13.8
scaffold_9	42500249	42500428	scaffold_9-1860	13.8
scaffold_9	44643368	44643547	scaffold_9-1337	13.8
scaffold_9	44876790	44876969	scaffold_9-1530	13.8
scaffold_9	47298712	47298891	scaffold_9-1312	13.8
scaffold_9	49091565	49091744	scaffold_9-2083	13.8
scaffold_9	55112147	55112326	scaffold_9-1259	13.8
scaffold_9	56472476	56472655	scaffold_9-1539	13.8
scaffold_9	59518855	59519034	scaffold_9-2233	13.8
scaffold_9	59876120	59876299	scaffold_9-1859	13.8
scaffold_9	63465739	63465918	scaffold_9-1921	13.8
scaffold_9	63981588	63981767	scaffold_9-2142	13.8
scaffold_9	65873790	65873969	scaffold_9-2243	13.8
scaffold_9	71561603	71561782	scaffold_9-1732	13.8
scaffold_9	74518565	74518744	scaffold_9-2147	13.8
scaffold_9	77540092	77540271	scaffold_9-1570	13.8
scaffold_9	77551815	77551994	scaffold_9-1104	13.8
scaffold_9	79559549	79559728	scaffold_9-2059	13.8
scaffold_9	79654742	79654921	scaffold_9-1835	13.8
scaffold_9	84300526	84300705	scaffold_9-2721	13.8
scaffold_9	85402275	85402454	scaffold_9-1514	13.8
scaffold_9	95363684	95363863	scaffold_9-1948	13.8
scaffold_9	97567051	97567230	scaffold_9-1912	13.8
scaffold_946	43024	43203	scaffold_946-1	13.8
scaffold_979	4728	4907	scaffold_979-2	13.8
scaffold_1	9019353	9019532	scaffold_1-4850	13.5
scaffold_1	35623622	35623801	scaffold_1-3734	13.5
scaffold_1	38103817	38103996	scaffold_1-4687	13.5
scaffold_1	40582599	40582778	scaffold_1-5037	13.5
scaffold_1	41629059	41629238	scaffold_1-4686	13.5
scaffold_1	45115702	45115881	scaffold_1-4186	13.5
scaffold_1	45368883	45369062	scaffold_1-3575	13.5
scaffold_1	45604057	45604236	scaffold_1-4234	13.5
scaffold_1	46260744	46260923	scaffold_1-4646	13.5
scaffold_1	46293668	46293847	scaffold_1-3807	13.5
scaffold_1	49796379	49796558	scaffold_1-5490	13.5
scaffold_1	52953196	52953375	scaffold_1-4880	13.5
scaffold_1	60227785	60227964	scaffold_1-4565	13.5
scaffold_1	60232940	60233119	scaffold_1-5779	13.5
scaffold_1	61846114	61846293	scaffold_1-4348	13.5
scaffold_1	61852477	61852656	scaffold_1-3311	13.5
scaffold_1	63726082	63726261	scaffold_1-4195	13.5
scaffold_1	64007806	64007985	scaffold_1-4208	13.5
scaffold_1	64368805	64368984	scaffold_1-4084	13.5
scaffold_1	66792473	66792652	scaffold_1-4077	13.5
scaffold_1	67022340	67022519	scaffold_1-3395	13.5
scaffold_1	67428759	67428938	scaffold_1-4164	13.5
scaffold_1	67897131	67897310	scaffold_1-3743	13.5
scaffold_1	69045946	69046125	scaffold_1-5923	13.5
scaffold_1	70791491	70791670	scaffold_1-3491	13.5
scaffold_1	73469063	73469242	scaffold_1-3719	13.5
scaffold_1	79643151	79643330	scaffold_1-3317	13.5
scaffold_1	80138702	80138881	scaffold_1-5908	13.5
scaffold_1	81257330	81257509	scaffold_1-4801	13.5
scaffold_1	83603228	83603407	scaffold_1-4444	13.5
scaffold_1	85271351	85271530	scaffold_1-5233	13.5
scaffold_1	85966107	85966286	scaffold_1-4605	13.5
scaffold_1	87613280	87613459	scaffold_1-4946	13.5
scaffold_1	89255641	89255820	scaffold_1-3857	13.5
scaffold_1	93455379	93455558	scaffold_1-5503	13.5
scaffold_1	97374051	97374230	scaffold_1-5420	13.5
scaffold_1	97927491	97927670	scaffold_1-5580	13.5
scaffold_1	100575894	100576073	scaffold_1-4858	13.5
scaffold_1	108659221	108659400	scaffold_1-4327	13.5
scaffold_1	111574761	111574940	scaffold_1-4159	13.5
scaffold_1	118151954	118152133	scaffold_1-4160	13.5
scaffold_1	118573323	118573502	scaffold_1-4451	13.5
scaffold_1	118587750	118587929	scaffold_1-4373	13.5
scaffold_1	118588489	118588668	scaffold_1-3893	13.5
scaffold_1	119678666	119678845	scaffold_1-3616	13.5
scaffold_1	120404789	120404968	scaffold_1-4129	13.5
scaffold_1	120499456	120499635	scaffold_1-4322	13.5
scaffold_1	122750109	122750288	scaffold_1-5426	13.5
scaffold_1	123627539	123627718	scaffold_1-5104	13.5
scaffold_1	124131802	124131981	scaffold_1-4039	13.5
scaffold_1	124465463	124465642	scaffold_1-4562	13.5
scaffold_1	125557515	125557694	scaffold_1-5061	13.5
scaffold_1	126070280	126070459	scaffold_1-5034	13.5
scaffold_1	126573795	126573974	scaffold_1-4651	13.5
scaffold_1	129222917	129223096	scaffold_1-5709	13.5
scaffold_1	130011348	130011527	scaffold_1-5582	13.5
scaffold_1	131917323	131917502	scaffold_1-3358	13.5
scaffold_1	132445077	132445256	scaffold_1-5524	13.5
scaffold_1	137862200	137862379	scaffold_1-4978	13.5
scaffold_1	138418003	138418182	scaffold_1-5128	13.5
scaffold_1	142663038	142663217	scaffold_1-4307	13.5
scaffold_1	145858754	145858933	scaffold_1-4320	13.5
scaffold_1	145880452	145880631	scaffold_1-3870	13.5
scaffold_1	153679253	153679432	scaffold_1-4405	13.5
scaffold_1	155501758	155501937	scaffold_1-3657	13.5
scaffold_1	156635244	156635423	scaffold_1-4761	13.5
scaffold_1	159340148	159340327	scaffold_1-5948	13.5
scaffold_1	163809106	163809285	scaffold_1-4582	13.5
scaffold_1	163991071	163991250	scaffold_1-5298	13.5
scaffold_1	173120726	173120905	scaffold_1-3545	13.5
scaffold_1	175279601	175279780	scaffold_1-4127	13.5
scaffold_1	177588022	177588201	scaffold_1-5007	13.5
scaffold_1	178835513	178835692	scaffold_1-2452	13.5
scaffold_1	178838591	178838770	scaffold_1-4443	13.5
scaffold_1	180383359	180383538	scaffold_1-5224	13.5
scaffold_1	183743450	183743629	scaffold_1-5116	13.5
scaffold_1	183838307	183838486	scaffold_1-4656	13.5
scaffold_1	187300870	187301049	scaffold_1-3976	13.5
scaffold_1	188572965	188573144	scaffold_1-3524	13.5
scaffold_1	189195034	189195213	scaffold_1-4400	13.5
scaffold_1	189586158	189586337	scaffold_1-3816	13.5
scaffold_1	189919704	189919883	scaffold_1-4278	13.5
scaffold_1	193496872	193497051	scaffold_1-4770	13.5
scaffold_1	194779391	194779570	scaffold_1-5163	13.5
scaffold_1	196437524	196437703	scaffold_1-3627	13.5
scaffold_1	196616660	196616839	scaffold_1-4271	13.5
scaffold_1	201283831	201284010	scaffold_1-5900	13.5
scaffold_1	202886172	202886351	scaffold_1-3894	13.5
scaffold_10	159364	159543	scaffold_10-721	13.5
scaffold_10	2975075	2975254	scaffold_10-747	13.5
scaffold_10	7816253	7816432	scaffold_10-1008	13.5
scaffold_10	8025350	8025529	scaffold_10-910	13.5
scaffold_10	9398340	9398519	scaffold_10-1116	13.5
scaffold_10	10078139	10078318	scaffold_10-786	13.5
scaffold_10	11838160	11838339	scaffold_10-737	13.5
scaffold_10	12930235	12930414	scaffold_10-848	13.5
scaffold_10	15583864	15584043	scaffold_10-716	13.5
scaffold_10	15647550	15647729	scaffold_10-792	13.5
scaffold_10	17951666	17951845	scaffold_10-736	13.5
scaffold_10	19849651	19849830	scaffold_10-906	13.5
scaffold_10	19871678	19871857	scaffold_10-875	13.5
scaffold_10	19956543	19956722	scaffold_10-1020	13.5
scaffold_10	20902418	20902597	scaffold_10-687	13.5
scaffold_10	25121578	25121757	scaffold_10-976	13.5
scaffold_10	25755636	25755815	scaffold_10-585	13.5
scaffold_10	26077917	26078096	scaffold_10-857	13.5
scaffold_10	28152969	28153148	scaffold_10-733	13.5
scaffold_10	28156861	28157040	scaffold_10-1032	13.5
scaffold_10	28924856	28925035	scaffold_10-971	13.5
scaffold_100	433531	433710	scaffold_100-46	13.5
scaffold_108	131822	132001	scaffold_108-5	13.5
scaffold_119	132044	132223	scaffold_119-9	13.5
scaffold_125	228506	228685	scaffold_125-7	13.5
scaffold_135	94703	94882	scaffold_135-5	13.5
scaffold_1390	11687	11866	scaffold_1390-1	13.5
scaffold_147	134799	134978	scaffold_147-2	13.5
scaffold_147	144608	144787	scaffold_147-1	13.5
scaffold_151	189639	189818	scaffold_151-6	13.5
scaffold_152	118917	119096	scaffold_152-3	13.5
scaffold_156	50747	50926	scaffold_156-3	13.5
scaffold_156	64896	65075	scaffold_156-4	13.5
scaffold_2	1434099	1434278	scaffold_2-2409	13.5
scaffold_2	2153760	2153939	scaffold_2-2534	13.5
scaffold_2	4247854	4248033	scaffold_2-3110	13.5
scaffold_2	4353331	4353510	scaffold_2-2018	13.5
scaffold_2	4356116	4356295	scaffold_2-2334	13.5
scaffold_2	5098377	5098556	scaffold_2-3314	13.5
scaffold_2	5896591	5896770	scaffold_2-3334	13.5
scaffold_2	7505083	7505262	scaffold_2-2849	13.5
scaffold_2	9686058	9686237	scaffold_2-2062	13.5
scaffold_2	9793474	9793653	scaffold_2-3401	13.5
scaffold_2	10799259	10799438	scaffold_2-3210	13.5
scaffold_2	11090224	11090403	scaffold_2-2582	13.5
scaffold_2	13575493	13575672	scaffold_2-2133	13.5
scaffold_2	14048034	14048213	scaffold_2-3244	13.5
scaffold_2	21767535	21767714	scaffold_2-3449	13.5
scaffold_2	23314699	23314878	scaffold_2-3608	13.5
scaffold_2	24980893	24981072	scaffold_2-2936	13.5
scaffold_2	31834223	31834402	scaffold_2-3289	13.5
scaffold_2	34293904	34294083	scaffold_2-2528	13.5
scaffold_2	35678393	35678572	scaffold_2-1832	13.5
scaffold_2	36470118	36470297	scaffold_2-2853	13.5
scaffold_2	38316664	38316843	scaffold_2-3563	13.5
scaffold_2	38331149	38331328	scaffold_2-3909	13.5
scaffold_2	39231021	39231200	scaffold_2-2803	13.5
scaffold_2	39272283	39272462	scaffold_2-3081	13.5
scaffold_2	39854630	39854809	scaffold_2-3032	13.5
scaffold_2	49396756	49396935	scaffold_2-2858	13.5
scaffold_2	51056540	51056719	scaffold_2-2725	13.5
scaffold_2	51874421	51874600	scaffold_2-2870	13.5
scaffold_2	52999605	52999784	scaffold_2-2550	13.5
scaffold_2	53583247	53583426	scaffold_2-3866	13.5
scaffold_2	54293893	54294072	scaffold_2-2622	13.5
scaffold_2	55595963	55596142	scaffold_2-3364	13.5
scaffold_2	56491704	56491883	scaffold_2-3060	13.5
scaffold_2	56775040	56775219	scaffold_2-2974	13.5
scaffold_2	58117024	58117203	scaffold_2-3112	13.5
scaffold_2	64476027	64476206	scaffold_2-3380	13.5
scaffold_2	66794263	66794442	scaffold_2-2733	13.5
scaffold_2	67330499	67330678	scaffold_2-4202	13.5
scaffold_2	76055443	76055622	scaffold_2-2715	13.5
scaffold_2	78503157	78503336	scaffold_2-2595	13.5
scaffold_2	80546487	80546666	scaffold_2-2077	13.5
scaffold_2	80969574	80969753	scaffold_2-3044	13.5
scaffold_2	81022515	81022694	scaffold_2-2652	13.5
scaffold_2	81378276	81378455	scaffold_2-4075	13.5
scaffold_2	81578935	81579114	scaffold_2-2454	13.5
scaffold_2	83125347	83125526	scaffold_2-2890	13.5
scaffold_2	85553868	85554047	scaffold_2-2230	13.5
scaffold_2	88104650	88104829	scaffold_2-3098	13.5
scaffold_2	89369418	89369597	scaffold_2-2208	13.5
scaffold_2	89783711	89783890	scaffold_2-2396	13.5
scaffold_2	91918399	91918578	scaffold_2-3525	13.5
scaffold_2	97946996	97947175	scaffold_2-3382	13.5
scaffold_2	98903704	98903883	scaffold_2-3601	13.5
scaffold_2	98930620	98930799	scaffold_2-2851	13.5
scaffold_2	106260131	106260310	scaffold_2-2825	13.5
scaffold_2	106292994	106293173	scaffold_2-3355	13.5
scaffold_2	106413415	106413594	scaffold_2-2888	13.5
scaffold_2	106771288	106771467	scaffold_2-2875	13.5
scaffold_2	108907991	108908170	scaffold_2-3341	13.5
scaffold_2	109632879	109633058	scaffold_2-3087	13.5
scaffold_2	109792063	109792242	scaffold_2-2282	13.5
scaffold_2	114869585	114869764	scaffold_2-3319	13.5
scaffold_2	114928560	114928739	scaffold_2-3318	13.5
scaffold_2	115521261	115521440	scaffold_2-3748	13.5
scaffold_2	117434355	117434534	scaffold_2-3182	13.5
scaffold_2	133647992	133648171	scaffold_2-2275	13.5
scaffold_2	133829857	133830036	scaffold_2-2371	13.5
scaffold_2	134454229	134454408	scaffold_2-3017	13.5
scaffold_2	143244378	143244557	scaffold_2-3165	13.5
scaffold_209	74002	74181	scaffold_209-2	13.5
scaffold_21	1060891	1061070	scaffold_21-1	13.5
scaffold_210	131572	131751	scaffold_210-9	13.5
scaffold_26	131579	131758	scaffold_26-22	13.5
scaffold_27	87039	87218	scaffold_27-34	13.5
scaffold_27	168655	168834	scaffold_27-47	13.5
scaffold_27	169306	169485	scaffold_27-30	13.5
scaffold_273	59016	59195	scaffold_273-1	13.5
scaffold_3	87829	88008	scaffold_3-2476	13.5
scaffold_3	656328	656507	scaffold_3-2198	13.5
scaffold_3	1880334	1880513	scaffold_3-2005	13.5
scaffold_3	8135689	8135868	scaffold_3-2952	13.5
scaffold_3	10790744	10790923	scaffold_3-2325	13.5
scaffold_3	11864000	11864179	scaffold_3-2547	13.5
scaffold_3	11876811	11876990	scaffold_3-3109	13.5
scaffold_3	11961508	11961687	scaffold_3-2275	13.5
scaffold_3	12540747	12540926	scaffold_3-2736	13.5
scaffold_3	12551913	12552092	scaffold_3-2970	13.5
scaffold_3	14204765	14204944	scaffold_3-2252	13.5
scaffold_3	19358304	19358483	scaffold_3-2810	13.5
scaffold_3	21713328	21713507	scaffold_3-2240	13.5
scaffold_3	21921894	21922073	scaffold_3-1823	13.5
scaffold_3	22513844	22514023	scaffold_3-2010	13.5
scaffold_3	23680031	23680210	scaffold_3-2594	13.5
scaffold_3	29300403	29300582	scaffold_3-2567	13.5
scaffold_3	33946141	33946320	scaffold_3-2757	13.5
scaffold_3	40008178	40008357	scaffold_3-1666	13.5
scaffold_3	42239557	42239736	scaffold_3-2473	13.5
scaffold_3	43544488	43544667	scaffold_3-2407	13.5
scaffold_3	45228881	45229060	scaffold_3-2690	13.5
scaffold_3	46455099	46455278	scaffold_3-2717	13.5
scaffold_3	46854714	46854893	scaffold_3-3044	13.5
scaffold_3	47132612	47132791	scaffold_3-2753	13.5
scaffold_3	49132616	49132795	scaffold_3-2245	13.5
scaffold_3	59760068	59760247	scaffold_3-2288	13.5
scaffold_3	63709164	63709343	scaffold_3-2734	13.5
scaffold_3	65583162	65583341	scaffold_3-2074	13.5
scaffold_3	67081945	67082124	scaffold_3-1907	13.5
scaffold_3	70879045	70879224	scaffold_3-2084	13.5
scaffold_3	70984537	70984716	scaffold_3-2301	13.5
scaffold_3	74224192	74224371	scaffold_3-2166	13.5
scaffold_3	74771638	74771817	scaffold_3-2184	13.5
scaffold_3	76074674	76074853	scaffold_3-2452	13.5
scaffold_3	76434616	76434795	scaffold_3-2853	13.5
scaffold_3	78974923	78975102	scaffold_3-2791	13.5
scaffold_3	79314598	79314777	scaffold_3-1996	13.5
scaffold_3	84553074	84553253	scaffold_3-2456	13.5
scaffold_3	85701101	85701280	scaffold_3-2540	13.5
scaffold_3	85776064	85776243	scaffold_3-2149	13.5
scaffold_3	88177369	88177548	scaffold_3-2836	13.5
scaffold_3	88432552	88432731	scaffold_3-2494	13.5
scaffold_3	93277861	93278040	scaffold_3-2248	13.5
scaffold_3	95084732	95084911	scaffold_3-2660	13.5
scaffold_3	95442558	95442737	scaffold_3-2916	13.5
scaffold_3	98080651	98080830	scaffold_3-3230	13.5
scaffold_3	98903393	98903572	scaffold_3-2483	13.5
scaffold_3	101021364	101021543	scaffold_3-3279	13.5
scaffold_3	101842060	101842239	scaffold_3-2653	13.5
scaffold_3	103174700	103174879	scaffold_3-1846	13.5
scaffold_3	105564365	105564544	scaffold_3-3075	13.5
scaffold_3	105812019	105812198	scaffold_3-2443	13.5
scaffold_3	106801610	106801789	scaffold_3-2652	13.5
scaffold_3	108210769	108210948	scaffold_3-3254	13.5
scaffold_3	108772849	108773028	scaffold_3-2688	13.5
scaffold_3	110230241	110230420	scaffold_3-1994	13.5
scaffold_3	110936685	110936864	scaffold_3-2477	13.5
scaffold_3	111109617	111109796	scaffold_3-1957	13.5
scaffold_3	111330018	111330197	scaffold_3-2284	13.5
scaffold_3	113004079	113004258	scaffold_3-1965	13.5
scaffold_30	312645	312824	scaffold_30-6	13.5
scaffold_351	96300	96479	scaffold_351-1	13.5
scaffold_36	650750	650929	scaffold_36-17	13.5
scaffold_374	12310	12489	scaffold_374-3	13.5
scaffold_38	695909	696088	scaffold_38-21	13.5
scaffold_4	8516064	8516243	scaffold_4-2502	13.5
scaffold_4	9100924	9101103	scaffold_4-2032	13.5
scaffold_4	11363445	11363624	scaffold_4-2187	13.5
scaffold_4	17606099	17606278	scaffold_4-2636	13.5
scaffold_4	17900920	17901099	scaffold_4-2816	13.5
scaffold_4	18013517	18013696	scaffold_4-2185	13.5
scaffold_4	20207286	20207465	scaffold_4-1562	13.5
scaffold_4	21582973	21583152	scaffold_4-2791	13.5
scaffold_4	22898861	22899040	scaffold_4-2465	13.5
scaffold_4	23330634	23330813	scaffold_4-2763	13.5
scaffold_4	26732560	26732739	scaffold_4-2369	13.5
scaffold_4	27004025	27004204	scaffold_4-3583	13.5
scaffold_4	31202987	31203166	scaffold_4-2468	13.5
scaffold_4	32386575	32386754	scaffold_4-2554	13.5
scaffold_4	38391012	38391191	scaffold_4-2654	13.5
scaffold_4	41832391	41832570	scaffold_4-3707	13.5
scaffold_4	42213951	42214130	scaffold_4-2769	13.5
scaffold_4	47357522	47357701	scaffold_4-3169	13.5
scaffold_4	47377885	47378064	scaffold_4-2234	13.5
scaffold_4	48238460	48238639	scaffold_4-2091	13.5
scaffold_4	51598951	51599130	scaffold_4-2686	13.5
scaffold_4	52469483	52469662	scaffold_4-2666	13.5
scaffold_4	52707717	52707896	scaffold_4-3161	13.5
scaffold_4	53728124	53728303	scaffold_4-2752	13.5
scaffold_4	56085398	56085577	scaffold_4-3147	13.5
scaffold_4	60526661	60526840	scaffold_4-3312	13.5
scaffold_4	60911608	60911787	scaffold_4-2900	13.5
scaffold_4	62427476	62427655	scaffold_4-3012	13.5
scaffold_4	65763980	65764159	scaffold_4-3058	13.5
scaffold_4	66888580	66888759	scaffold_4-2988	13.5
scaffold_4	68951006	68951185	scaffold_4-3099	13.5
scaffold_4	69239205	69239384	scaffold_4-2130	13.5
scaffold_4	80021704	80021883	scaffold_4-3240	13.5
scaffold_4	80332044	80332223	scaffold_4-2634	13.5
scaffold_4	80554254	80554433	scaffold_4-2582	13.5
scaffold_4	81684905	81685084	scaffold_4-2058	13.5
scaffold_4	86532865	86533044	scaffold_4-3149	13.5
scaffold_4	86705615	86705794	scaffold_4-1847	13.5
scaffold_4	87282074	87282253	scaffold_4-3597	13.5
scaffold_4	87522384	87522563	scaffold_4-2436	13.5
scaffold_4	94653648	94653827	scaffold_4-2971	13.5
scaffold_4	97842347	97842526	scaffold_4-2287	13.5
scaffold_4	101222086	101222265	scaffold_4-2767	13.5
scaffold_4	101805877	101806056	scaffold_4-2998	13.5
scaffold_4	102297625	102297804	scaffold_4-4229	13.5
scaffold_4	104557573	104557752	scaffold_4-3204	13.5
scaffold_4	105652750	105652929	scaffold_4-3129	13.5
scaffold_4	106591615	106591794	scaffold_4-2531	13.5
scaffold_4	109308291	109308470	scaffold_4-3156	13.5
scaffold_4	113437337	113437516	scaffold_4-2960	13.5
scaffold_4	113458309	113458488	scaffold_4-3991	13.5
scaffold_4	115757478	115757657	scaffold_4-3125	13.5
scaffold_4	117005197	117005376	scaffold_4-2229	13.5
scaffold_4	119735836	119736015	scaffold_4-2794	13.5
scaffold_4	120156125	120156304	scaffold_4-2881	13.5
scaffold_4	120659925	120660104	scaffold_4-2430	13.5
scaffold_4	121295828	121296007	scaffold_4-2981	13.5
scaffold_4	123401739	123401918	scaffold_4-2793	13.5
scaffold_4	129056161	129056340	scaffold_4-3073	13.5
scaffold_4	129322405	129322584	scaffold_4-1644	13.5
scaffold_4	130643338	130643517	scaffold_4-2886	13.5
scaffold_4	130751199	130751378	scaffold_4-2402	13.5
scaffold_4	136995452	136995631	scaffold_4-2501	13.5
scaffold_4	137602916	137603095	scaffold_4-2803	13.5
scaffold_41	328423	328602	scaffold_41-8	13.5
scaffold_44	391317	391496	scaffold_44-34	13.5
scaffold_47	19537	19716	scaffold_47-12	13.5
scaffold_48	67883	68062	scaffold_48-23	13.5
scaffold_48	515320	515499	scaffold_48-13	13.5
scaffold_488	25801	25980	scaffold_488-1	13.5
scaffold_5	2357695	2357874	scaffold_5-2346	13.5
scaffold_5	4036419	4036598	scaffold_5-3008	13.5
scaffold_5	4212386	4212565	scaffold_5-2994	13.5
scaffold_5	6485418	6485597	scaffold_5-2896	13.5
scaffold_5	12204177	12204356	scaffold_5-2793	13.5
scaffold_5	16752747	16752926	scaffold_5-2723	13.5
scaffold_5	23498699	23498878	scaffold_5-2459	13.5
scaffold_5	28037189	28037368	scaffold_5-2616	13.5
scaffold_5	30243029	30243208	scaffold_5-2164	13.5
scaffold_5	30642852	30643031	scaffold_5-1744	13.5
scaffold_5	34702536	34702715	scaffold_5-2054	13.5
scaffold_5	37287770	37287949	scaffold_5-2053	13.5
scaffold_5	41994061	41994240	scaffold_5-2750	13.5
scaffold_5	42699028	42699207	scaffold_5-2473	13.5
scaffold_5	49342909	49343088	scaffold_5-3311	13.5
scaffold_5	52465291	52465470	scaffold_5-2708	13.5
scaffold_5	53340877	53341056	scaffold_5-2906	13.5
scaffold_5	58232346	58232525	scaffold_5-2564	13.5
scaffold_5	60200335	60200514	scaffold_5-3197	13.5
scaffold_5	66060616	66060795	scaffold_5-2278	13.5
scaffold_5	66789382	66789561	scaffold_5-2527	13.5
scaffold_5	70634650	70634829	scaffold_5-2428	13.5
scaffold_5	78177326	78177505	scaffold_5-2858	13.5
scaffold_5	79645837	79646016	scaffold_5-1856	13.5
scaffold_5	82653771	82653950	scaffold_5-1509	13.5
scaffold_5	88579259	88579438	scaffold_5-1813	13.5
scaffold_5	90193935	90194114	scaffold_5-1863	13.5
scaffold_5	91344795	91344974	scaffold_5-1956	13.5
scaffold_5	93903029	93903208	scaffold_5-2433	13.5
scaffold_5	94896915	94897094	scaffold_5-3061	13.5
scaffold_5	98355950	98356129	scaffold_5-1538	13.5
scaffold_5	98882411	98882590	scaffold_5-2712	13.5
scaffold_5	102769681	102769860	scaffold_5-2695	13.5
scaffold_5	103651551	103651730	scaffold_5-1897	13.5
scaffold_5	103790028	103790207	scaffold_5-2812	13.5
scaffold_5	106665137	106665316	scaffold_5-1782	13.5
scaffold_5	107184391	107184570	scaffold_5-2030	13.5
scaffold_5	108325464	108325643	scaffold_5-1873	13.5
scaffold_5	108878672	108878851	scaffold_5-2220	13.5
scaffold_5	108893563	108893742	scaffold_5-2059	13.5
scaffold_5	112040120	112040299	scaffold_5-1976	13.5
scaffold_5	112064064	112064243	scaffold_5-2050	13.5
scaffold_5	112133201	112133380	scaffold_5-2315	13.5
scaffold_5	112295483	112295662	scaffold_5-2131	13.5
scaffold_5	112498457	112498636	scaffold_5-2134	13.5
scaffold_5	112578159	112578338	scaffold_5-2878	13.5
scaffold_5	112658362	112658541	scaffold_5-2579	13.5
scaffold_5	114157426	114157605	scaffold_5-1492	13.5
scaffold_5	117654948	117655127	scaffold_5-2561	13.5
scaffold_5	120207120	120207299	scaffold_5-2094	13.5
scaffold_51	373555	373734	scaffold_51-4	13.5
scaffold_53	180476	180655	scaffold_53-13	13.5
scaffold_55	135228	135407	scaffold_55-6	13.5
scaffold_59	312288	312467	scaffold_59-2	13.5
scaffold_5b	36940	37119	scaffold_5b-58	13.5
scaffold_5b	2213516	2213695	scaffold_5b-100	13.5
scaffold_6	4112419	4112598	scaffold_6-3078	13.5
scaffold_6	5792597	5792776	scaffold_6-2193	13.5
scaffold_6	12357419	12357598	scaffold_6-4124	13.5
scaffold_6	13841671	13841850	scaffold_6-2812	13.5
scaffold_6	19786553	19786732	scaffold_6-2600	13.5
scaffold_6	20485601	20485780	scaffold_6-2457	13.5
scaffold_6	23569640	23569819	scaffold_6-3319	13.5
scaffold_6	23781154	23781333	scaffold_6-3135	13.5
scaffold_6	25642715	25642894	scaffold_6-2620	13.5
scaffold_6	26070921	26071100	scaffold_6-2319	13.5
scaffold_6	28577979	28578158	scaffold_6-2591	13.5
scaffold_6	29191563	29191742	scaffold_6-2701	13.5
scaffold_6	29634751	29634930	scaffold_6-2409	13.5
scaffold_6	31115907	31116086	scaffold_6-2190	13.5
scaffold_6	31570057	31570236	scaffold_6-3613	13.5
scaffold_6	32244245	32244424	scaffold_6-3316	13.5
scaffold_6	38721532	38721711	scaffold_6-3230	13.5
scaffold_6	41305444	41305623	scaffold_6-2259	13.5
scaffold_6	43062311	43062490	scaffold_6-2733	13.5
scaffold_6	43063586	43063765	scaffold_6-2724	13.5
scaffold_6	49724462	49724641	scaffold_6-2558	13.5
scaffold_6	49725389	49725568	scaffold_6-2084	13.5
scaffold_6	52040585	52040764	scaffold_6-2887	13.5
scaffold_6	52059314	52059493	scaffold_6-2802	13.5
scaffold_6	53020970	53021149	scaffold_6-2226	13.5
scaffold_6	56079346	56079525	scaffold_6-2859	13.5
scaffold_6	56172979	56173158	scaffold_6-3026	13.5
scaffold_6	56662356	56662535	scaffold_6-3483	13.5
scaffold_6	56963371	56963550	scaffold_6-3133	13.5
scaffold_6	58033442	58033621	scaffold_6-2771	13.5
scaffold_6	58404980	58405159	scaffold_6-2252	13.5
scaffold_6	63807823	63808002	scaffold_6-2350	13.5
scaffold_6	63886732	63886911	scaffold_6-3401	13.5
scaffold_6	64090937	64091116	scaffold_6-2974	13.5
scaffold_6	64096323	64096502	scaffold_6-3227	13.5
scaffold_6	77496521	77496700	scaffold_6-2754	13.5
scaffold_6	78925799	78925978	scaffold_6-2716	13.5
scaffold_6	81193011	81193190	scaffold_6-3127	13.5
scaffold_6	83285661	83285840	scaffold_6-2573	13.5
scaffold_6	88805673	88805852	scaffold_6-2783	13.5
scaffold_6	92284321	92284500	scaffold_6-4223	13.5
scaffold_6	93048543	93048722	scaffold_6-3229	13.5
scaffold_6	94321260	94321439	scaffold_6-2035	13.5
scaffold_6	95836600	95836779	scaffold_6-2387	13.5
scaffold_6	96368629	96368808	scaffold_6-3047	13.5
scaffold_6	97249172	97249351	scaffold_6-3025	13.5
scaffold_6	102399910	102400089	scaffold_6-3132	13.5
scaffold_6	104555622	104555801	scaffold_6-3101	13.5
scaffold_6	106150348	106150527	scaffold_6-2719	13.5
scaffold_6	106237101	106237280	scaffold_6-2604	13.5
scaffold_6	107161592	107161771	scaffold_6-2097	13.5
scaffold_6	107457688	107457867	scaffold_6-2715	13.5
scaffold_6	108370637	108370816	scaffold_6-2588	13.5
scaffold_6	108714176	108714355	scaffold_6-2164	13.5
scaffold_6	108986473	108986652	scaffold_6-3177	13.5
scaffold_6	109687383	109687562	scaffold_6-2386	13.5
scaffold_6	111415074	111415253	scaffold_6-2150	13.5
scaffold_6	115634077	115634256	scaffold_6-2939	13.5
scaffold_6	116838351	116838530	scaffold_6-2813	13.5
scaffold_6	122620558	122620737	scaffold_6-2288	13.5
scaffold_6	123944108	123944287	scaffold_6-3033	13.5
scaffold_6	125136626	125136805	scaffold_6-3089	13.5
scaffold_6	126576033	126576212	scaffold_6-3016	13.5
scaffold_6	129752226	129752405	scaffold_6-2093	13.5
scaffold_6	133849900	133850079	scaffold_6-1841	13.5
scaffold_6	136307480	136307659	scaffold_6-3539	13.5
scaffold_6	136746764	136746943	scaffold_6-2606	13.5
scaffold_6	138081444	138081623	scaffold_6-2250	13.5
scaffold_6	138085064	138085243	scaffold_6-2265	13.5
scaffold_6	140315885	140316064	scaffold_6-2327	13.5
scaffold_62	164667	164846	scaffold_62-9	13.5
scaffold_639	43713	43892	scaffold_639-1	13.5
scaffold_7	5876270	5876449	scaffold_7-1750	13.5
scaffold_7	6249384	6249563	scaffold_7-2315	13.5
scaffold_7	8310066	8310245	scaffold_7-2281	13.5
scaffold_7	9430024	9430203	scaffold_7-2729	13.5
scaffold_7	11832314	11832493	scaffold_7-2669	13.5
scaffold_7	15925498	15925677	scaffold_7-2392	13.5
scaffold_7	15998186	15998365	scaffold_7-2471	13.5
scaffold_7	18482786	18482965	scaffold_7-2106	13.5
scaffold_7	19986670	19986849	scaffold_7-2262	13.5
scaffold_7	20328133	20328312	scaffold_7-2316	13.5
scaffold_7	22047214	22047393	scaffold_7-3143	13.5
scaffold_7	23303972	23304151	scaffold_7-2524	13.5
scaffold_7	23896473	23896652	scaffold_7-2845	13.5
scaffold_7	26452640	26452819	scaffold_7-2622	13.5
scaffold_7	26586973	26587152	scaffold_7-2607	13.5
scaffold_7	26994872	26995051	scaffold_7-2639	13.5
scaffold_7	27363820	27363999	scaffold_7-2603	13.5
scaffold_7	32372766	32372945	scaffold_7-3231	13.5
scaffold_7	34038374	34038553	scaffold_7-3044	13.5
scaffold_7	36005271	36005450	scaffold_7-2880	13.5
scaffold_7	36043951	36044130	scaffold_7-2224	13.5
scaffold_7	36499164	36499343	scaffold_7-2117	13.5
scaffold_7	36616978	36617157	scaffold_7-3582	13.5
scaffold_7	36646947	36647126	scaffold_7-2544	13.5
scaffold_7	43598431	43598610	scaffold_7-2294	13.5
scaffold_7	46803889	46804068	scaffold_7-2107	13.5
scaffold_7	47010904	47011083	scaffold_7-3017	13.5
scaffold_7	50307310	50307489	scaffold_7-2380	13.5
scaffold_7	51027258	51027437	scaffold_7-3173	13.5
scaffold_7	51733648	51733827	scaffold_7-2503	13.5
scaffold_7	52163866	52164045	scaffold_7-3197	13.5
scaffold_7	54267692	54267871	scaffold_7-1901	13.5
scaffold_7	54270892	54271071	scaffold_7-2509	13.5
scaffold_7	60404977	60405156	scaffold_7-2234	13.5
scaffold_7	60797137	60797316	scaffold_7-2044	13.5
scaffold_7	61418067	61418246	scaffold_7-2293	13.5
scaffold_7	62819538	62819717	scaffold_7-2368	13.5
scaffold_7	68463082	68463261	scaffold_7-2699	13.5
scaffold_7	71429471	71429650	scaffold_7-2261	13.5
scaffold_7	74079303	74079482	scaffold_7-2820	13.5
scaffold_7	75406033	75406212	scaffold_7-2631	13.5
scaffold_7	75541258	75541437	scaffold_7-2535	13.5
scaffold_7	79663017	79663196	scaffold_7-2637	13.5
scaffold_7	81742146	81742325	scaffold_7-2138	13.5
scaffold_7	81790804	81790983	scaffold_7-3048	13.5
scaffold_7	82573275	82573454	scaffold_7-2722	13.5
scaffold_7	82791197	82791376	scaffold_7-2581	13.5
scaffold_7	83538396	83538575	scaffold_7-2101	13.5
scaffold_7	85790824	85791003	scaffold_7-2977	13.5
scaffold_7	86552667	86552846	scaffold_7-1898	13.5
scaffold_7	91953841	91954020	scaffold_7-2626	13.5
scaffold_7	103002139	103002318	scaffold_7-3018	13.5
scaffold_7	105866312	105866491	scaffold_7-2149	13.5
scaffold_7	110008448	110008627	scaffold_7-2553	13.5
scaffold_7	113488391	113488570	scaffold_7-1882	13.5
scaffold_7	114609002	114609181	scaffold_7-2506	13.5
scaffold_7	115006487	115006666	scaffold_7-3215	13.5
scaffold_7	123627384	123627563	scaffold_7-2398	13.5
scaffold_71	237548	237727	scaffold_71-2	13.5
scaffold_75	314665	314844	scaffold_75-5	13.5
scaffold_79	53250	53429	scaffold_79-6	13.5
scaffold_8	1032635	1032814	scaffold_8-2779	13.5
scaffold_8	7243879	7244058	scaffold_8-3104	13.5
scaffold_8	7655947	7656126	scaffold_8-2795	13.5
scaffold_8	8402761	8402940	scaffold_8-3297	13.5
scaffold_8	9045721	9045900	scaffold_8-2984	13.5
scaffold_8	12884064	12884243	scaffold_8-2590	13.5
scaffold_8	14050076	14050255	scaffold_8-3248	13.5
scaffold_8	14560344	14560523	scaffold_8-1946	13.5
scaffold_8	16290211	16290390	scaffold_8-2163	13.5
scaffold_8	17874625	17874804	scaffold_8-3436	13.5
scaffold_8	18497884	18498063	scaffold_8-2038	13.5
scaffold_8	19771740	19771919	scaffold_8-2736	13.5
scaffold_8	21062247	21062426	scaffold_8-2887	13.5
scaffold_8	23851354	23851533	scaffold_8-2235	13.5
scaffold_8	24147825	24148004	scaffold_8-3488	13.5
scaffold_8	24755135	24755314	scaffold_8-2238	13.5
scaffold_8	25419049	25419228	scaffold_8-2636	13.5
scaffold_8	26060769	26060948	scaffold_8-2872	13.5
scaffold_8	29204119	29204298	scaffold_8-3303	13.5
scaffold_8	32230096	32230275	scaffold_8-2437	13.5
scaffold_8	32566605	32566784	scaffold_8-3244	13.5
scaffold_8	41238598	41238777	scaffold_8-2546	13.5
scaffold_8	43676390	43676569	scaffold_8-2165	13.5
scaffold_8	44123316	44123495	scaffold_8-2671	13.5
scaffold_8	44726605	44726784	scaffold_8-2148	13.5
scaffold_8	47100629	47100808	scaffold_8-2023	13.5
scaffold_8	47787684	47787863	scaffold_8-2525	13.5
scaffold_8	48135394	48135573	scaffold_8-3076	13.5
scaffold_8	49730154	49730333	scaffold_8-2373	13.5
scaffold_8	50371045	50371224	scaffold_8-2814	13.5
scaffold_8	51301116	51301295	scaffold_8-2752	13.5
scaffold_8	51497133	51497312	scaffold_8-2300	13.5
scaffold_8	52012738	52012917	scaffold_8-2637	13.5
scaffold_8	54574784	54574963	scaffold_8-2162	13.5
scaffold_8	54746250	54746429	scaffold_8-2565	13.5
scaffold_8	55478127	55478306	scaffold_8-3142	13.5
scaffold_8	55654761	55654940	scaffold_8-3168	13.5
scaffold_8	56525925	56526104	scaffold_8-2043	13.5
scaffold_8	56796076	56796255	scaffold_8-3259	13.5
scaffold_8	62686270	62686449	scaffold_8-2486	13.5
scaffold_8	63669654	63669833	scaffold_8-3359	13.5
scaffold_8	66962458	66962637	scaffold_8-2462	13.5
scaffold_8	69881185	69881364	scaffold_8-2980	13.5
scaffold_8	76692144	76692323	scaffold_8-2832	13.5
scaffold_8	78583503	78583682	scaffold_8-3135	13.5
scaffold_8	78657348	78657527	scaffold_8-3165	13.5
scaffold_8	78904101	78904280	scaffold_8-3147	13.5
scaffold_8	79034134	79034313	scaffold_8-3127	13.5
scaffold_8	80553809	80553988	scaffold_8-2581	13.5
scaffold_8	80587438	80587617	scaffold_8-2536	13.5
scaffold_8	81496404	81496583	scaffold_8-2247	13.5
scaffold_8	82377822	82378001	scaffold_8-2642	13.5
scaffold_8	83341170	83341349	scaffold_8-3092	13.5
scaffold_8	85820145	85820324	scaffold_8-2569	13.5
scaffold_8	86422030	86422209	scaffold_8-1847	13.5
scaffold_8	87802687	87802866	scaffold_8-2689	13.5
scaffold_8	89596495	89596674	scaffold_8-1923	13.5
scaffold_8	89767979	89768158	scaffold_8-2308	13.5
scaffold_8	90218462	90218641	scaffold_8-1736	13.5
scaffold_8	92186283	92186462	scaffold_8-2908	13.5
scaffold_8	93176226	93176405	scaffold_8-2728	13.5
scaffold_8	94534936	94535115	scaffold_8-2821	13.5
scaffold_8	95030125	95030304	scaffold_8-2021	13.5
scaffold_8	95629017	95629196	scaffold_8-2863	13.5
scaffold_8	95990713	95990892	scaffold_8-1706	13.5
scaffold_8	97689903	97690082	scaffold_8-2122	13.5
scaffold_8	101427646	101427825	scaffold_8-2899	13.5
scaffold_822	12734	12913	scaffold_822-2	13.5
scaffold_84	277742	277921	scaffold_84-5	13.5
scaffold_8c	1503816	1503995	scaffold_8c-94	13.5
scaffold_8c	1682860	1683039	scaffold_8c-81	13.5
scaffold_8c	2710607	2710786	scaffold_8c-93	13.5
scaffold_8c	3544888	3545067	scaffold_8c-112	13.5
scaffold_9	1509016	1509195	scaffold_9-1764	13.5
scaffold_9	3477257	3477436	scaffold_9-1978	13.5
scaffold_9	3483675	3483854	scaffold_9-2096	13.5
scaffold_9	3527403	3527582	scaffold_9-1894	13.5
scaffold_9	8864681	8864860	scaffold_9-2302	13.5
scaffold_9	8925201	8925380	scaffold_9-2115	13.5
scaffold_9	9049151	9049330	scaffold_9-2617	13.5
scaffold_9	11384371	11384550	scaffold_9-1781	13.5
scaffold_9	11816164	11816343	scaffold_9-2399	13.5
scaffold_9	12445890	12446069	scaffold_9-2393	13.5
scaffold_9	12487809	12487988	scaffold_9-1664	13.5
scaffold_9	17777459	17777638	scaffold_9-1642	13.5
scaffold_9	19374746	19374925	scaffold_9-1710	13.5
scaffold_9	20863659	20863838	scaffold_9-2433	13.5
scaffold_9	20871551	20871730	scaffold_9-2076	13.5
scaffold_9	21913124	21913303	scaffold_9-2197	13.5
scaffold_9	31700598	31700777	scaffold_9-1777	13.5
scaffold_9	33412820	33412999	scaffold_9-1739	13.5
scaffold_9	36461298	36461477	scaffold_9-1993	13.5
scaffold_9	37200430	37200609	scaffold_9-1705	13.5
scaffold_9	37312378	37312557	scaffold_9-2067	13.5
scaffold_9	37496098	37496277	scaffold_9-1950	13.5
scaffold_9	37724472	37724651	scaffold_9-1771	13.5
scaffold_9	37810190	37810369	scaffold_9-2383	13.5
scaffold_9	38633096	38633275	scaffold_9-1852	13.5
scaffold_9	40238853	40239032	scaffold_9-2055	13.5
scaffold_9	44297278	44297457	scaffold_9-1873	13.5
scaffold_9	46606776	46606955	scaffold_9-1396	13.5
scaffold_9	47292483	47292662	scaffold_9-1927	13.5
scaffold_9	50198533	50198712	scaffold_9-1740	13.5
scaffold_9	55040119	55040298	scaffold_9-1850	13.5
scaffold_9	56520119	56520298	scaffold_9-1687	13.5
scaffold_9	63425252	63425431	scaffold_9-1346	13.5
scaffold_9	64149376	64149555	scaffold_9-1966	13.5
scaffold_9	66281410	66281589	scaffold_9-1431	13.5
scaffold_9	66291456	66291635	scaffold_9-3078	13.5
scaffold_9	79199567	79199746	scaffold_9-1961	13.5
scaffold_9	81195950	81196129	scaffold_9-1695	13.5
scaffold_9	92047450	92047629	scaffold_9-2307	13.5
scaffold_1	5843895	5844074	scaffold_1-5035	13.1
scaffold_1	6701281	6701460	scaffold_1-4493	13.1
scaffold_1	8275142	8275321	scaffold_1-5157	13.1
scaffold_1	17855897	17856076	scaffold_1-3655	13.1
scaffold_1	17981958	17982137	scaffold_1-4868	13.1
scaffold_1	18362739	18362918	scaffold_1-5493	13.1
scaffold_1	24154299	24154478	scaffold_1-4310	13.1
scaffold_1	30159187	30159366	scaffold_1-4382	13.1
scaffold_1	30880958	30881137	scaffold_1-2995	13.1
scaffold_1	31865246	31865425	scaffold_1-6379	13.1
scaffold_1	35662706	35662885	scaffold_1-5404	13.1
scaffold_1	40630569	40630748	scaffold_1-4244	13.1
scaffold_1	41810873	41811052	scaffold_1-4497	13.1
scaffold_1	44628171	44628350	scaffold_1-4647	13.1
scaffold_1	45571567	45571746	scaffold_1-4939	13.1
scaffold_1	45772465	45772644	scaffold_1-3934	13.1
scaffold_1	46627934	46628113	scaffold_1-5866	13.1
scaffold_1	52545149	52545328	scaffold_1-3733	13.1
scaffold_1	52898028	52898207	scaffold_1-4134	13.1
scaffold_1	53796081	53796260	scaffold_1-5538	13.1
scaffold_1	55299824	55300003	scaffold_1-5361	13.1
scaffold_1	55334021	55334200	scaffold_1-3978	13.1
scaffold_1	55467013	55467192	scaffold_1-3663	13.1
scaffold_1	56103951	56104130	scaffold_1-3931	13.1
scaffold_1	56206142	56206321	scaffold_1-4889	13.1
scaffold_1	56261187	56261366	scaffold_1-5390	13.1
scaffold_1	56320329	56320508	scaffold_1-5647	13.1
scaffold_1	60825199	60825378	scaffold_1-5000	13.1
scaffold_1	61713860	61714039	scaffold_1-3966	13.1
scaffold_1	63066666	63066845	scaffold_1-3975	13.1
scaffold_1	63480546	63480725	scaffold_1-3884	13.1
scaffold_1	64899954	64900133	scaffold_1-4306	13.1
scaffold_1	66589708	66589887	scaffold_1-3678	13.1
scaffold_1	67119675	67119854	scaffold_1-4516	13.1
scaffold_1	67911743	67911922	scaffold_1-4556	13.1
scaffold_1	70102194	70102373	scaffold_1-5500	13.1
scaffold_1	70146269	70146448	scaffold_1-4861	13.1
scaffold_1	72738659	72738838	scaffold_1-4395	13.1
scaffold_1	73521900	73522079	scaffold_1-6250	13.1
scaffold_1	73832571	73832750	scaffold_1-4001	13.1
scaffold_1	74747757	74747936	scaffold_1-4567	13.1
scaffold_1	76519188	76519367	scaffold_1-5273	13.1
scaffold_1	81286103	81286282	scaffold_1-4872	13.1
scaffold_1	82892869	82893048	scaffold_1-5451	13.1
scaffold_1	84833033	84833212	scaffold_1-4532	13.1
scaffold_1	85281668	85281847	scaffold_1-3896	13.1
scaffold_1	85453675	85453854	scaffold_1-4280	13.1
scaffold_1	85672770	85672949	scaffold_1-4291	13.1
scaffold_1	85860069	85860248	scaffold_1-5112	13.1
scaffold_1	86337448	86337627	scaffold_1-3729	13.1
scaffold_1	87054426	87054605	scaffold_1-5161	13.1
scaffold_1	88264241	88264420	scaffold_1-4991	13.1
scaffold_1	90903297	90903476	scaffold_1-4652	13.1
scaffold_1	92626841	92627020	scaffold_1-3760	13.1
scaffold_1	92846057	92846236	scaffold_1-4825	13.1
scaffold_1	94692910	94693089	scaffold_1-4123	13.1
scaffold_1	95811377	95811556	scaffold_1-4133	13.1
scaffold_1	109225840	109226019	scaffold_1-3316	13.1
scaffold_1	116238334	116238513	scaffold_1-4689	13.1
scaffold_1	118577955	118578134	scaffold_1-4788	13.1
scaffold_1	118835328	118835507	scaffold_1-4898	13.1
scaffold_1	119812459	119812638	scaffold_1-4106	13.1
scaffold_1	122133601	122133780	scaffold_1-5655	13.1
scaffold_1	123267573	123267752	scaffold_1-4739	13.1
scaffold_1	123303815	123303994	scaffold_1-4543	13.1
scaffold_1	125987551	125987730	scaffold_1-3855	13.1
scaffold_1	127727128	127727307	scaffold_1-5402	13.1
scaffold_1	127754273	127754452	scaffold_1-3583	13.1
scaffold_1	128207709	128207888	scaffold_1-3512	13.1
scaffold_1	128613329	128613508	scaffold_1-5110	13.1
scaffold_1	128814586	128814765	scaffold_1-4690	13.1
scaffold_1	131266759	131266938	scaffold_1-5215	13.1
scaffold_1	134963345	134963524	scaffold_1-4258	13.1
scaffold_1	137863510	137863689	scaffold_1-5651	13.1
scaffold_1	138035084	138035263	scaffold_1-4392	13.1
scaffold_1	141307406	141307585	scaffold_1-4279	13.1
scaffold_1	141575774	141575953	scaffold_1-5400	13.1
scaffold_1	142784807	142784986	scaffold_1-4950	13.1
scaffold_1	143223650	143223829	scaffold_1-4242	13.1
scaffold_1	144782938	144783117	scaffold_1-3880	13.1
scaffold_1	146227422	146227601	scaffold_1-5049	13.1
scaffold_1	150048344	150048523	scaffold_1-4710	13.1
scaffold_1	152019253	152019432	scaffold_1-3584	13.1
scaffold_1	155384467	155384646	scaffold_1-4198	13.1
scaffold_1	155928195	155928374	scaffold_1-3837	13.1
scaffold_1	159011228	159011407	scaffold_1-5959	13.1
scaffold_1	163359214	163359393	scaffold_1-3995	13.1
scaffold_1	169111927	169112106	scaffold_1-4294	13.1
scaffold_1	173896245	173896424	scaffold_1-5190	13.1
scaffold_1	174108392	174108571	scaffold_1-2668	13.1
scaffold_1	176554865	176555044	scaffold_1-4682	13.1
scaffold_1	178057714	178057893	scaffold_1-3988	13.1
scaffold_1	178818215	178818394	scaffold_1-4079	13.1
scaffold_1	180395787	180395966	scaffold_1-4674	13.1
scaffold_1	181225989	181226168	scaffold_1-5392	13.1
scaffold_1	185085178	185085357	scaffold_1-5956	13.1
scaffold_1	185173387	185173566	scaffold_1-6577	13.1
scaffold_1	187226609	187226788	scaffold_1-3666	13.1
scaffold_1	187329798	187329977	scaffold_1-4342	13.1
scaffold_1	195356656	195356835	scaffold_1-6288	13.1
scaffold_1	199173414	199173593	scaffold_1-3985	13.1
scaffold_1	202026793	202026972	scaffold_1-3445	13.1
scaffold_1	202642039	202642218	scaffold_1-4704	13.1
scaffold_1	203016286	203016465	scaffold_1-4355	13.1
scaffold_10	561449	561628	scaffold_10-720	13.1
scaffold_10	1258734	1258913	scaffold_10-892	13.1
scaffold_10	2269539	2269718	scaffold_10-928	13.1
scaffold_10	6105949	6106128	scaffold_10-1021	13.1
scaffold_10	6140374	6140553	scaffold_10-751	13.1
scaffold_10	6718120	6718299	scaffold_10-912	13.1
scaffold_10	7181169	7181348	scaffold_10-714	13.1
scaffold_10	8340274	8340453	scaffold_10-766	13.1
scaffold_10	9204555	9204734	scaffold_10-1035	13.1
scaffold_10	9830496	9830675	scaffold_10-795	13.1
scaffold_10	11447933	11448112	scaffold_10-866	13.1
scaffold_10	11919850	11920029	scaffold_10-824	13.1
scaffold_10	12461766	12461945	scaffold_10-702	13.1
scaffold_10	12554587	12554766	scaffold_10-982	13.1
scaffold_10	24073817	24073996	scaffold_10-828	13.1
scaffold_10	25122686	25122865	scaffold_10-744	13.1
scaffold_10	25935271	25935450	scaffold_10-1122	13.1
scaffold_10	26101237	26101416	scaffold_10-1060	13.1
scaffold_10	26716233	26716412	scaffold_10-758	13.1
scaffold_10	27378273	27378452	scaffold_10-927	13.1
scaffold_10	29915650	29915829	scaffold_10-633	13.1
scaffold_10	30456379	30456558	scaffold_10-767	13.1
scaffold_10	31117994	31118173	scaffold_10-768	13.1
scaffold_1002	553	732	scaffold_1002-2	13.1
scaffold_1021	10972	11151	scaffold_1021-2	13.1
scaffold_108	141096	141275	scaffold_108-3	13.1
scaffold_140	131524	131703	scaffold_140-19	13.1
scaffold_1793	1503	1682	scaffold_1793-1	13.1
scaffold_18	69778	69957	scaffold_18-10	13.1
scaffold_181	18447	18626	scaffold_181-2	13.1
scaffold_2	661869	662048	scaffold_2-3001	13.1
scaffold_2	2608595	2608774	scaffold_2-2723	13.1
scaffold_2	3005389	3005568	scaffold_2-3270	13.1
scaffold_2	3573833	3574012	scaffold_2-3282	13.1
scaffold_2	4672473	4672652	scaffold_2-2820	13.1
scaffold_2	4965534	4965713	scaffold_2-2913	13.1
scaffold_2	10851737	10851916	scaffold_2-2880	13.1
scaffold_2	11100262	11100441	scaffold_2-2724	13.1
scaffold_2	12539352	12539531	scaffold_2-2975	13.1
scaffold_2	12988145	12988324	scaffold_2-2689	13.1
scaffold_2	14023939	14024118	scaffold_2-3628	13.1
scaffold_2	14049139	14049318	scaffold_2-3118	13.1
scaffold_2	16733784	16733963	scaffold_2-3131	13.1
scaffold_2	17777333	17777512	scaffold_2-2641	13.1
scaffold_2	19520957	19521136	scaffold_2-2129	13.1
scaffold_2	23126912	23127091	scaffold_2-1822	13.1
scaffold_2	23260407	23260586	scaffold_2-3265	13.1
scaffold_2	25216193	25216372	scaffold_2-2871	13.1
scaffold_2	25858682	25858861	scaffold_2-2938	13.1
scaffold_2	31253252	31253431	scaffold_2-2499	13.1
scaffold_2	32109629	32109808	scaffold_2-2935	13.1
scaffold_2	35104555	35104734	scaffold_2-2645	13.1
scaffold_2	35975201	35975380	scaffold_2-3584	13.1
scaffold_2	38557607	38557786	scaffold_2-3037	13.1
scaffold_2	39247633	39247812	scaffold_2-3083	13.1
scaffold_2	44004622	44004801	scaffold_2-3988	13.1
scaffold_2	51120036	51120215	scaffold_2-2862	13.1
scaffold_2	54401716	54401895	scaffold_2-2607	13.1
scaffold_2	59823937	59824116	scaffold_2-1941	13.1
scaffold_2	61210102	61210281	scaffold_2-2804	13.1
scaffold_2	63735197	63735376	scaffold_2-2585	13.1
scaffold_2	64620754	64620933	scaffold_2-4279	13.1
scaffold_2	73903325	73903504	scaffold_2-2933	13.1
scaffold_2	75197059	75197238	scaffold_2-2981	13.1
scaffold_2	76935375	76935554	scaffold_2-2752	13.1
scaffold_2	78116263	78116442	scaffold_2-2332	13.1
scaffold_2	78201836	78202015	scaffold_2-2497	13.1
scaffold_2	78318340	78318519	scaffold_2-3434	13.1
scaffold_2	81930610	81930789	scaffold_2-3421	13.1
scaffold_2	82641553	82641732	scaffold_2-3549	13.1
scaffold_2	82719807	82719986	scaffold_2-3488	13.1
scaffold_2	86188851	86189030	scaffold_2-2690	13.1
scaffold_2	89404375	89404554	scaffold_2-2601	13.1
scaffold_2	93095170	93095349	scaffold_2-2807	13.1
scaffold_2	93979557	93979736	scaffold_2-3181	13.1
scaffold_2	97696214	97696393	scaffold_2-2339	13.1
scaffold_2	100576987	100577166	scaffold_2-3377	13.1
scaffold_2	102183985	102184164	scaffold_2-2989	13.1
scaffold_2	103599299	103599478	scaffold_2-3194	13.1
scaffold_2	103838441	103838620	scaffold_2-3102	13.1
scaffold_2	104172974	104173153	scaffold_2-2596	13.1
scaffold_2	109067704	109067883	scaffold_2-3339	13.1
scaffold_2	117282179	117282358	scaffold_2-3122	13.1
scaffold_2	120875587	120875766	scaffold_2-3454	13.1
scaffold_2	125937667	125937846	scaffold_2-2979	13.1
scaffold_2	128458825	128459004	scaffold_2-2722	13.1
scaffold_2	129061799	129061978	scaffold_2-2811	13.1
scaffold_2	132272225	132272404	scaffold_2-3645	13.1
scaffold_2	135604345	135604524	scaffold_2-3464	13.1
scaffold_2	135635815	135635994	scaffold_2-2570	13.1
scaffold_2	140617459	140617638	scaffold_2-4194	13.1
scaffold_2	141105672	141105851	scaffold_2-2753	13.1
scaffold_2	149063813	149063992	scaffold_2-3068	13.1
scaffold_2	149407866	149408045	scaffold_2-2386	13.1
scaffold_21	400945	401124	scaffold_21-4	13.1
scaffold_233	97438	97617	scaffold_233-3	13.1
scaffold_238	60791	60970	scaffold_238-4	13.1
scaffold_242	141958	142137	scaffold_242-5	13.1
scaffold_26	557158	557337	scaffold_26-18	13.1
scaffold_2653	2063	2242	scaffold_2653-1	13.1
scaffold_266	11363	11542	scaffold_266-4	13.1
scaffold_27	157210	157389	scaffold_27-57	13.1
scaffold_27	426430	426609	scaffold_27-38	13.1
scaffold_27	430422	430601	scaffold_27-31	13.1
scaffold_27	915872	916051	scaffold_27-32	13.1
scaffold_3	876057	876236	scaffold_3-1742	13.1
scaffold_3	1023079	1023258	scaffold_3-1934	13.1
scaffold_3	6804790	6804969	scaffold_3-2467	13.1
scaffold_3	9807737	9807916	scaffold_3-3067	13.1
scaffold_3	10834098	10834277	scaffold_3-2294	13.1
scaffold_3	11877030	11877209	scaffold_3-2316	13.1
scaffold_3	13608064	13608243	scaffold_3-2844	13.1
scaffold_3	16250216	16250395	scaffold_3-2146	13.1
scaffold_3	16955768	16955947	scaffold_3-2500	13.1
scaffold_3	19245557	19245736	scaffold_3-2289	13.1
scaffold_3	21259219	21259398	scaffold_3-2669	13.1
scaffold_3	24411773	24411952	scaffold_3-2207	13.1
scaffold_3	25481182	25481361	scaffold_3-2126	13.1
scaffold_3	25529071	25529250	scaffold_3-2335	13.1
scaffold_3	26003220	26003399	scaffold_3-2150	13.1
scaffold_3	28813564	28813743	scaffold_3-2212	13.1
scaffold_3	31101803	31101982	scaffold_3-2450	13.1
scaffold_3	31576753	31576932	scaffold_3-2501	13.1
scaffold_3	33077273	33077452	scaffold_3-2156	13.1
scaffold_3	35555836	35556015	scaffold_3-1962	13.1
scaffold_3	35999676	35999855	scaffold_3-2597	13.1
scaffold_3	40491988	40492167	scaffold_3-1708	13.1
scaffold_3	40729197	40729376	scaffold_3-1710	13.1
scaffold_3	42091591	42091770	scaffold_3-3391	13.1
scaffold_3	42382485	42382664	scaffold_3-3173	13.1
scaffold_3	43875992	43876171	scaffold_3-1743	13.1
scaffold_3	55509967	55510146	scaffold_3-3057	13.1
scaffold_3	59960756	59960935	scaffold_3-2471	13.1
scaffold_3	63553763	63553942	scaffold_3-3529	13.1
scaffold_3	64313150	64313329	scaffold_3-1872	13.1
scaffold_3	67917121	67917300	scaffold_3-1928	13.1
scaffold_3	71748762	71748941	scaffold_3-2667	13.1
scaffold_3	76573330	76573509	scaffold_3-2328	13.1
scaffold_3	79301603	79301782	scaffold_3-2987	13.1
scaffold_3	85036385	85036564	scaffold_3-2584	13.1
scaffold_3	85904747	85904926	scaffold_3-3018	13.1
scaffold_3	93283844	93284023	scaffold_3-1475	13.1
scaffold_3	93590559	93590738	scaffold_3-3179	13.1
scaffold_3	94724082	94724261	scaffold_3-2640	13.1
scaffold_3	96359500	96359679	scaffold_3-2237	13.1
scaffold_3	97148887	97149066	scaffold_3-2575	13.1
scaffold_3	100184461	100184640	scaffold_3-2505	13.1
scaffold_3	101682857	101683036	scaffold_3-2800	13.1
scaffold_3	101740478	101740657	scaffold_3-2813	13.1
scaffold_3	105267786	105267965	scaffold_3-2696	13.1
scaffold_3	106297771	106297950	scaffold_3-2802	13.1
scaffold_3	106891920	106892099	scaffold_3-2498	13.1
scaffold_3	109360593	109360772	scaffold_3-2830	13.1
scaffold_3	110229726	110229905	scaffold_3-2202	13.1
scaffold_3	116246857	116247036	scaffold_3-3193	13.1
scaffold_314	72343	72522	scaffold_314-4	13.1
scaffold_32	497765	497944	scaffold_32-11	13.1
scaffold_322	89712	89891	scaffold_322-9	13.1
scaffold_324	77140	77319	scaffold_324-3	13.1
scaffold_3327	787	966	scaffold_3327-1	13.1
scaffold_35	143341	143520	scaffold_35-9	13.1
scaffold_36	696099	696278	scaffold_36-15	13.1
scaffold_38	235571	235750	scaffold_38-18	13.1
scaffold_4	680423	680602	scaffold_4-2831	13.1
scaffold_4	2390391	2390570	scaffold_4-2350	13.1
scaffold_4	9147422	9147601	scaffold_4-2043	13.1
scaffold_4	9231102	9231281	scaffold_4-2343	13.1
scaffold_4	17536815	17536994	scaffold_4-3047	13.1
scaffold_4	17902755	17902934	scaffold_4-3143	13.1
scaffold_4	19276486	19276665	scaffold_4-1758	13.1
scaffold_4	19667688	19667867	scaffold_4-1817	13.1
scaffold_4	22010675	22010854	scaffold_4-3415	13.1
scaffold_4	29851585	29851764	scaffold_4-2593	13.1
scaffold_4	31059815	31059994	scaffold_4-3383	13.1
scaffold_4	32621230	32621409	scaffold_4-2485	13.1
scaffold_4	35371164	35371343	scaffold_4-2063	13.1
scaffold_4	35492937	35493116	scaffold_4-3454	13.1
scaffold_4	36728317	36728496	scaffold_4-2747	13.1
scaffold_4	38685013	38685192	scaffold_4-2647	13.1
scaffold_4	39819146	39819325	scaffold_4-2677	13.1
scaffold_4	43284302	43284481	scaffold_4-2819	13.1
scaffold_4	43856196	43856375	scaffold_4-3155	13.1
scaffold_4	43918840	43919019	scaffold_4-3757	13.1
scaffold_4	44373706	44373885	scaffold_4-3063	13.1
scaffold_4	45838918	45839097	scaffold_4-3736	13.1
scaffold_4	47258039	47258218	scaffold_4-3153	13.1
scaffold_4	47985984	47986163	scaffold_4-3127	13.1
scaffold_4	55333935	55334114	scaffold_4-1937	13.1
scaffold_4	57585258	57585437	scaffold_4-2917	13.1
scaffold_4	60032218	60032397	scaffold_4-2162	13.1
scaffold_4	60479646	60479825	scaffold_4-3328	13.1
scaffold_4	61080804	61080983	scaffold_4-2733	13.1
scaffold_4	62324020	62324199	scaffold_4-2824	13.1
scaffold_4	64579681	64579860	scaffold_4-3122	13.1
scaffold_4	65374958	65375137	scaffold_4-2219	13.1
scaffold_4	67976750	67976929	scaffold_4-3068	13.1
scaffold_4	70659263	70659442	scaffold_4-2290	13.1
scaffold_4	70972132	70972311	scaffold_4-2676	13.1
scaffold_4	75901129	75901308	scaffold_4-2700	13.1
scaffold_4	83191340	83191519	scaffold_4-2426	13.1
scaffold_4	85678217	85678396	scaffold_4-3190	13.1
scaffold_4	86139849	86140028	scaffold_4-3542	13.1
scaffold_4	86949277	86949456	scaffold_4-2154	13.1
scaffold_4	88658796	88658975	scaffold_4-2132	13.1
scaffold_4	93542047	93542226	scaffold_4-2898	13.1
scaffold_4	94348976	94349155	scaffold_4-2471	13.1
scaffold_4	95023107	95023286	scaffold_4-1671	13.1
scaffold_4	98572740	98572919	scaffold_4-2720	13.1
scaffold_4	100659985	100660164	scaffold_4-2811	13.1
scaffold_4	101202365	101202544	scaffold_4-3568	13.1
scaffold_4	102077544	102077723	scaffold_4-2953	13.1
scaffold_4	102264893	102265072	scaffold_4-2539	13.1
scaffold_4	103045730	103045909	scaffold_4-2616	13.1
scaffold_4	103607670	103607849	scaffold_4-2702	13.1
scaffold_4	103916753	103916932	scaffold_4-3060	13.1
scaffold_4	104556234	104556413	scaffold_4-2861	13.1
scaffold_4	106464615	106464794	scaffold_4-2843	13.1
scaffold_4	107134741	107134920	scaffold_4-2600	13.1
scaffold_4	107617230	107617409	scaffold_4-2099	13.1
scaffold_4	107893145	107893324	scaffold_4-2467	13.1
scaffold_4	118865902	118866081	scaffold_4-2642	13.1
scaffold_4	121059633	121059812	scaffold_4-2199	13.1
scaffold_4	121491857	121492036	scaffold_4-3366	13.1
scaffold_4	122672234	122672413	scaffold_4-2615	13.1
scaffold_4	122840377	122840556	scaffold_4-2042	13.1
scaffold_4	124848683	124848862	scaffold_4-3003	13.1
scaffold_4	128588655	128588834	scaffold_4-2262	13.1
scaffold_4	129146610	129146789	scaffold_4-3118	13.1
scaffold_4	130847882	130848061	scaffold_4-3467	13.1
scaffold_4	136679655	136679834	scaffold_4-2838	13.1
scaffold_4	139917544	139917723	scaffold_4-2334	13.1
scaffold_4428	756	935	scaffold_4428-1	13.1
scaffold_4433	982	1161	scaffold_4433-1	13.1
scaffold_45	280235	280414	scaffold_45-10	13.1
scaffold_5	688509	688688	scaffold_5-1890	13.1
scaffold_5	4303252	4303431	scaffold_5-2396	13.1
scaffold_5	7320541	7320720	scaffold_5-2190	13.1
scaffold_5	13481605	13481784	scaffold_5-2519	13.1
scaffold_5	17385586	17385765	scaffold_5-2341	13.1
scaffold_5	17991241	17991420	scaffold_5-2767	13.1
scaffold_5	20076831	20077010	scaffold_5-2535	13.1
scaffold_5	21565470	21565649	scaffold_5-2512	13.1
scaffold_5	22267890	22268069	scaffold_5-2718	13.1
scaffold_5	23492746	23492925	scaffold_5-2846	13.1
scaffold_5	28001060	28001239	scaffold_5-2316	13.1
scaffold_5	37714049	37714228	scaffold_5-2513	13.1
scaffold_5	41740343	41740522	scaffold_5-2369	13.1
scaffold_5	49358290	49358469	scaffold_5-2853	13.1
scaffold_5	50490460	50490639	scaffold_5-2461	13.1
scaffold_5	52185728	52185907	scaffold_5-3114	13.1
scaffold_5	55303602	55303781	scaffold_5-2436	13.1
scaffold_5	57801320	57801499	scaffold_5-2533	13.1
scaffold_5	59601334	59601513	scaffold_5-2641	13.1
scaffold_5	60834226	60834405	scaffold_5-2074	13.1
scaffold_5	67529201	67529380	scaffold_5-2285	13.1
scaffold_5	71284046	71284225	scaffold_5-2620	13.1
scaffold_5	74789598	74789777	scaffold_5-2809	13.1
scaffold_5	75303838	75304017	scaffold_5-1833	13.1
scaffold_5	75917270	75917449	scaffold_5-2626	13.1
scaffold_5	76942947	76943126	scaffold_5-2449	13.1
scaffold_5	79640443	79640622	scaffold_5-1896	13.1
scaffold_5	80556311	80556490	scaffold_5-2515	13.1
scaffold_5	86419468	86419647	scaffold_5-2374	13.1
scaffold_5	87713963	87714142	scaffold_5-1980	13.1
scaffold_5	87918866	87919045	scaffold_5-1533	13.1
scaffold_5	88885972	88886151	scaffold_5-1494	13.1
scaffold_5	89211502	89211681	scaffold_5-2615	13.1
scaffold_5	93317206	93317385	scaffold_5-2020	13.1
scaffold_5	93521916	93522095	scaffold_5-2008	13.1
scaffold_5	94036928	94037107	scaffold_5-1855	13.1
scaffold_5	94105934	94106113	scaffold_5-1983	13.1
scaffold_5	95100690	95100869	scaffold_5-1823	13.1
scaffold_5	95682159	95682338	scaffold_5-1852	13.1
scaffold_5	95848778	95848957	scaffold_5-2590	13.1
scaffold_5	98243045	98243224	scaffold_5-2098	13.1
scaffold_5	102302101	102302280	scaffold_5-2132	13.1
scaffold_5	103665580	103665759	scaffold_5-1898	13.1
scaffold_5	106840027	106840206	scaffold_5-2558	13.1
scaffold_5	106862045	106862224	scaffold_5-1519	13.1
scaffold_5	107830290	107830469	scaffold_5-1363	13.1
scaffold_5	108324419	108324598	scaffold_5-2225	13.1
scaffold_5	108857664	108857843	scaffold_5-2768	13.1
scaffold_5	109943716	109943895	scaffold_5-2852	13.1
scaffold_5	110053982	110054161	scaffold_5-2121	13.1
scaffold_5	110275261	110275440	scaffold_5-2417	13.1
scaffold_5	110342511	110342690	scaffold_5-2807	13.1
scaffold_5	114522803	114522982	scaffold_5-2890	13.1
scaffold_5	116503702	116503881	scaffold_5-2442	13.1
scaffold_5	117734485	117734664	scaffold_5-1697	13.1
scaffold_5	118843819	118843998	scaffold_5-1981	13.1
scaffold_5	120652414	120652593	scaffold_5-2410	13.1
scaffold_5b	1481372	1481551	scaffold_5b-90	13.1
scaffold_5b	1607342	1607521	scaffold_5b-67	13.1
scaffold_5b	2562949	2563128	scaffold_5b-85	13.1
scaffold_6	5907681	5907860	scaffold_6-2631	13.1
scaffold_6	6777356	6777535	scaffold_6-2421	13.1
scaffold_6	9107943	9108122	scaffold_6-3450	13.1
scaffold_6	9386554	9386733	scaffold_6-2574	13.1
scaffold_6	10578937	10579116	scaffold_6-2992	13.1
scaffold_6	17321849	17322028	scaffold_6-3084	13.1
scaffold_6	18327738	18327917	scaffold_6-3085	13.1
scaffold_6	20939409	20939588	scaffold_6-2352	13.1
scaffold_6	21138215	21138394	scaffold_6-2709	13.1
scaffold_6	21966984	21967163	scaffold_6-2149	13.1
scaffold_6	22479962	22480141	scaffold_6-3327	13.1
scaffold_6	23046748	23046927	scaffold_6-2601	13.1
scaffold_6	25614964	25615143	scaffold_6-3090	13.1
scaffold_6	26500810	26500989	scaffold_6-2381	13.1
scaffold_6	36940599	36940778	scaffold_6-2166	13.1
scaffold_6	37242337	37242516	scaffold_6-2950	13.1
scaffold_6	38815114	38815293	scaffold_6-2309	13.1
scaffold_6	43053608	43053787	scaffold_6-2322	13.1
scaffold_6	45392245	45392424	scaffold_6-2475	13.1
scaffold_6	45479446	45479625	scaffold_6-2917	13.1
scaffold_6	46564124	46564303	scaffold_6-2963	13.1
scaffold_6	49622619	49622798	scaffold_6-3052	13.1
scaffold_6	50821257	50821436	scaffold_6-2009	13.1
scaffold_6	52040002	52040181	scaffold_6-3041	13.1
scaffold_6	56684708	56684887	scaffold_6-2410	13.1
scaffold_6	57331375	57331554	scaffold_6-2267	13.1
scaffold_6	57930947	57931126	scaffold_6-3236	13.1
scaffold_6	60171016	60171195	scaffold_6-3143	13.1
scaffold_6	60180092	60180271	scaffold_6-2920	13.1
scaffold_6	60347504	60347683	scaffold_6-2050	13.1
scaffold_6	60513274	60513453	scaffold_6-3477	13.1
scaffold_6	62224475	62224654	scaffold_6-3499	13.1
scaffold_6	64157522	64157701	scaffold_6-2230	13.1
scaffold_6	71129959	71130138	scaffold_6-3544	13.1
scaffold_6	74604438	74604617	scaffold_6-2751	13.1
scaffold_6	83123586	83123765	scaffold_6-2629	13.1
scaffold_6	83881590	83881769	scaffold_6-3577	13.1
scaffold_6	94376768	94376947	scaffold_6-2333	13.1
scaffold_6	94882330	94882509	scaffold_6-2626	13.1
scaffold_6	95390934	95391113	scaffold_6-2351	13.1
scaffold_6	101575742	101575921	scaffold_6-2531	13.1
scaffold_6	103180674	103180853	scaffold_6-2532	13.1
scaffold_6	103505640	103505819	scaffold_6-2905	13.1
scaffold_6	104285978	104286157	scaffold_6-2196	13.1
scaffold_6	108719906	108720085	scaffold_6-3352	13.1
scaffold_6	108787419	108787598	scaffold_6-2683	13.1
scaffold_6	114380212	114380391	scaffold_6-3173	13.1
scaffold_6	118332077	118332256	scaffold_6-2726	13.1
scaffold_6	118999328	118999507	scaffold_6-2594	13.1
scaffold_6	120182988	120183167	scaffold_6-2538	13.1
scaffold_6	121122444	121122623	scaffold_6-2051	13.1
scaffold_6	122150958	122151137	scaffold_6-2803	13.1
scaffold_6	122277203	122277382	scaffold_6-2925	13.1
scaffold_6	122677484	122677663	scaffold_6-3581	13.1
scaffold_6	128955412	128955591	scaffold_6-2768	13.1
scaffold_6	129670097	129670276	scaffold_6-2095	13.1
scaffold_6	136355011	136355190	scaffold_6-2987	13.1
scaffold_6	136885691	136885870	scaffold_6-2460	13.1
scaffold_60	65835	66014	scaffold_60-21	13.1
scaffold_614	32173	32352	scaffold_614-1	13.1
scaffold_683	16097	16276	scaffold_683-2	13.1
scaffold_7	228197	228376	scaffold_7-2802	13.1
scaffold_7	2006472	2006651	scaffold_7-2483	13.1
scaffold_7	5598304	5598483	scaffold_7-2267	13.1
scaffold_7	6650873	6651052	scaffold_7-2337	13.1
scaffold_7	6662064	6662243	scaffold_7-2338	13.1
scaffold_7	9071292	9071471	scaffold_7-2364	13.1
scaffold_7	13366285	13366464	scaffold_7-2318	13.1
scaffold_7	15734662	15734841	scaffold_7-2930	13.1
scaffold_7	18115364	18115543	scaffold_7-1950	13.1
scaffold_7	22497517	22497696	scaffold_7-2839	13.1
scaffold_7	22857317	22857496	scaffold_7-2508	13.1
scaffold_7	31942803	31942982	scaffold_7-3187	13.1
scaffold_7	32519923	32520102	scaffold_7-2034	13.1
scaffold_7	33089377	33089556	scaffold_7-2568	13.1
scaffold_7	34314713	34314892	scaffold_7-2910	13.1
scaffold_7	39437762	39437941	scaffold_7-2825	13.1
scaffold_7	39948050	39948229	scaffold_7-2908	13.1
scaffold_7	40753774	40753953	scaffold_7-2510	13.1
scaffold_7	41435805	41435984	scaffold_7-2354	13.1
scaffold_7	41950365	41950544	scaffold_7-2859	13.1
scaffold_7	42451836	42452015	scaffold_7-2501	13.1
scaffold_7	42455558	42455737	scaffold_7-3328	13.1
scaffold_7	43594070	43594249	scaffold_7-2683	13.1
scaffold_7	50662374	50662553	scaffold_7-2961	13.1
scaffold_7	53254766	53254945	scaffold_7-2750	13.1
scaffold_7	54066791	54066970	scaffold_7-2968	13.1
scaffold_7	54500333	54500512	scaffold_7-2358	13.1
scaffold_7	60282651	60282830	scaffold_7-2696	13.1
scaffold_7	60316572	60316751	scaffold_7-3168	13.1
scaffold_7	64096716	64096895	scaffold_7-3301	13.1
scaffold_7	64169578	64169757	scaffold_7-3182	13.1
scaffold_7	68199443	68199622	scaffold_7-2499	13.1
scaffold_7	69486566	69486745	scaffold_7-3123	13.1
scaffold_7	70641206	70641385	scaffold_7-2458	13.1
scaffold_7	71358962	71359141	scaffold_7-2739	13.1
scaffold_7	72413785	72413964	scaffold_7-2520	13.1
scaffold_7	82404321	82404500	scaffold_7-2566	13.1
scaffold_7	82958401	82958580	scaffold_7-2171	13.1
scaffold_7	84043229	84043408	scaffold_7-2991	13.1
scaffold_7	84429968	84430147	scaffold_7-2611	13.1
scaffold_7	86420744	86420923	scaffold_7-2911	13.1
scaffold_7	88129870	88130049	scaffold_7-2341	13.1
scaffold_7	88848331	88848510	scaffold_7-2701	13.1
scaffold_7	91253340	91253519	scaffold_7-1947	13.1
scaffold_7	94027928	94028107	scaffold_7-2353	13.1
scaffold_7	94033219	94033398	scaffold_7-3332	13.1
scaffold_7	97492933	97493112	scaffold_7-1922	13.1
scaffold_7	98854086	98854265	scaffold_7-2103	13.1
scaffold_7	100143010	100143189	scaffold_7-2387	13.1
scaffold_7	100241332	100241511	scaffold_7-2905	13.1
scaffold_7	101941564	101941743	scaffold_7-2300	13.1
scaffold_7	103125260	103125439	scaffold_7-2597	13.1
scaffold_7	104918941	104919120	scaffold_7-3562	13.1
scaffold_7	105875544	105875723	scaffold_7-2578	13.1
scaffold_7	106124373	106124552	scaffold_7-2832	13.1
scaffold_7	107052251	107052430	scaffold_7-2346	13.1
scaffold_7	109623297	109623476	scaffold_7-2761	13.1
scaffold_7	112908768	112908947	scaffold_7-2627	13.1
scaffold_7	113087818	113087997	scaffold_7-2031	13.1
scaffold_7	113656255	113656434	scaffold_7-3563	13.1
scaffold_7	113988438	113988617	scaffold_7-2570	13.1
scaffold_7	120660861	120661040	scaffold_7-3180	13.1
scaffold_7	124076968	124077147	scaffold_7-2193	13.1
scaffold_72	262474	262653	scaffold_72-6	13.1
scaffold_79	68852	69031	scaffold_79-4	13.1
scaffold_8	1545607	1545786	scaffold_8-1526	13.1
scaffold_8	9740510	9740689	scaffold_8-1812	13.1
scaffold_8	11357344	11357523	scaffold_8-2580	13.1
scaffold_8	11798013	11798192	scaffold_8-2425	13.1
scaffold_8	12341316	12341495	scaffold_8-3035	13.1
scaffold_8	13986118	13986297	scaffold_8-2310	13.1
scaffold_8	14085071	14085250	scaffold_8-3514	13.1
scaffold_8	20537362	20537541	scaffold_8-2452	13.1
scaffold_8	22349893	22350072	scaffold_8-2430	13.1
scaffold_8	23720477	23720656	scaffold_8-2853	13.1
scaffold_8	27334630	27334809	scaffold_8-2331	13.1
scaffold_8	32231091	32231270	scaffold_8-3282	13.1
scaffold_8	34990585	34990764	scaffold_8-2673	13.1
scaffold_8	35304785	35304964	scaffold_8-2091	13.1
scaffold_8	37763590	37763769	scaffold_8-2889	13.1
scaffold_8	44777247	44777426	scaffold_8-2476	13.1
scaffold_8	47518840	47519019	scaffold_8-2150	13.1
scaffold_8	48695579	48695758	scaffold_8-2701	13.1
scaffold_8	49217523	49217702	scaffold_8-2292	13.1
scaffold_8	49646134	49646313	scaffold_8-2647	13.1
scaffold_8	49743647	49743826	scaffold_8-2792	13.1
scaffold_8	49950162	49950341	scaffold_8-3737	13.1
scaffold_8	50359760	50359939	scaffold_8-2298	13.1
scaffold_8	51938111	51938290	scaffold_8-3132	13.1
scaffold_8	52738550	52738729	scaffold_8-2368	13.1
scaffold_8	53013417	53013596	scaffold_8-2046	13.1
scaffold_8	55840222	55840401	scaffold_8-2499	13.1
scaffold_8	61069189	61069368	scaffold_8-2347	13.1
scaffold_8	61824800	61824979	scaffold_8-1868	13.1
scaffold_8	62650090	62650269	scaffold_8-2305	13.1
scaffold_8	65487249	65487428	scaffold_8-2183	13.1
scaffold_8	66343895	66344074	scaffold_8-1740	13.1
scaffold_8	67057564	67057743	scaffold_8-3621	13.1
scaffold_8	67831959	67832138	scaffold_8-3029	13.1
scaffold_8	69869854	69870033	scaffold_8-3183	13.1
scaffold_8	74465146	74465325	scaffold_8-1905	13.1
scaffold_8	75177648	75177827	scaffold_8-2571	13.1
scaffold_8	75336731	75336910	scaffold_8-2522	13.1
scaffold_8	75691106	75691285	scaffold_8-1937	13.1
scaffold_8	76379773	76379952	scaffold_8-2880	13.1
scaffold_8	77647707	77647886	scaffold_8-2570	13.1
scaffold_8	78149277	78149456	scaffold_8-1654	13.1
scaffold_8	78882489	78882668	scaffold_8-2118	13.1
scaffold_8	79388935	79389114	scaffold_8-2252	13.1
scaffold_8	80464583	80464762	scaffold_8-3084	13.1
scaffold_8	81372069	81372248	scaffold_8-2578	13.1
scaffold_8	82214403	82214582	scaffold_8-2938	13.1
scaffold_8	82454252	82454431	scaffold_8-2243	13.1
scaffold_8	83491480	83491659	scaffold_8-2513	13.1
scaffold_8	84520132	84520311	scaffold_8-2042	13.1
scaffold_8	84782835	84783014	scaffold_8-2773	13.1
scaffold_8	86612518	86612697	scaffold_8-3292	13.1
scaffold_8	87158744	87158923	scaffold_8-2652	13.1
scaffold_8	87246061	87246240	scaffold_8-3203	13.1
scaffold_8	87607676	87607855	scaffold_8-2893	13.1
scaffold_8	90374448	90374627	scaffold_8-3103	13.1
scaffold_8	91991091	91991270	scaffold_8-2641	13.1
scaffold_8	93109562	93109741	scaffold_8-2048	13.1
scaffold_8	94566436	94566615	scaffold_8-2365	13.1
scaffold_8	94638356	94638535	scaffold_8-2146	13.1
scaffold_8	94990528	94990707	scaffold_8-1922	13.1
scaffold_8	95352428	95352607	scaffold_8-2827	13.1
scaffold_8	95930384	95930563	scaffold_8-2156	13.1
scaffold_8	97978690	97978869	scaffold_8-2455	13.1
scaffold_8	105728496	105728675	scaffold_8-2649	13.1
scaffold_8	105838582	105838761	scaffold_8-2245	13.1
scaffold_8054	1790	1969	scaffold_8054-1	13.1
scaffold_8c	1492429	1492608	scaffold_8c-100	13.1
scaffold_9	449175	449354	scaffold_9-1571	13.1
scaffold_9	489196	489375	scaffold_9-1488	13.1
scaffold_9	3096569	3096748	scaffold_9-1426	13.1
scaffold_9	6016235	6016414	scaffold_9-2331	13.1
scaffold_9	7251385	7251564	scaffold_9-1887	13.1
scaffold_9	7382501	7382680	scaffold_9-2190	13.1
scaffold_9	10250647	10250826	scaffold_9-1719	13.1
scaffold_9	12132912	12133091	scaffold_9-1920	13.1
scaffold_9	12235237	12235416	scaffold_9-2078	13.1
scaffold_9	14638235	14638414	scaffold_9-1934	13.1
scaffold_9	15425970	15426149	scaffold_9-2421	13.1
scaffold_9	18328567	18328746	scaffold_9-1559	13.1
scaffold_9	20553995	20554174	scaffold_9-2095	13.1
scaffold_9	22378150	22378329	scaffold_9-1656	13.1
scaffold_9	30022012	30022191	scaffold_9-1368	13.1
scaffold_9	34130306	34130485	scaffold_9-1689	13.1
scaffold_9	34638060	34638239	scaffold_9-1392	13.1
scaffold_9	34859889	34860068	scaffold_9-2665	13.1
scaffold_9	36322537	36322716	scaffold_9-2364	13.1
scaffold_9	36790317	36790496	scaffold_9-1735	13.1
scaffold_9	48451659	48451838	scaffold_9-2053	13.1
scaffold_9	48613649	48613828	scaffold_9-1645	13.1
scaffold_9	52672929	52673108	scaffold_9-1834	13.1
scaffold_9	57816209	57816388	scaffold_9-1926	13.1
scaffold_9	68986734	68986913	scaffold_9-1988	13.1
scaffold_9	69599281	69599460	scaffold_9-2454	13.1
scaffold_9	74400955	74401134	scaffold_9-1802	13.1
scaffold_9	79158023	79158202	scaffold_9-1908	13.1
scaffold_9	79543572	79543751	scaffold_9-1113	13.1
scaffold_9	80007173	80007352	scaffold_9-1502	13.1
scaffold_9	83011457	83011636	scaffold_9-1213	13.1
scaffold_9	84351748	84351927	scaffold_9-2022	13.1
scaffold_9	84807585	84807764	scaffold_9-2085	13.1
scaffold_9	85202803	85202982	scaffold_9-1716	13.1
scaffold_9	85283567	85283746	scaffold_9-1548	13.1
scaffold_9	98892404	98892583	scaffold_9-1602	13.1
scaffold_1	1112848	1113027	scaffold_1-5005	12.8
scaffold_1	8225819	8225998	scaffold_1-6482	12.8
scaffold_1	8754326	8754505	scaffold_1-5913	12.8
scaffold_1	8790370	8790549	scaffold_1-4422	12.8
scaffold_1	9263465	9263644	scaffold_1-4454	12.8
scaffold_1	12167257	12167436	scaffold_1-4386	12.8
scaffold_1	12914227	12914406	scaffold_1-4683	12.8
scaffold_1	18484387	18484566	scaffold_1-4473	12.8
scaffold_1	20442905	20443084	scaffold_1-5234	12.8
scaffold_1	21767127	21767306	scaffold_1-4577	12.8
scaffold_1	22316204	22316383	scaffold_1-3917	12.8
scaffold_1	27994115	27994294	scaffold_1-4659	12.8
scaffold_1	31505247	31505426	scaffold_1-6592	12.8
scaffold_1	31999263	31999442	scaffold_1-3198	12.8
scaffold_1	36000560	36000739	scaffold_1-5519	12.8
scaffold_1	36548871	36549050	scaffold_1-5634	12.8
scaffold_1	37717168	37717347	scaffold_1-4763	12.8
scaffold_1	38059996	38060175	scaffold_1-6002	12.8
scaffold_1	38248457	38248636	scaffold_1-4419	12.8
scaffold_1	39660931	39661110	scaffold_1-6481	12.8
scaffold_1	39899475	39899654	scaffold_1-4521	12.8
scaffold_1	40580887	40581066	scaffold_1-3904	12.8
scaffold_1	41378806	41378985	scaffold_1-3881	12.8
scaffold_1	41611807	41611986	scaffold_1-4426	12.8
scaffold_1	44462435	44462614	scaffold_1-3908	12.8
scaffold_1	45875934	45876113	scaffold_1-5624	12.8
scaffold_1	46904329	46904508	scaffold_1-5170	12.8
scaffold_1	48107355	48107534	scaffold_1-5483	12.8
scaffold_1	49813803	49813982	scaffold_1-6994	12.8
scaffold_1	49926319	49926498	scaffold_1-3661	12.8
scaffold_1	53076930	53077109	scaffold_1-5391	12.8
scaffold_1	53340869	53341048	scaffold_1-7460	12.8
scaffold_1	54176798	54176977	scaffold_1-5439	12.8
scaffold_1	54870012	54870191	scaffold_1-4945	12.8
scaffold_1	55307629	55307808	scaffold_1-4925	12.8
scaffold_1	55534467	55534646	scaffold_1-4272	12.8
scaffold_1	55784020	55784199	scaffold_1-5138	12.8
scaffold_1	56365145	56365324	scaffold_1-3565	12.8
scaffold_1	58037630	58037809	scaffold_1-5162	12.8
scaffold_1	60881952	60882131	scaffold_1-4417	12.8
scaffold_1	61422254	61422433	scaffold_1-6351	12.8
scaffold_1	61665982	61666161	scaffold_1-6871	12.8
scaffold_1	62926091	62926270	scaffold_1-6338	12.8
scaffold_1	63469410	63469589	scaffold_1-5209	12.8
scaffold_1	63645343	63645522	scaffold_1-4185	12.8
scaffold_1	63877656	63877835	scaffold_1-5998	12.8
scaffold_1	64281259	64281438	scaffold_1-5084	12.8
scaffold_1	64323935	64324114	scaffold_1-5089	12.8
scaffold_1	64888976	64889155	scaffold_1-5113	12.8
scaffold_1	67770331	67770510	scaffold_1-6296	12.8
scaffold_1	69397427	69397606	scaffold_1-6279	12.8
scaffold_1	70326519	70326698	scaffold_1-3589	12.8
scaffold_1	70521943	70522122	scaffold_1-3472	12.8
scaffold_1	70748526	70748705	scaffold_1-5513	12.8
scaffold_1	71231404	71231583	scaffold_1-5045	12.8
scaffold_1	76419031	76419210	scaffold_1-4989	12.8
scaffold_1	80029974	80030153	scaffold_1-5125	12.8
scaffold_1	80815524	80815703	scaffold_1-3956	12.8
scaffold_1	85710996	85711175	scaffold_1-4439	12.8
scaffold_1	86023019	86023198	scaffold_1-4332	12.8
scaffold_1	88258389	88258568	scaffold_1-6824	12.8
scaffold_1	89186737	89186916	scaffold_1-5664	12.8
scaffold_1	90281390	90281569	scaffold_1-4304	12.8
scaffold_1	90321920	90322099	scaffold_1-4427	12.8
scaffold_1	91068819	91068998	scaffold_1-7271	12.8
scaffold_1	92776199	92776378	scaffold_1-5787	12.8
scaffold_1	94024150	94024329	scaffold_1-6119	12.8
scaffold_1	94612088	94612267	scaffold_1-5052	12.8
scaffold_1	96277329	96277508	scaffold_1-7332	12.8
scaffold_1	97036099	97036278	scaffold_1-6094	12.8
scaffold_1	98042808	98042987	scaffold_1-4638	12.8
scaffold_1	102204418	102204597	scaffold_1-5077	12.8
scaffold_1	106482518	106482697	scaffold_1-4494	12.8
scaffold_1	113081245	113081424	scaffold_1-4873	12.8
scaffold_1	113224699	113224878	scaffold_1-6029	12.8
scaffold_1	113518334	113518513	scaffold_1-5805	12.8
scaffold_1	118791321	118791500	scaffold_1-4787	12.8
scaffold_1	118952112	118952291	scaffold_1-4508	12.8
scaffold_1	122428441	122428620	scaffold_1-5270	12.8
scaffold_1	123582588	123582767	scaffold_1-5878	12.8
scaffold_1	123687046	123687225	scaffold_1-4378	12.8
scaffold_1	125648225	125648404	scaffold_1-3308	12.8
scaffold_1	128818201	128818380	scaffold_1-4507	12.8
scaffold_1	129649233	129649412	scaffold_1-4735	12.8
scaffold_1	133141489	133141668	scaffold_1-4967	12.8
scaffold_1	134395045	134395224	scaffold_1-4608	12.8
scaffold_1	134994870	134995049	scaffold_1-4170	12.8
scaffold_1	137809195	137809374	scaffold_1-4917	12.8
scaffold_1	138193275	138193454	scaffold_1-6926	12.8
scaffold_1	138695134	138695313	scaffold_1-5216	12.8
scaffold_1	140931834	140932013	scaffold_1-4216	12.8
scaffold_1	141464129	141464308	scaffold_1-4973	12.8
scaffold_1	143331591	143331770	scaffold_1-6136	12.8
scaffold_1	144600127	144600306	scaffold_1-4513	12.8
scaffold_1	152430301	152430480	scaffold_1-6071	12.8
scaffold_1	153359672	153359851	scaffold_1-3961	12.8
scaffold_1	154556083	154556262	scaffold_1-5091	12.8
scaffold_1	163679113	163679292	scaffold_1-4438	12.8
scaffold_1	166593267	166593446	scaffold_1-4358	12.8
scaffold_1	167485866	167486045	scaffold_1-3642	12.8
scaffold_1	169857647	169857826	scaffold_1-4540	12.8
scaffold_1	178644250	178644429	scaffold_1-3701	12.8
scaffold_1	180582653	180582832	scaffold_1-6929	12.8
scaffold_1	182986920	182987099	scaffold_1-3225	12.8
scaffold_1	183843665	183843844	scaffold_1-4534	12.8
scaffold_1	184246139	184246318	scaffold_1-6012	12.8
scaffold_1	185090014	185090193	scaffold_1-4622	12.8
scaffold_1	185300508	185300687	scaffold_1-5936	12.8
scaffold_1	185994182	185994361	scaffold_1-6901	12.8
scaffold_1	189631432	189631611	scaffold_1-5188	12.8
scaffold_1	193361459	193361638	scaffold_1-5057	12.8
scaffold_1	196155167	196155346	scaffold_1-5246	12.8
scaffold_1	196182624	196182803	scaffold_1-5146	12.8
scaffold_1	199150536	199150715	scaffold_1-4986	12.8
scaffold_1	199175149	199175328	scaffold_1-3883	12.8
scaffold_1	199200447	199200626	scaffold_1-3877	12.8
scaffold_1	199351636	199351815	scaffold_1-5140	12.8
scaffold_1	201189010	201189189	scaffold_1-5802	12.8
scaffold_1	201424130	201424309	scaffold_1-4993	12.8
scaffold_1	202041051	202041230	scaffold_1-5160	12.8
scaffold_1	202787950	202788129	scaffold_1-5474	12.8
scaffold_1	206734376	206734555	scaffold_1-7473	12.8
scaffold_10	137361	137540	scaffold_10-775	12.8
scaffold_10	2233169	2233348	scaffold_10-712	12.8
scaffold_10	4051309	4051488	scaffold_10-914	12.8
scaffold_10	5144818	5144997	scaffold_10-668	12.8
scaffold_10	8394506	8394685	scaffold_10-1146	12.8
scaffold_10	8485757	8485936	scaffold_10-1261	12.8
scaffold_10	11042032	11042211	scaffold_10-1130	12.8
scaffold_10	11702155	11702334	scaffold_10-563	12.8
scaffold_10	15021661	15021840	scaffold_10-711	12.8
scaffold_10	17139198	17139377	scaffold_10-1115	12.8
scaffold_10	17428045	17428224	scaffold_10-990	12.8
scaffold_10	19939491	19939670	scaffold_10-701	12.8
scaffold_10	21087138	21087317	scaffold_10-1015	12.8
scaffold_10	26315151	26315330	scaffold_10-960	12.8
scaffold_10	26712384	26712563	scaffold_10-870	12.8
scaffold_10	27014411	27014590	scaffold_10-1120	12.8
scaffold_10	29918410	29918589	scaffold_10-913	12.8
scaffold_10	30448237	30448416	scaffold_10-894	12.8
scaffold_10	30481801	30481980	scaffold_10-1092	12.8
scaffold_10	31937817	31937996	scaffold_10-1098	12.8
scaffold_10	33722981	33723160	scaffold_10-947	12.8
scaffold_102	161659	161838	scaffold_102-3	12.8
scaffold_104	225363	225542	scaffold_104-7	12.8
scaffold_104	260329	260508	scaffold_104-5	12.8
scaffold_1097	43756	43935	scaffold_1097-4	12.8
scaffold_122	217232	217411	scaffold_122-3	12.8
scaffold_140	51279	51458	scaffold_140-22	12.8
scaffold_141	116367	116546	scaffold_141-2	12.8
scaffold_18	602797	602976	scaffold_18-16	12.8
scaffold_19	396425	396604	scaffold_19-25	12.8
scaffold_2	1169292	1169471	scaffold_2-3005	12.8
scaffold_2	1510892	1511071	scaffold_2-3557	12.8
scaffold_2	3738225	3738404	scaffold_2-3515	12.8
scaffold_2	4110346	4110525	scaffold_2-2746	12.8
scaffold_2	4856884	4857063	scaffold_2-2552	12.8
scaffold_2	5186165	5186344	scaffold_2-3778	12.8
scaffold_2	6668006	6668185	scaffold_2-2540	12.8
scaffold_2	6813735	6813914	scaffold_2-3189	12.8
scaffold_2	10555468	10555647	scaffold_2-2832	12.8
scaffold_2	10734133	10734312	scaffold_2-4199	12.8
scaffold_2	12807770	12807949	scaffold_2-3240	12.8
scaffold_2	13379743	13379922	scaffold_2-2950	12.8
scaffold_2	14765947	14766126	scaffold_2-4102	12.8
scaffold_2	15799159	15799338	scaffold_2-4472	12.8
scaffold_2	16790736	16790915	scaffold_2-3248	12.8
scaffold_2	16793949	16794128	scaffold_2-2747	12.8
scaffold_2	19812567	19812746	scaffold_2-2755	12.8
scaffold_2	21346703	21346882	scaffold_2-2606	12.8
scaffold_2	22104995	22105174	scaffold_2-2482	12.8
scaffold_2	22511529	22511708	scaffold_2-3261	12.8
scaffold_2	23078143	23078322	scaffold_2-3075	12.8
scaffold_2	25449187	25449366	scaffold_2-3272	12.8
scaffold_2	26780345	26780524	scaffold_2-4295	12.8
scaffold_2	28313531	28313710	scaffold_2-3142	12.8
scaffold_2	29800719	29800898	scaffold_2-2475	12.8
scaffold_2	30182706	30182885	scaffold_2-3284	12.8
scaffold_2	30305925	30306104	scaffold_2-3689	12.8
scaffold_2	31217522	31217701	scaffold_2-2609	12.8
scaffold_2	31403281	31403460	scaffold_2-3149	12.8
scaffold_2	31615679	31615858	scaffold_2-4033	12.8
scaffold_2	39052703	39052882	scaffold_2-3104	12.8
scaffold_2	39242473	39242652	scaffold_2-2901	12.8
scaffold_2	40732094	40732273	scaffold_2-3614	12.8
scaffold_2	42658054	42658233	scaffold_2-3705	12.8
scaffold_2	44413658	44413837	scaffold_2-4159	12.8
scaffold_2	44776886	44777065	scaffold_2-3706	12.8
scaffold_2	44930189	44930368	scaffold_2-2347	12.8
scaffold_2	49341454	49341633	scaffold_2-4209	12.8
scaffold_2	51842179	51842358	scaffold_2-3086	12.8
scaffold_2	53335103	53335282	scaffold_2-3444	12.8
scaffold_2	53786190	53786369	scaffold_2-2537	12.8
scaffold_2	54304592	54304771	scaffold_2-3126	12.8
scaffold_2	54436039	54436218	scaffold_2-3359	12.8
scaffold_2	54443073	54443252	scaffold_2-3164	12.8
scaffold_2	55149177	55149356	scaffold_2-3476	12.8
scaffold_2	57158838	57159017	scaffold_2-2362	12.8
scaffold_2	60768358	60768537	scaffold_2-3751	12.8
scaffold_2	62852487	62852666	scaffold_2-2705	12.8
scaffold_2	66822803	66822982	scaffold_2-3540	12.8
scaffold_2	68326094	68326273	scaffold_2-2899	12.8
scaffold_2	68428884	68429063	scaffold_2-3734	12.8
scaffold_2	68768737	68768916	scaffold_2-2721	12.8
scaffold_2	68791170	68791349	scaffold_2-3389	12.8
scaffold_2	76047212	76047391	scaffold_2-2716	12.8
scaffold_2	76742497	76742676	scaffold_2-3558	12.8
scaffold_2	77144514	77144693	scaffold_2-3810	12.8
scaffold_2	77431086	77431265	scaffold_2-2405	12.8
scaffold_2	77645043	77645222	scaffold_2-3619	12.8
scaffold_2	77645595	77645774	scaffold_2-1801	12.8
scaffold_2	77689733	77689912	scaffold_2-2750	12.8
scaffold_2	77734909	77735088	scaffold_2-2642	12.8
scaffold_2	80553971	80554150	scaffold_2-4494	12.8
scaffold_2	82069588	82069767	scaffold_2-3217	12.8
scaffold_2	82302563	82302742	scaffold_2-2250	12.8
scaffold_2	84406956	84407135	scaffold_2-2412	12.8
scaffold_2	86622393	86622572	scaffold_2-3237	12.8
scaffold_2	86852998	86853177	scaffold_2-2568	12.8
scaffold_2	87376072	87376251	scaffold_2-2738	12.8
scaffold_2	89262161	89262340	scaffold_2-2884	12.8
scaffold_2	90188160	90188339	scaffold_2-3219	12.8
scaffold_2	90260942	90261121	scaffold_2-2312	12.8
scaffold_2	90417403	90417582	scaffold_2-3780	12.8
scaffold_2	91445989	91446168	scaffold_2-3205	12.8
scaffold_2	91928165	91928344	scaffold_2-3899	12.8
scaffold_2	92294213	92294392	scaffold_2-3198	12.8
scaffold_2	92323846	92324025	scaffold_2-3411	12.8
scaffold_2	93103156	93103335	scaffold_2-3405	12.8
scaffold_2	93207942	93208121	scaffold_2-2756	12.8
scaffold_2	100310009	100310188	scaffold_2-2029	12.8
scaffold_2	101157870	101158049	scaffold_2-4153	12.8
scaffold_2	104547057	104547236	scaffold_2-3366	12.8
scaffold_2	106462943	106463122	scaffold_2-2644	12.8
scaffold_2	107368949	107369128	scaffold_2-3587	12.8
scaffold_2	108907210	108907389	scaffold_2-2563	12.8
scaffold_2	109390888	109391067	scaffold_2-2191	12.8
scaffold_2	114835983	114836162	scaffold_2-4387	12.8
scaffold_2	115473988	115474167	scaffold_2-3896	12.8
scaffold_2	118064000	118064179	scaffold_2-3502	12.8
scaffold_2	118857519	118857698	scaffold_2-3629	12.8
scaffold_2	120929251	120929430	scaffold_2-3674	12.8
scaffold_2	127308123	127308302	scaffold_2-2996	12.8
scaffold_2	131706911	131707090	scaffold_2-2940	12.8
scaffold_2	135630779	135630958	scaffold_2-4086	12.8
scaffold_2	135905094	135905273	scaffold_2-3663	12.8
scaffold_2	137961758	137961937	scaffold_2-3991	12.8
scaffold_2	150340246	150340425	scaffold_2-3019	12.8
scaffold_205	24754	24933	scaffold_205-29	12.8
scaffold_205	155175	155350	scaffold_205-24	12.8
scaffold_221	18029	18208	scaffold_221-4	12.8
scaffold_2281	5272	5451	scaffold_2281-1	12.8
scaffold_235	38713	38892	scaffold_235-5	12.8
scaffold_2376	6125	6304	scaffold_2376-1	12.8
scaffold_24	386812	386991	scaffold_24-29	12.8
scaffold_246	128512	128691	scaffold_246-1	12.8
scaffold_256	110541	110720	scaffold_256-2	12.8
scaffold_26	130603	130782	scaffold_26-28	12.8
scaffold_26	145532	145711	scaffold_26-17	12.8
scaffold_26	684609	684788	scaffold_26-29	12.8
scaffold_28	225644	225823	scaffold_28-45	12.8
scaffold_29	27199	27378	scaffold_29-22	12.8
scaffold_3	103675	103854	scaffold_3-3310	12.8
scaffold_3	3175324	3175503	scaffold_3-2725	12.8
scaffold_3	3265677	3265856	scaffold_3-2044	12.8
scaffold_3	5161992	5162171	scaffold_3-1712	12.8
scaffold_3	5987059	5987238	scaffold_3-2548	12.8
scaffold_3	8401973	8402152	scaffold_3-2556	12.8
scaffold_3	11092009	11092188	scaffold_3-2768	12.8
scaffold_3	11172176	11172355	scaffold_3-2955	12.8
scaffold_3	11907681	11907860	scaffold_3-2045	12.8
scaffold_3	11913967	11914146	scaffold_3-2724	12.8
scaffold_3	12378275	12378454	scaffold_3-2826	12.8
scaffold_3	17800792	17800971	scaffold_3-2686	12.8
scaffold_3	17871260	17871439	scaffold_3-2065	12.8
scaffold_3	19518580	19518759	scaffold_3-3237	12.8
scaffold_3	19767145	19767324	scaffold_3-3265	12.8
scaffold_3	22625581	22625760	scaffold_3-3088	12.8
scaffold_3	24073688	24073867	scaffold_3-3187	12.8
scaffold_3	24298239	24298418	scaffold_3-2391	12.8
scaffold_3	25525323	25525502	scaffold_3-2683	12.8
scaffold_3	26501907	26502086	scaffold_3-2453	12.8
scaffold_3	27001585	27001764	scaffold_3-2064	12.8
scaffold_3	28808965	28809144	scaffold_3-3568	12.8
scaffold_3	29902077	29902256	scaffold_3-3468	12.8
scaffold_3	29922140	29922319	scaffold_3-2354	12.8
scaffold_3	30046983	30047162	scaffold_3-3009	12.8
scaffold_3	31811513	31811692	scaffold_3-2506	12.8
scaffold_3	32483582	32483761	scaffold_3-2522	12.8
scaffold_3	32740707	32740886	scaffold_3-2881	12.8
scaffold_3	34103776	34103955	scaffold_3-2747	12.8
scaffold_3	35860703	35860882	scaffold_3-3213	12.8
scaffold_3	36253837	36254016	scaffold_3-3452	12.8
scaffold_3	42903389	42903568	scaffold_3-2432	12.8
scaffold_3	43413716	43413895	scaffold_3-1683	12.8
scaffold_3	54354517	54354696	scaffold_3-3007	12.8
scaffold_3	54432541	54432720	scaffold_3-1867	12.8
scaffold_3	61227909	61228088	scaffold_3-3691	12.8
scaffold_3	62175982	62176161	scaffold_3-2622	12.8
scaffold_3	63283594	63283773	scaffold_3-3513	12.8
scaffold_3	69057155	69057334	scaffold_3-2171	12.8
scaffold_3	70032314	70032493	scaffold_3-3011	12.8
scaffold_3	71704802	71704981	scaffold_3-2873	12.8
scaffold_3	75054770	75054949	scaffold_3-2710	12.8
scaffold_3	75447704	75447883	scaffold_3-2254	12.8
scaffold_3	75807410	75807589	scaffold_3-2619	12.8
scaffold_3	76286559	76286738	scaffold_3-2889	12.8
scaffold_3	76441500	76441679	scaffold_3-1949	12.8
scaffold_3	79174458	79174637	scaffold_3-2738	12.8
scaffold_3	79330078	79330257	scaffold_3-1695	12.8
scaffold_3	81154389	81154568	scaffold_3-2865	12.8
scaffold_3	85271382	85271561	scaffold_3-2196	12.8
scaffold_3	86093392	86093571	scaffold_3-2864	12.8
scaffold_3	86635375	86635554	scaffold_3-4202	12.8
scaffold_3	89987009	89987188	scaffold_3-3095	12.8
scaffold_3	91059660	91059839	scaffold_3-3539	12.8
scaffold_3	95385307	95385486	scaffold_3-3834	12.8
scaffold_3	96363399	96363578	scaffold_3-2372	12.8
scaffold_3	97842725	97842904	scaffold_3-2182	12.8
scaffold_3	102220584	102220763	scaffold_3-2998	12.8
scaffold_3	105518244	105518423	scaffold_3-1960	12.8
scaffold_3	108207567	108207746	scaffold_3-3019	12.8
scaffold_3	108555782	108555961	scaffold_3-3270	12.8
scaffold_3	109867299	109867478	scaffold_3-3226	12.8
scaffold_3	111337077	111337256	scaffold_3-3000	12.8
scaffold_3	112273718	112273897	scaffold_3-3461	12.8
scaffold_3	114139242	114139421	scaffold_3-2386	12.8
scaffold_3	115645950	115646129	scaffold_3-2982	12.8
scaffold_3	116057947	116058126	scaffold_3-1869	12.8
scaffold_3	117175938	117176117	scaffold_3-3451	12.8
scaffold_340	50056	50235	scaffold_340-2	12.8
scaffold_35	386526	386705	scaffold_35-8	12.8
scaffold_36	682180	682359	scaffold_36-18	12.8
scaffold_38	707998	708177	scaffold_38-12	12.8
scaffold_382	48791	48970	scaffold_382-3	12.8
scaffold_3b	4129076	4129255	scaffold_3b-8	12.8
scaffold_4	3584164	3584343	scaffold_4-3109	12.8
scaffold_4	6921011	6921190	scaffold_4-3619	12.8
scaffold_4	8127832	8128011	scaffold_4-3343	12.8
scaffold_4	8240299	8240478	scaffold_4-2982	12.8
scaffold_4	8484965	8485144	scaffold_4-3874	12.8
scaffold_4	11201113	11201292	scaffold_4-3048	12.8
scaffold_4	12231335	12231514	scaffold_4-3839	12.8
scaffold_4	15827587	15827766	scaffold_4-2991	12.8
scaffold_4	16887215	16887394	scaffold_4-2308	12.8
scaffold_4	20444208	20444387	scaffold_4-3687	12.8
scaffold_4	31460762	31460941	scaffold_4-2375	12.8
scaffold_4	35720030	35720209	scaffold_4-3498	12.8
scaffold_4	37575715	37575894	scaffold_4-2463	12.8
scaffold_4	42919623	42919802	scaffold_4-3288	12.8
scaffold_4	43180070	43180249	scaffold_4-2817	12.8
scaffold_4	46060869	46061048	scaffold_4-1815	12.8
scaffold_4	46329100	46329279	scaffold_4-3140	12.8
scaffold_4	46331465	46331644	scaffold_4-3767	12.8
scaffold_4	46411738	46411917	scaffold_4-3388	12.8
scaffold_4	47124625	47124804	scaffold_4-3259	12.8
scaffold_4	47900641	47900820	scaffold_4-2567	12.8
scaffold_4	47902591	47902770	scaffold_4-3436	12.8
scaffold_4	51509407	51509586	scaffold_4-3346	12.8
scaffold_4	52260407	52260586	scaffold_4-4303	12.8
scaffold_4	52873988	52874167	scaffold_4-3697	12.8
scaffold_4	58966846	58967025	scaffold_4-3226	12.8
scaffold_4	59216753	59216932	scaffold_4-3497	12.8
scaffold_4	60238052	60238231	scaffold_4-2966	12.8
scaffold_4	61030040	61030219	scaffold_4-2996	12.8
scaffold_4	61358955	61359134	scaffold_4-3320	12.8
scaffold_4	61563992	61564171	scaffold_4-3006	12.8
scaffold_4	62029055	62029234	scaffold_4-2496	12.8
scaffold_4	62131557	62131736	scaffold_4-4259	12.8
scaffold_4	62895436	62895615	scaffold_4-4237	12.8
scaffold_4	64172582	64172761	scaffold_4-4064	12.8
scaffold_4	66485844	66486023	scaffold_4-2439	12.8
scaffold_4	66496697	66496876	scaffold_4-2444	12.8
scaffold_4	66575389	66575568	scaffold_4-2622	12.8
scaffold_4	67147259	67147438	scaffold_4-4043	12.8
scaffold_4	69139045	69139224	scaffold_4-3975	12.8
scaffold_4	69666762	69666941	scaffold_4-3341	12.8
scaffold_4	70633240	70633419	scaffold_4-2688	12.8
scaffold_4	72221004	72221183	scaffold_4-2188	12.8
scaffold_4	72616663	72616842	scaffold_4-4212	12.8
scaffold_4	72623247	72623426	scaffold_4-3957	12.8
scaffold_4	73465665	73465844	scaffold_4-3407	12.8
scaffold_4	73577358	73577537	scaffold_4-2442	12.8
scaffold_4	74838440	74838619	scaffold_4-4535	12.8
scaffold_4	77413945	77414124	scaffold_4-2976	12.8
scaffold_4	81719067	81719246	scaffold_4-3181	12.8
scaffold_4	82047023	82047202	scaffold_4-2555	12.8
scaffold_4	82698756	82698935	scaffold_4-2484	12.8
scaffold_4	85653868	85654047	scaffold_4-3634	12.8
scaffold_4	87510233	87510412	scaffold_4-3197	12.8
scaffold_4	88108154	88108333	scaffold_4-4325	12.8
scaffold_4	89643737	89643916	scaffold_4-3059	12.8
scaffold_4	90904796	90904975	scaffold_4-3308	12.8
scaffold_4	91636731	91636910	scaffold_4-2926	12.8
scaffold_4	92652028	92652207	scaffold_4-2089	12.8
scaffold_4	94295274	94295453	scaffold_4-2620	12.8
scaffold_4	95081267	95081446	scaffold_4-3353	12.8
scaffold_4	96424963	96425142	scaffold_4-3090	12.8
scaffold_4	96681622	96681801	scaffold_4-3842	12.8
scaffold_4	98727386	98727565	scaffold_4-3330	12.8
scaffold_4	99096071	99096250	scaffold_4-3756	12.8
scaffold_4	101863130	101863309	scaffold_4-2722	12.8
scaffold_4	102286409	102286588	scaffold_4-3001	12.8
scaffold_4	102870101	102870280	scaffold_4-2918	12.8
scaffold_4	105842756	105842935	scaffold_4-2389	12.8
scaffold_4	107563976	107564155	scaffold_4-2652	12.8
scaffold_4	109380270	109380449	scaffold_4-4097	12.8
scaffold_4	110672904	110673083	scaffold_4-2383	12.8
scaffold_4	112841441	112841620	scaffold_4-2643	12.8
scaffold_4	113136373	113136552	scaffold_4-3101	12.8
scaffold_4	113362801	113362980	scaffold_4-2995	12.8
scaffold_4	116006318	116006497	scaffold_4-2661	12.8
scaffold_4	116234774	116234953	scaffold_4-2848	12.8
scaffold_4	119038252	119038431	scaffold_4-2456	12.8
scaffold_4	119527803	119527982	scaffold_4-2559	12.8
scaffold_4	120039116	120039295	scaffold_4-3359	12.8
scaffold_4	120328711	120328890	scaffold_4-2853	12.8
scaffold_4	120821602	120821781	scaffold_4-2322	12.8
scaffold_4	121245692	121245871	scaffold_4-2913	12.8
scaffold_4	123617831	123618010	scaffold_4-2780	12.8
scaffold_4	129704172	129704351	scaffold_4-2675	12.8
scaffold_4	129765907	129766086	scaffold_4-2245	12.8
scaffold_4	136423751	136423930	scaffold_4-1861	12.8
scaffold_4	137445144	137445323	scaffold_4-2195	12.8
scaffold_4	137804899	137805078	scaffold_4-3770	12.8
scaffold_40	463013	463192	scaffold_40-17	12.8
scaffold_40	522793	522972	scaffold_40-10	12.8
scaffold_408	30720	30899	scaffold_408-1	12.8
scaffold_41	140134	140313	scaffold_41-6	12.8
scaffold_485	90236	90415	scaffold_485-1	12.8
scaffold_489	65456	65635	scaffold_489-2	12.8
scaffold_5	2004757	2004936	scaffold_5-3289	12.8
scaffold_5	2932534	2932713	scaffold_5-2866	12.8
scaffold_5	3175909	3176088	scaffold_5-3093	12.8
scaffold_5	4041161	4041340	scaffold_5-3108	12.8
scaffold_5	4047341	4047520	scaffold_5-3053	12.8
scaffold_5	5738185	5738364	scaffold_5-3226	12.8
scaffold_5	5997990	5998169	scaffold_5-2585	12.8
scaffold_5	8768063	8768242	scaffold_5-2157	12.8
scaffold_5	9942790	9942969	scaffold_5-2454	12.8
scaffold_5	10481838	10482017	scaffold_5-2287	12.8
scaffold_5	12682741	12682920	scaffold_5-2934	12.8
scaffold_5	16249260	16249439	scaffold_5-2963	12.8
scaffold_5	21579786	21579965	scaffold_5-2704	12.8
scaffold_5	21733193	21733372	scaffold_5-2349	12.8
scaffold_5	24629061	24629240	scaffold_5-2973	12.8
scaffold_5	25787353	25787532	scaffold_5-2361	12.8
scaffold_5	26827842	26828021	scaffold_5-2683	12.8
scaffold_5	29130411	29130590	scaffold_5-3562	12.8
scaffold_5	29715535	29715714	scaffold_5-2763	12.8
scaffold_5	36614127	36614306	scaffold_5-2650	12.8
scaffold_5	37264231	37264410	scaffold_5-2612	12.8
scaffold_5	45207775	45207954	scaffold_5-2465	12.8
scaffold_5	45592064	45592243	scaffold_5-2167	12.8
scaffold_5	45598503	45598682	scaffold_5-2586	12.8
scaffold_5	45600494	45600673	scaffold_5-1851	12.8
scaffold_5	45716393	45716572	scaffold_5-2933	12.8
scaffold_5	49523525	49523704	scaffold_5-2548	12.8
scaffold_5	49642756	49642935	scaffold_5-2817	12.8
scaffold_5	50813285	50813464	scaffold_5-1657	12.8
scaffold_5	52413131	52413310	scaffold_5-2598	12.8
scaffold_5	53088290	53088469	scaffold_5-2122	12.8
scaffold_5	55178612	55178791	scaffold_5-2235	12.8
scaffold_5	69114327	69114506	scaffold_5-3544	12.8
scaffold_5	71356199	71356378	scaffold_5-4079	12.8
scaffold_5	71978045	71978224	scaffold_5-1819	12.8
scaffold_5	73172211	73172390	scaffold_5-2766	12.8
scaffold_5	74915888	74916067	scaffold_5-2265	12.8
scaffold_5	75569412	75569591	scaffold_5-3228	12.8
scaffold_5	79731265	79731444	scaffold_5-2784	12.8
scaffold_5	83736266	83736445	scaffold_5-2813	12.8
scaffold_5	85271619	85271798	scaffold_5-2980	12.8
scaffold_5	87492758	87492937	scaffold_5-1847	12.8
scaffold_5	90189880	90190059	scaffold_5-1957	12.8
scaffold_5	90271009	90271188	scaffold_5-2209	12.8
scaffold_5	91370580	91370759	scaffold_5-2464	12.8
scaffold_5	92573502	92573681	scaffold_5-2258	12.8
scaffold_5	94030267	94030446	scaffold_5-2569	12.8
scaffold_5	94400976	94401155	scaffold_5-2332	12.8
scaffold_5	94885083	94885262	scaffold_5-3123	12.8
scaffold_5	94922845	94923024	scaffold_5-3359	12.8
scaffold_5	95591045	95591224	scaffold_5-2375	12.8
scaffold_5	102966650	102966829	scaffold_5-2670	12.8
scaffold_5	107183969	107184148	scaffold_5-2796	12.8
scaffold_5	107247807	107247986	scaffold_5-3057	12.8
scaffold_5	107983236	107983415	scaffold_5-2509	12.8
scaffold_5	109742818	109742997	scaffold_5-3125	12.8
scaffold_5	111378065	111378244	scaffold_5-2401	12.8
scaffold_5	112317298	112317477	scaffold_5-2452	12.8
scaffold_5	113125167	113125346	scaffold_5-1798	12.8
scaffold_5	114875465	114875644	scaffold_5-2348	12.8
scaffold_5	117919669	117919848	scaffold_5-2757	12.8
scaffold_5312	3911	4090	scaffold_5312-1	12.8
scaffold_54	205286	205465	scaffold_54-18	12.8
scaffold_5706	206	385	scaffold_5706-1	12.8
scaffold_584	36118	36297	scaffold_584-1	12.8
scaffold_5b	221945	222124	scaffold_5b-97	12.8
scaffold_5b	684447	684626	scaffold_5b-61	12.8
scaffold_6	6932179	6932358	scaffold_6-3470	12.8
scaffold_6	7841005	7841184	scaffold_6-3569	12.8
scaffold_6	9268935	9269114	scaffold_6-2169	12.8
scaffold_6	15990104	15990283	scaffold_6-3881	12.8
scaffold_6	17807345	17807524	scaffold_6-1920	12.8
scaffold_6	18317312	18317491	scaffold_6-1707	12.8
scaffold_6	19260607	19260786	scaffold_6-3222	12.8
scaffold_6	20028746	20028925	scaffold_6-3764	12.8
scaffold_6	20497124	20497303	scaffold_6-2948	12.8
scaffold_6	23154077	23154256	scaffold_6-3443	12.8
scaffold_6	24332034	24332213	scaffold_6-2897	12.8
scaffold_6	25849241	25849420	scaffold_6-3707	12.8
scaffold_6	26266018	26266197	scaffold_6-2839	12.8
scaffold_6	27122756	27122935	scaffold_6-3779	12.8
scaffold_6	30330841	30331020	scaffold_6-2916	12.8
scaffold_6	31649942	31650121	scaffold_6-2569	12.8
scaffold_6	34817328	34817507	scaffold_6-2525	12.8
scaffold_6	41947378	41947557	scaffold_6-4021	12.8
scaffold_6	45017339	45017518	scaffold_6-2499	12.8
scaffold_6	46252227	46252406	scaffold_6-1825	12.8
scaffold_6	53096773	53096952	scaffold_6-2787	12.8
scaffold_6	54243316	54243495	scaffold_6-3156	12.8
scaffold_6	54543320	54543499	scaffold_6-2952	12.8
scaffold_6	57118215	57118394	scaffold_6-2539	12.8
scaffold_6	57194168	57194347	scaffold_6-3430	12.8
scaffold_6	58344760	58344939	scaffold_6-1916	12.8
scaffold_6	60219726	60219905	scaffold_6-2922	12.8
scaffold_6	60720296	60720475	scaffold_6-3058	12.8
scaffold_6	61144730	61144909	scaffold_6-2670	12.8
scaffold_6	62921326	62921505	scaffold_6-2957	12.8
scaffold_6	63122087	63122266	scaffold_6-2988	12.8
scaffold_6	64121857	64122036	scaffold_6-2422	12.8
scaffold_6	65638651	65638830	scaffold_6-2579	12.8
scaffold_6	73392828	73393007	scaffold_6-2417	12.8
scaffold_6	73411471	73411650	scaffold_6-3292	12.8
scaffold_6	75889730	75889909	scaffold_6-3071	12.8
scaffold_6	76416245	76416424	scaffold_6-2597	12.8
scaffold_6	76573042	76573221	scaffold_6-3727	12.8
scaffold_6	80713031	80713210	scaffold_6-3599	12.8
scaffold_6	80829118	80829297	scaffold_6-2544	12.8
scaffold_6	81580236	81580415	scaffold_6-2765	12.8
scaffold_6	81580641	81580820	scaffold_6-3273	12.8
scaffold_6	83569033	83569212	scaffold_6-4461	12.8
scaffold_6	84394826	84395005	scaffold_6-3057	12.8
scaffold_6	84568466	84568645	scaffold_6-3096	12.8
scaffold_6	87074604	87074783	scaffold_6-3531	12.8
scaffold_6	90547156	90547335	scaffold_6-3061	12.8
scaffold_6	91085868	91086047	scaffold_6-2418	12.8
scaffold_6	91249528	91249707	scaffold_6-2814	12.8
scaffold_6	91489445	91489624	scaffold_6-2972	12.8
scaffold_6	92338256	92338435	scaffold_6-3043	12.8
scaffold_6	94416175	94416354	scaffold_6-3056	12.8
scaffold_6	95516758	95516937	scaffold_6-3506	12.8
scaffold_6	96650993	96651172	scaffold_6-2873	12.8
scaffold_6	101746486	101746665	scaffold_6-3141	12.8
scaffold_6	104171388	104171567	scaffold_6-2940	12.8
scaffold_6	104186179	104186358	scaffold_6-2938	12.8
scaffold_6	105202502	105202681	scaffold_6-3114	12.8
scaffold_6	106304039	106304218	scaffold_6-3060	12.8
scaffold_6	107167356	107167535	scaffold_6-3153	12.8
scaffold_6	108354731	108354910	scaffold_6-3547	12.8
scaffold_6	111340792	111340971	scaffold_6-2454	12.8
scaffold_6	114216640	114216819	scaffold_6-2366	12.8
scaffold_6	116006266	116006445	scaffold_6-4041	12.8
scaffold_6	118269111	118269290	scaffold_6-3308	12.8
scaffold_6	118373942	118374121	scaffold_6-4636	12.8
scaffold_6	119289548	119289727	scaffold_6-2146	12.8
scaffold_6	119643479	119643658	scaffold_6-3288	12.8
scaffold_6	122154474	122154653	scaffold_6-2805	12.8
scaffold_6	122378678	122378857	scaffold_6-2512	12.8
scaffold_6	123941154	123941333	scaffold_6-2456	12.8
scaffold_6	124294576	124294755	scaffold_6-2214	12.8
scaffold_6	126613318	126613497	scaffold_6-2730	12.8
scaffold_6	129523161	129523340	scaffold_6-3309	12.8
scaffold_6	129671400	129671579	scaffold_6-3908	12.8
scaffold_6	132965761	132965940	scaffold_6-2248	12.8
scaffold_6	132997874	132998053	scaffold_6-3891	12.8
scaffold_6	133576114	133576293	scaffold_6-3853	12.8
scaffold_6	136745667	136745846	scaffold_6-2294	12.8
scaffold_6	138206623	138206802	scaffold_6-2880	12.8
scaffold_6	140718434	140718613	scaffold_6-2236	12.8
scaffold_6163	1826	2005	scaffold_6163-1	12.8
scaffold_65	142181	142360	scaffold_65-42	12.8
scaffold_67	160492	160671	scaffold_67-8	12.8
scaffold_69	250814	250993	scaffold_69-17	12.8
scaffold_7	1972377	1972556	scaffold_7-3551	12.8
scaffold_7	3562874	3563053	scaffold_7-3555	12.8
scaffold_7	3651330	3651509	scaffold_7-2804	12.8
scaffold_7	5742745	5742924	scaffold_7-2663	12.8
scaffold_7	5792602	5792781	scaffold_7-2673	12.8
scaffold_7	8539446	8539625	scaffold_7-3050	12.8
scaffold_7	11892493	11892672	scaffold_7-2448	12.8
scaffold_7	15389666	15389845	scaffold_7-2933	12.8
scaffold_7	15919452	15919631	scaffold_7-3870	12.8
scaffold_7	18347374	18347553	scaffold_7-2550	12.8
scaffold_7	19333132	19333311	scaffold_7-2916	12.8
scaffold_7	19345311	19345490	scaffold_7-3093	12.8
scaffold_7	21468247	21468426	scaffold_7-2927	12.8
scaffold_7	22773312	22773491	scaffold_7-3487	12.8
scaffold_7	22830919	22831098	scaffold_7-3475	12.8
scaffold_7	24349135	24349314	scaffold_7-2178	12.8
scaffold_7	25598988	25599167	scaffold_7-2775	12.8
scaffold_7	26776929	26777108	scaffold_7-2764	12.8
scaffold_7	26933723	26933902	scaffold_7-2831	12.8
scaffold_7	27499458	27499637	scaffold_7-4284	12.8
scaffold_7	29780009	29780188	scaffold_7-2161	12.8
scaffold_7	29876966	29877145	scaffold_7-2984	12.8
scaffold_7	30671858	30672037	scaffold_7-3269	12.8
scaffold_7	31983286	31983465	scaffold_7-3181	12.8
scaffold_7	35436083	35436262	scaffold_7-2635	12.8
scaffold_7	36351689	36351868	scaffold_7-3284	12.8
scaffold_7	36998448	36998627	scaffold_7-2642	12.8
scaffold_7	38179406	38179585	scaffold_7-3358	12.8
scaffold_7	41320317	41320496	scaffold_7-3212	12.8
scaffold_7	45043163	45043342	scaffold_7-3156	12.8
scaffold_7	50849881	50850060	scaffold_7-3532	12.8
scaffold_7	51783544	51783723	scaffold_7-2505	12.8
scaffold_7	52455671	52455850	scaffold_7-2731	12.8
scaffold_7	52678834	52679013	scaffold_7-2896	12.8
scaffold_7	54368880	54369059	scaffold_7-3470	12.8
scaffold_7	57831033	57831212	scaffold_7-3213	12.8
scaffold_7	61064927	61065106	scaffold_7-2625	12.8
scaffold_7	62820331	62820510	scaffold_7-2225	12.8
scaffold_7	65765275	65765454	scaffold_7-2676	12.8
scaffold_7	67025543	67025722	scaffold_7-3179	12.8
scaffold_7	69596518	69596697	scaffold_7-2713	12.8
scaffold_7	69914083	69914262	scaffold_7-1915	12.8
scaffold_7	70204878	70205057	scaffold_7-3114	12.8
scaffold_7	70245506	70245685	scaffold_7-2928	12.8
scaffold_7	70251441	70251620	scaffold_7-3204	12.8
scaffold_7	70521534	70521713	scaffold_7-3111	12.8
scaffold_7	71047334	71047513	scaffold_7-2818	12.8
scaffold_7	71243179	71243358	scaffold_7-2841	12.8
scaffold_7	77028078	77028257	scaffold_7-2882	12.8
scaffold_7	81819624	81819803	scaffold_7-2350	12.8
scaffold_7	82197159	82197338	scaffold_7-2024	12.8
scaffold_7	82489144	82489323	scaffold_7-3449	12.8
scaffold_7	82571301	82571480	scaffold_7-3466	12.8
scaffold_7	84909354	84909533	scaffold_7-2391	12.8
scaffold_7	85650739	85650918	scaffold_7-2793	12.8
scaffold_7	86457675	86457854	scaffold_7-2596	12.8
scaffold_7	90234116	90234295	scaffold_7-3016	12.8
scaffold_7	91079875	91080054	scaffold_7-2858	12.8
scaffold_7	91584047	91584226	scaffold_7-3321	12.8
scaffold_7	94937441	94937620	scaffold_7-2386	12.8
scaffold_7	97762271	97762450	scaffold_7-2060	12.8
scaffold_7	99074745	99074924	scaffold_7-1989	12.8
scaffold_7	103083963	103084142	scaffold_7-2201	12.8
scaffold_7	105342381	105342560	scaffold_7-3546	12.8
scaffold_7	105580859	105581038	scaffold_7-2955	12.8
scaffold_7	111286688	111286867	scaffold_7-2449	12.8
scaffold_7	113892999	113893178	scaffold_7-3457	12.8
scaffold_7	117336093	117336272	scaffold_7-3440	12.8
scaffold_7	118853077	118853256	scaffold_7-3430	12.8
scaffold_7	123304587	123304766	scaffold_7-4181	12.8
scaffold_7169	1102	1281	scaffold_7169-1	12.8
scaffold_73	414749	414928	scaffold_73-4	12.8
scaffold_74	66804	66983	scaffold_74-8	12.8
scaffold_750	12938	13117	scaffold_750-3	12.8
scaffold_79	3261	3440	scaffold_79-7	12.8
scaffold_8	1693741	1693920	scaffold_8-2147	12.8
scaffold_8	4833931	4834110	scaffold_8-1770	12.8
scaffold_8	8370761	8370940	scaffold_8-3398	12.8
scaffold_8	9940960	9941139	scaffold_8-2657	12.8
scaffold_8	12849805	12849984	scaffold_8-3174	12.8
scaffold_8	13083411	13083590	scaffold_8-3252	12.8
scaffold_8	13325279	13325458	scaffold_8-2663	12.8
scaffold_8	15457265	15457444	scaffold_8-2345	12.8
scaffold_8	18532431	18532610	scaffold_8-2406	12.8
scaffold_8	19079500	19079679	scaffold_8-2896	12.8
scaffold_8	19400986	19401165	scaffold_8-3773	12.8
scaffold_8	23871736	23871915	scaffold_8-2166	12.8
scaffold_8	24409342	24409521	scaffold_8-2607	12.8
scaffold_8	24500649	24500828	scaffold_8-4019	12.8
scaffold_8	24612328	24612507	scaffold_8-3390	12.8
scaffold_8	25440464	25440643	scaffold_8-1694	12.8
scaffold_8	26442245	26442424	scaffold_8-3317	12.8
scaffold_8	26653450	26653629	scaffold_8-2718	12.8
scaffold_8	27090471	27090650	scaffold_8-3261	12.8
scaffold_8	27302394	27302573	scaffold_8-3363	12.8
scaffold_8	27661247	27661426	scaffold_8-3760	12.8
scaffold_8	28312687	28312866	scaffold_8-3723	12.8
scaffold_8	29853428	29853607	scaffold_8-2355	12.8
scaffold_8	31019477	31019656	scaffold_8-2024	12.8
scaffold_8	37779239	37779418	scaffold_8-2854	12.8
scaffold_8	40142070	40142249	scaffold_8-2996	12.8
scaffold_8	42537423	42537602	scaffold_8-2615	12.8
scaffold_8	43790010	43790189	scaffold_8-3537	12.8
scaffold_8	46666703	46666882	scaffold_8-2589	12.8
scaffold_8	47148562	47148741	scaffold_8-2286	12.8
scaffold_8	50353475	50353654	scaffold_8-3402	12.8
scaffold_8	51161945	51162124	scaffold_8-2844	12.8
scaffold_8	51285532	51285711	scaffold_8-3539	12.8
scaffold_8	52336447	52336626	scaffold_8-2497	12.8
scaffold_8	52600964	52601143	scaffold_8-3070	12.8
scaffold_8	52762811	52762990	scaffold_8-3099	12.8
scaffold_8	53112490	53112669	scaffold_8-2932	12.8
scaffold_8	55846138	55846317	scaffold_8-3178	12.8
scaffold_8	56508446	56508625	scaffold_8-3187	12.8
scaffold_8	56867608	56867787	scaffold_8-2788	12.8
scaffold_8	56873798	56873977	scaffold_8-2645	12.8
scaffold_8	58345017	58345196	scaffold_8-2756	12.8
scaffold_8	59709087	59709266	scaffold_8-2966	12.8
scaffold_8	62159616	62159795	scaffold_8-2477	12.8
scaffold_8	64137923	64138102	scaffold_8-2905	12.8
scaffold_8	64251782	64251961	scaffold_8-2157	12.8
scaffold_8	65399880	65400059	scaffold_8-2852	12.8
scaffold_8	65816812	65816991	scaffold_8-3238	12.8
scaffold_8	67091305	67091484	scaffold_8-2602	12.8
scaffold_8	68683258	68683437	scaffold_8-3868	12.8
scaffold_8	73648329	73648508	scaffold_8-2119	12.8
scaffold_8	78207577	78207756	scaffold_8-3101	12.8
scaffold_8	79499654	79499833	scaffold_8-2941	12.8
scaffold_8	80086740	80086919	scaffold_8-3809	12.8
scaffold_8	81024999	81025178	scaffold_8-2248	12.8
scaffold_8	82996198	82996377	scaffold_8-2919	12.8
scaffold_8	83060135	83060314	scaffold_8-2798	12.8
scaffold_8	83072839	83073018	scaffold_8-2474	12.8
scaffold_8	83330932	83331111	scaffold_8-2865	12.8
scaffold_8	83567713	83567892	scaffold_8-3611	12.8
scaffold_8	85571791	85571970	scaffold_8-2939	12.8
scaffold_8	85945462	85945641	scaffold_8-3043	12.8
scaffold_8	86361903	86362082	scaffold_8-2929	12.8
scaffold_8	86794460	86794639	scaffold_8-2820	12.8
scaffold_8	87306365	87306544	scaffold_8-2586	12.8
scaffold_8	87327292	87327471	scaffold_8-2962	12.8
scaffold_8	87408797	87408976	scaffold_8-2674	12.8
scaffold_8	88316998	88317177	scaffold_8-2714	12.8
scaffold_8	89459271	89459450	scaffold_8-3608	12.8
scaffold_8	89741333	89741512	scaffold_8-3065	12.8
scaffold_8	90258375	90258554	scaffold_8-2483	12.8
scaffold_8	91337342	91337521	scaffold_8-3310	12.8
scaffold_8	92640091	92640270	scaffold_8-3791	12.8
scaffold_8	92808231	92808410	scaffold_8-1975	12.8
scaffold_8	94165335	94165514	scaffold_8-2332	12.8
scaffold_8	94365515	94365694	scaffold_8-2174	12.8
scaffold_8	94627804	94627983	scaffold_8-3962	12.8
scaffold_8	94944992	94945171	scaffold_8-3055	12.8
scaffold_8	95129021	95129200	scaffold_8-3017	12.8
scaffold_8	101398593	101398772	scaffold_8-2845	12.8
scaffold_8	108030182	108030361	scaffold_8-3356	12.8
scaffold_800	24207	24386	scaffold_800-1	12.8
scaffold_89	231791	231970	scaffold_89-2	12.8
scaffold_8c	1526452	1526631	scaffold_8c-89	12.8
scaffold_8c	2728896	2729075	scaffold_8c-80	12.8
scaffold_8c	3568515	3568694	scaffold_8c-95	12.8
scaffold_8c	4206970	4207149	scaffold_8c-86	12.8
scaffold_9	4191931	4192110	scaffold_9-1925	12.8
scaffold_9	5931570	5931749	scaffold_9-1453	12.8
scaffold_9	7305715	7305894	scaffold_9-1893	12.8
scaffold_9	7486009	7486188	scaffold_9-1809	12.8
scaffold_9	8937510	8937689	scaffold_9-2034	12.8
scaffold_9	10108402	10108581	scaffold_9-1996	12.8
scaffold_9	10903890	10904069	scaffold_9-2049	12.8
scaffold_9	11791350	11791529	scaffold_9-1770	12.8
scaffold_9	12525500	12525679	scaffold_9-1821	12.8
scaffold_9	12537217	12537396	scaffold_9-2249	12.8
scaffold_9	13229130	13229309	scaffold_9-1895	12.8
scaffold_9	13979078	13979257	scaffold_9-2169	12.8
scaffold_9	17119053	17119232	scaffold_9-2134	12.8
scaffold_9	17745011	17745190	scaffold_9-1545	12.8
scaffold_9	19053790	19053969	scaffold_9-1456	12.8
scaffold_9	20740850	20741029	scaffold_9-1713	12.8
scaffold_9	20814352	20814531	scaffold_9-2143	12.8
scaffold_9	20874023	20874202	scaffold_9-1782	12.8
scaffold_9	22527509	22527688	scaffold_9-2530	12.8
scaffold_9	23133870	23134049	scaffold_9-2562	12.8
scaffold_9	23373711	23373890	scaffold_9-2212	12.8
scaffold_9	24409545	24409724	scaffold_9-2693	12.8
scaffold_9	26140692	26140871	scaffold_9-2580	12.8
scaffold_9	27304043	27304222	scaffold_9-2629	12.8
scaffold_9	28451667	28451846	scaffold_9-2488	12.8
scaffold_9	28636250	28636429	scaffold_9-2154	12.8
scaffold_9	29621008	29621187	scaffold_9-2777	12.8
scaffold_9	29793167	29793346	scaffold_9-1865	12.8
scaffold_9	30127730	30127909	scaffold_9-1909	12.8
scaffold_9	32815656	32815835	scaffold_9-2098	12.8
scaffold_9	32871936	32872115	scaffold_9-2546	12.8
scaffold_9	34341726	34341905	scaffold_9-2114	12.8
scaffold_9	35646889	35647068	scaffold_9-2448	12.8
scaffold_9	37922078	37922257	scaffold_9-2401	12.8
scaffold_9	39670394	39670573	scaffold_9-1811	12.8
scaffold_9	42167809	42167988	scaffold_9-2178	12.8
scaffold_9	44202253	44202432	scaffold_9-1813	12.8
scaffold_9	46135709	46135888	scaffold_9-2646	12.8
scaffold_9	46305771	46305950	scaffold_9-2908	12.8
scaffold_9	46877295	46877474	scaffold_9-2381	12.8
scaffold_9	48112036	48112215	scaffold_9-2145	12.8
scaffold_9	49382571	49382750	scaffold_9-1717	12.8
scaffold_9	49462446	49462625	scaffold_9-2075	12.8
scaffold_9	54010619	54010798	scaffold_9-2280	12.8
scaffold_9	54078933	54079112	scaffold_9-1766	12.8
scaffold_9	54155829	54156008	scaffold_9-1792	12.8
scaffold_9	56914358	56914537	scaffold_9-2111	12.8
scaffold_9	57740402	57740581	scaffold_9-1660	12.8
scaffold_9	63424460	63424639	scaffold_9-1765	12.8
scaffold_9	63572384	63572563	scaffold_9-2370	12.8
scaffold_9	68257172	68257351	scaffold_9-1822	12.8
scaffold_9	68580633	68580812	scaffold_9-2239	12.8
scaffold_9	69095124	69095303	scaffold_9-2141	12.8
scaffold_9	69693230	69693409	scaffold_9-1796	12.8
scaffold_9	71451385	71451564	scaffold_9-2551	12.8
scaffold_9	71721310	71721489	scaffold_9-2024	12.8
scaffold_9	72929438	72929617	scaffold_9-1667	12.8
scaffold_9	77549777	77549956	scaffold_9-1938	12.8
scaffold_9	77946119	77946298	scaffold_9-2482	12.8
scaffold_9	78472367	78472546	scaffold_9-1976	12.8
scaffold_9	80260379	80260558	scaffold_9-1915	12.8
scaffold_9	80789155	80789334	scaffold_9-2167	12.8
scaffold_9	83970311	83970490	scaffold_9-1831	12.8
scaffold_9	95483978	95484157	scaffold_9-2036	12.8
scaffold_9	96579749	96579928	scaffold_9-2175	12.8
scaffold_9	96616348	96616527	scaffold_9-2110	12.8
scaffold_90	285596	285775	scaffold_90-1	12.8
scaffold_9221	703	882	scaffold_9221-1	12.8
scaffold_96	313489	313668	scaffold_96-1	12.8
scaffold_1	8105187	8105366	scaffold_1-4847	12.4
scaffold_1	9402323	9402502	scaffold_1-4855	12.4
scaffold_1	12855221	12855400	scaffold_1-7038	12.4
scaffold_1	14455973	14456152	scaffold_1-5912	12.4
scaffold_1	14705797	14705976	scaffold_1-6966	12.4
scaffold_1	16022280	16022459	scaffold_1-4329	12.4
scaffold_1	16247615	16247794	scaffold_1-4447	12.4
scaffold_1	16804708	16804887	scaffold_1-5041	12.4
scaffold_1	17114619	17114798	scaffold_1-4578	12.4
scaffold_1	17428219	17428398	scaffold_1-3708	12.4
scaffold_1	17573596	17573775	scaffold_1-5933	12.4
scaffold_1	17865780	17865959	scaffold_1-4802	12.4
scaffold_1	17985488	17985667	scaffold_1-5958	12.4
scaffold_1	18196008	18196187	scaffold_1-4354	12.4
scaffold_1	26129415	26129594	scaffold_1-4693	12.4
scaffold_1	26439446	26439625	scaffold_1-5174	12.4
scaffold_1	26610700	26610879	scaffold_1-5353	12.4
scaffold_1	28029975	28030154	scaffold_1-5021	12.4
scaffold_1	29298936	29299115	scaffold_1-3944	12.4
scaffold_1	30300802	30300981	scaffold_1-4281	12.4
scaffold_1	30583157	30583336	scaffold_1-4628	12.4
scaffold_1	32764169	32764348	scaffold_1-5666	12.4
scaffold_1	38422334	38422513	scaffold_1-4897	12.4
scaffold_1	40605530	40605709	scaffold_1-5336	12.4
scaffold_1	41418771	41418950	scaffold_1-6018	12.4
scaffold_1	42813867	42814046	scaffold_1-5988	12.4
scaffold_1	45097350	45097529	scaffold_1-4760	12.4
scaffold_1	46419385	46419564	scaffold_1-6576	12.4
scaffold_1	47176148	47176327	scaffold_1-5969	12.4
scaffold_1	47850319	47850498	scaffold_1-5031	12.4
scaffold_1	47955079	47955258	scaffold_1-5898	12.4
scaffold_1	49752441	49752620	scaffold_1-6619	12.4
scaffold_1	51268051	51268230	scaffold_1-3681	12.4
scaffold_1	52315385	52315564	scaffold_1-4230	12.4
scaffold_1	53288826	53289005	scaffold_1-2820	12.4
scaffold_1	53458611	53458790	scaffold_1-4590	12.4
scaffold_1	53890244	53890423	scaffold_1-3862	12.4
scaffold_1	54249230	54249409	scaffold_1-6407	12.4
scaffold_1	55033699	55033878	scaffold_1-5629	12.4
scaffold_1	55608069	55608248	scaffold_1-5107	12.4
scaffold_1	55754926	55755105	scaffold_1-5554	12.4
scaffold_1	56227616	56227795	scaffold_1-5516	12.4
scaffold_1	56268629	56268808	scaffold_1-4794	12.4
scaffold_1	56437232	56437411	scaffold_1-3628	12.4
scaffold_1	60640781	60640960	scaffold_1-6734	12.4
scaffold_1	61539647	61539826	scaffold_1-4606	12.4
scaffold_1	61682013	61682192	scaffold_1-5749	12.4
scaffold_1	62200487	62200666	scaffold_1-5333	12.4
scaffold_1	62433195	62433374	scaffold_1-5569	12.4
scaffold_1	66688903	66689082	scaffold_1-4452	12.4
scaffold_1	66693771	66693950	scaffold_1-4464	12.4
scaffold_1	67812444	67812623	scaffold_1-4300	12.4
scaffold_1	67857875	67858054	scaffold_1-4977	12.4
scaffold_1	68165030	68165209	scaffold_1-5965	12.4
scaffold_1	69658751	69658930	scaffold_1-4887	12.4
scaffold_1	71048936	71049115	scaffold_1-4393	12.4
scaffold_1	74147799	74147978	scaffold_1-5543	12.4
scaffold_1	74636545	74636724	scaffold_1-5097	12.4
scaffold_1	75015898	75016077	scaffold_1-5763	12.4
scaffold_1	75512551	75512730	scaffold_1-6238	12.4
scaffold_1	78391406	78391585	scaffold_1-4442	12.4
scaffold_1	84236425	84236604	scaffold_1-5396	12.4
scaffold_1	85634506	85634685	scaffold_1-5558	12.4
scaffold_1	85668840	85669019	scaffold_1-6183	12.4
scaffold_1	87818379	87818558	scaffold_1-6166	12.4
scaffold_1	89849505	89849684	scaffold_1-5133	12.4
scaffold_1	92686346	92686525	scaffold_1-5299	12.4
scaffold_1	93214998	93215177	scaffold_1-6122	12.4
scaffold_1	96741080	96741259	scaffold_1-6098	12.4
scaffold_1	97948234	97948413	scaffold_1-4264	12.4
scaffold_1	100591144	100591323	scaffold_1-4960	12.4
scaffold_1	101240286	101240465	scaffold_1-6661	12.4
scaffold_1	102576144	102576323	scaffold_1-4875	12.4
scaffold_1	103297617	103297796	scaffold_1-5065	12.4
scaffold_1	104280353	104280532	scaffold_1-6739	12.4
scaffold_1	105366557	105366736	scaffold_1-6054	12.4
scaffold_1	111767286	111767465	scaffold_1-5589	12.4
scaffold_1	113814220	113814399	scaffold_1-6387	12.4
scaffold_1	114212472	114212651	scaffold_1-4140	12.4
scaffold_1	115960102	115960281	scaffold_1-4902	12.4
scaffold_1	117291669	117291848	scaffold_1-5715	12.4
scaffold_1	119118734	119118913	scaffold_1-4190	12.4
scaffold_1	119149713	119149892	scaffold_1-4922	12.4
scaffold_1	119800311	119800490	scaffold_1-5593	12.4
scaffold_1	122200572	122200751	scaffold_1-5264	12.4
scaffold_1	123591274	123591453	scaffold_1-5559	12.4
scaffold_1	123662274	123662453	scaffold_1-5080	12.4
scaffold_1	125093382	125093561	scaffold_1-6483	12.4
scaffold_1	125325388	125325567	scaffold_1-5973	12.4
scaffold_1	126397296	126397475	scaffold_1-5042	12.4
scaffold_1	128528153	128528332	scaffold_1-3278	12.4
scaffold_1	128583347	128583526	scaffold_1-4933	12.4
scaffold_1	129630540	129630719	scaffold_1-5175	12.4
scaffold_1	130191156	130191335	scaffold_1-6574	12.4
scaffold_1	131295986	131296165	scaffold_1-6243	12.4
scaffold_1	134915103	134915282	scaffold_1-5852	12.4
scaffold_1	135315952	135316131	scaffold_1-6831	12.4
scaffold_1	136144933	136145112	scaffold_1-4775	12.4
scaffold_1	136746304	136746483	scaffold_1-5374	12.4
scaffold_1	140983181	140983360	scaffold_1-5204	12.4
scaffold_1	144707762	144707941	scaffold_1-4725	12.4
scaffold_1	145104503	145104682	scaffold_1-4207	12.4
scaffold_1	148804657	148804836	scaffold_1-7352	12.4
scaffold_1	149296149	149296328	scaffold_1-4157	12.4
scaffold_1	152059304	152059483	scaffold_1-6066	12.4
scaffold_1	152431738	152431917	scaffold_1-6072	12.4
scaffold_1	152438344	152438523	scaffold_1-5154	12.4
scaffold_1	155301583	155301762	scaffold_1-5356	12.4
scaffold_1	155565384	155565563	scaffold_1-4853	12.4
scaffold_1	155750175	155750354	scaffold_1-4486	12.4
scaffold_1	159147749	159147928	scaffold_1-3594	12.4
scaffold_1	159597265	159597444	scaffold_1-4361	12.4
scaffold_1	168749318	168749497	scaffold_1-6267	12.4
scaffold_1	171548601	171548780	scaffold_1-5460	12.4
scaffold_1	173038276	173038455	scaffold_1-6334	12.4
scaffold_1	173145574	173145753	scaffold_1-5465	12.4
scaffold_1	175221647	175221826	scaffold_1-5924	12.4
scaffold_1	175254940	175255119	scaffold_1-3952	12.4
scaffold_1	177346285	177346464	scaffold_1-5886	12.4
scaffold_1	177434075	177434254	scaffold_1-5063	12.4
scaffold_1	177528536	177528715	scaffold_1-4709	12.4
scaffold_1	178807813	178807992	scaffold_1-5081	12.4
scaffold_1	180326833	180327012	scaffold_1-4691	12.4
scaffold_1	181373810	181373989	scaffold_1-5261	12.4
scaffold_1	182799195	182799374	scaffold_1-4882	12.4
scaffold_1	187198759	187198938	scaffold_1-4672	12.4
scaffold_1	188236369	188236548	scaffold_1-5869	12.4
scaffold_1	188777601	188777780	scaffold_1-5945	12.4
scaffold_1	189557177	189557356	scaffold_1-6593	12.4
scaffold_1	191803940	191804119	scaffold_1-5541	12.4
scaffold_1	193482726	193482905	scaffold_1-5681	12.4
scaffold_1	193645210	193645389	scaffold_1-3854	12.4
scaffold_1	196327187	196327366	scaffold_1-5105	12.4
scaffold_1	196331668	196331847	scaffold_1-4456	12.4
scaffold_1	198193912	198194091	scaffold_1-5736	12.4
scaffold_1	200916006	200916185	scaffold_1-4613	12.4
scaffold_1	201180712	201180891	scaffold_1-3298	12.4
scaffold_1	201571252	201571431	scaffold_1-5335	12.4
scaffold_1	201654269	201654448	scaffold_1-4930	12.4
scaffold_1	201903581	201903760	scaffold_1-4592	12.4
scaffold_1	202130795	202130974	scaffold_1-3535	12.4
scaffold_1	202885711	202885890	scaffold_1-5043	12.4
scaffold_1	203580363	203580542	scaffold_1-6495	12.4
scaffold_1	203996893	203997072	scaffold_1-5880	12.4
scaffold_10	263271	263450	scaffold_10-735	12.4
scaffold_10	447906	448085	scaffold_10-832	12.4
scaffold_10	2071105	2071284	scaffold_10-1569	12.4
scaffold_10	2273579	2273758	scaffold_10-805	12.4
scaffold_10	4001624	4001803	scaffold_10-770	12.4
scaffold_10	9166936	9167115	scaffold_10-972	12.4
scaffold_10	9318607	9318786	scaffold_10-821	12.4
scaffold_10	12557317	12557496	scaffold_10-835	12.4
scaffold_10	12816623	12816802	scaffold_10-872	12.4
scaffold_10	13743431	13743610	scaffold_10-1049	12.4
scaffold_10	15639713	15639892	scaffold_10-984	12.4
scaffold_10	15748010	15748189	scaffold_10-925	12.4
scaffold_10	18408429	18408608	scaffold_10-1117	12.4
scaffold_10	18953623	18953802	scaffold_10-640	12.4
scaffold_10	25665925	25666104	scaffold_10-1100	12.4
scaffold_10	26239931	26240110	scaffold_10-825	12.4
scaffold_10	27207908	27208087	scaffold_10-657	12.4
scaffold_10	28952999	28953178	scaffold_10-846	12.4
scaffold_10	29604398	29604577	scaffold_10-776	12.4
scaffold_10	29729481	29729660	scaffold_10-922	12.4
scaffold_10	29935839	29936018	scaffold_10-642	12.4
scaffold_10	30506070	30506249	scaffold_10-991	12.4
scaffold_10	32179155	32179334	scaffold_10-1110	12.4
scaffold_10	34268348	34268527	scaffold_10-1289	12.4
scaffold_10	34823071	34823250	scaffold_10-904	12.4
scaffold_10	36016956	36017135	scaffold_10-752	12.4
scaffold_10	37012881	37013060	scaffold_10-1095	12.4
scaffold_1052	6269	6448	scaffold_1052-4	12.4
scaffold_1114	3808	3987	scaffold_1114-1	12.4
scaffold_119	132461	132640	scaffold_119-8	12.4
scaffold_135	157033	157212	scaffold_135-7	12.4
scaffold_139	125411	125590	scaffold_139-2	12.4
scaffold_1403	2679	2858	scaffold_1403-1	12.4
scaffold_149	245726	245905	scaffold_149-8	12.4
scaffold_152	142684	142863	scaffold_152-4	12.4
scaffold_155	32562	32741	scaffold_155-4	12.4
scaffold_1588	8485	8664	scaffold_1588-1	12.4
scaffold_173	107993	108172	scaffold_173-19	12.4
scaffold_19	161285	161464	scaffold_19-20	12.4
scaffold_2	696612	696791	scaffold_2-2263	12.4
scaffold_2	786033	786212	scaffold_2-3331	12.4
scaffold_2	1524425	1524604	scaffold_2-4286	12.4
scaffold_2	1970671	1970850	scaffold_2-3649	12.4
scaffold_2	2499510	2499689	scaffold_2-2214	12.4
scaffold_2	3464273	3464452	scaffold_2-1949	12.4
scaffold_2	6594800	6594979	scaffold_2-3466	12.4
scaffold_2	8768098	8768277	scaffold_2-3791	12.4
scaffold_2	10438718	10438897	scaffold_2-3800	12.4
scaffold_2	10838011	10838190	scaffold_2-3220	12.4
scaffold_2	12918409	12918588	scaffold_2-4574	12.4
scaffold_2	14997447	14997626	scaffold_2-2881	12.4
scaffold_2	16293723	16293902	scaffold_2-3014	12.4
scaffold_2	18438334	18438513	scaffold_2-3251	12.4
scaffold_2	21766076	21766255	scaffold_2-3184	12.4
scaffold_2	21845251	21845430	scaffold_2-3814	12.4
scaffold_2	21979001	21979180	scaffold_2-3863	12.4
scaffold_2	22918949	22919128	scaffold_2-2838	12.4
scaffold_2	23314984	23315163	scaffold_2-2834	12.4
scaffold_2	26301753	26301932	scaffold_2-2728	12.4
scaffold_2	26652519	26652698	scaffold_2-3274	12.4
scaffold_2	30607788	30607967	scaffold_2-4515	12.4
scaffold_2	31976492	31976671	scaffold_2-2413	12.4
scaffold_2	34294592	34294771	scaffold_2-2629	12.4
scaffold_2	35679092	35679271	scaffold_2-3600	12.4
scaffold_2	40000301	40000480	scaffold_2-3030	12.4
scaffold_2	41881654	41881833	scaffold_2-3505	12.4
scaffold_2	43975632	43975811	scaffold_2-3323	12.4
scaffold_2	45288760	45288939	scaffold_2-4062	12.4
scaffold_2	45986204	45986383	scaffold_2-3842	12.4
scaffold_2	46837154	46837333	scaffold_2-3572	12.4
scaffold_2	50584599	50584778	scaffold_2-3948	12.4
scaffold_2	52979903	52980082	scaffold_2-4408	12.4
scaffold_2	53068302	53068481	scaffold_2-3354	12.4
scaffold_2	54284462	54284641	scaffold_2-3159	12.4
scaffold_2	56286556	56286735	scaffold_2-3050	12.4
scaffold_2	60188079	60188258	scaffold_2-3374	12.4
scaffold_2	60398477	60398656	scaffold_2-3708	12.4
scaffold_2	62644375	62644554	scaffold_2-3378	12.4
scaffold_2	67243563	67243742	scaffold_2-2277	12.4
scaffold_2	68838644	68838823	scaffold_2-2781	12.4
scaffold_2	71888025	71888204	scaffold_2-3396	12.4
scaffold_2	74908305	74908484	scaffold_2-3969	12.4
scaffold_2	77341408	77341587	scaffold_2-2758	12.4
scaffold_2	77987176	77987355	scaffold_2-2842	12.4
scaffold_2	80879000	80879179	scaffold_2-3185	12.4
scaffold_2	81926913	81927092	scaffold_2-4122	12.4
scaffold_2	85561173	85561352	scaffold_2-3229	12.4
scaffold_2	86966924	86967103	scaffold_2-2115	12.4
scaffold_2	87026504	87026683	scaffold_2-3074	12.4
scaffold_2	88766003	88766182	scaffold_2-3232	12.4
scaffold_2	89038511	89038690	scaffold_2-4047	12.4
scaffold_2	90226436	90226615	scaffold_2-4276	12.4
scaffold_2	90249233	90249412	scaffold_2-3093	12.4
scaffold_2	91384947	91385126	scaffold_2-2847	12.4
scaffold_2	93196408	93196587	scaffold_2-4135	12.4
scaffold_2	96471003	96471182	scaffold_2-4034	12.4
scaffold_2	98193412	98193591	scaffold_2-3898	12.4
scaffold_2	98757684	98757863	scaffold_2-3575	12.4
scaffold_2	99096006	99096185	scaffold_2-3658	12.4
scaffold_2	103885303	103885482	scaffold_2-3697	12.4
scaffold_2	105207587	105207766	scaffold_2-3753	12.4
scaffold_2	106750966	106751145	scaffold_2-3186	12.4
scaffold_2	107558095	107558274	scaffold_2-3025	12.4
scaffold_2	111337459	111337638	scaffold_2-2478	12.4
scaffold_2	116116320	116116499	scaffold_2-2918	12.4
scaffold_2	117112992	117113171	scaffold_2-3307	12.4
scaffold_2	118903161	118903340	scaffold_2-4596	12.4
scaffold_2	120815553	120815732	scaffold_2-3168	12.4
scaffold_2	123144451	123144630	scaffold_2-3288	12.4
scaffold_2	128656034	128656213	scaffold_2-4119	12.4
scaffold_2	129070802	129070981	scaffold_2-2903	12.4
scaffold_2	131768838	131769017	scaffold_2-3117	12.4
scaffold_2	136475675	136475854	scaffold_2-3245	12.4
scaffold_2	136901356	136901535	scaffold_2-3744	12.4
scaffold_2	145827618	145827797	scaffold_2-3298	12.4
scaffold_2	149402963	149403142	scaffold_2-2730	12.4
scaffold_20	943571	943750	scaffold_20-4	12.4
scaffold_205	15366	15545	scaffold_205-25	12.4
scaffold_23	902718	902897	scaffold_23-20	12.4
scaffold_23	974537	974716	scaffold_23-23	12.4
scaffold_2320	3294	3473	scaffold_2320-1	12.4
scaffold_2332	4029	4208	scaffold_2332-1	12.4
scaffold_237	86636	86815	scaffold_237-6	12.4
scaffold_241	133630	133809	scaffold_241-1	12.4
scaffold_242	109199	109378	scaffold_242-4	12.4
scaffold_26	649346	649525	scaffold_26-16	12.4
scaffold_26	658949	659128	scaffold_26-23	12.4
scaffold_27	27187	27366	scaffold_27-55	12.4
scaffold_28	322617	322796	scaffold_28-47	12.4
scaffold_2877	785	964	scaffold_2877-1	12.4
scaffold_3	1876610	1876789	scaffold_3-1716	12.4
scaffold_3	5049630	5049809	scaffold_3-2267	12.4
scaffold_3	5399228	5399407	scaffold_3-2608	12.4
scaffold_3	7674697	7674876	scaffold_3-3032	12.4
scaffold_3	9799959	9800138	scaffold_3-2913	12.4
scaffold_3	10337501	10337680	scaffold_3-2732	12.4
scaffold_3	11162879	11163058	scaffold_3-3899	12.4
scaffold_3	11705115	11705294	scaffold_3-2679	12.4
scaffold_3	11880577	11880756	scaffold_3-2307	12.4
scaffold_3	11890074	11890253	scaffold_3-3744	12.4
scaffold_3	12244228	12244407	scaffold_3-3501	12.4
scaffold_3	12322967	12323146	scaffold_3-3168	12.4
scaffold_3	13220349	13220528	scaffold_3-2770	12.4
scaffold_3	17718255	17718434	scaffold_3-2376	12.4
scaffold_3	18383554	18383733	scaffold_3-3271	12.4
scaffold_3	21333288	21333467	scaffold_3-2712	12.4
scaffold_3	23866166	23866345	scaffold_3-3339	12.4
scaffold_3	24891893	24892072	scaffold_3-2175	12.4
scaffold_3	25297588	25297767	scaffold_3-2931	12.4
scaffold_3	27360506	27360685	scaffold_3-3240	12.4
scaffold_3	31060105	31060284	scaffold_3-3039	12.4
scaffold_3	34580280	34580459	scaffold_3-3041	12.4
scaffold_3	35545337	35545516	scaffold_3-2395	12.4
scaffold_3	36468019	36468198	scaffold_3-1999	12.4
scaffold_3	39550075	39550254	scaffold_3-3188	12.4
scaffold_3	44365423	44365602	scaffold_3-3151	12.4
scaffold_3	49445726	49445905	scaffold_3-3693	12.4
scaffold_3	51864986	51865165	scaffold_3-2308	12.4
scaffold_3	55528453	55528632	scaffold_3-2158	12.4
scaffold_3	55637748	55637927	scaffold_3-3678	12.4
scaffold_3	57822003	57822182	scaffold_3-3297	12.4
scaffold_3	57826470	57826649	scaffold_3-3294	12.4
scaffold_3	58031937	58032116	scaffold_3-2742	12.4
scaffold_3	59767172	59767351	scaffold_3-2876	12.4
scaffold_3	63060813	63060992	scaffold_3-2695	12.4
scaffold_3	66267800	66267979	scaffold_3-2460	12.4
scaffold_3	67108986	67109165	scaffold_3-3367	12.4
scaffold_3	69255436	69255615	scaffold_3-3420	12.4
scaffold_3	69913077	69913256	scaffold_3-2593	12.4
scaffold_3	73922552	73922731	scaffold_3-2082	12.4
scaffold_3	74601836	74602015	scaffold_3-3115	12.4
scaffold_3	76336323	76336502	scaffold_3-2670	12.4
scaffold_3	76526321	76526500	scaffold_3-3556	12.4
scaffold_3	78295547	78295726	scaffold_3-3583	12.4
scaffold_3	78382512	78382691	scaffold_3-3063	12.4
scaffold_3	78520949	78521128	scaffold_3-4597	12.4
scaffold_3	81207958	81208137	scaffold_3-3231	12.4
scaffold_3	84486556	84486735	scaffold_3-3406	12.4
scaffold_3	84525072	84525251	scaffold_3-2512	12.4
scaffold_3	85194840	85195019	scaffold_3-3127	12.4
scaffold_3	85202536	85202715	scaffold_3-3126	12.4
scaffold_3	85679302	85679481	scaffold_3-2541	12.4
scaffold_3	86367210	86367389	scaffold_3-3069	12.4
scaffold_3	87491994	87492173	scaffold_3-3080	12.4
scaffold_3	88448530	88448709	scaffold_3-3331	12.4
scaffold_3	89590107	89590286	scaffold_3-2977	12.4
scaffold_3	91744621	91744800	scaffold_3-3119	12.4
scaffold_3	92314022	92314201	scaffold_3-2280	12.4
scaffold_3	93153924	93154103	scaffold_3-3033	12.4
scaffold_3	93219008	93219187	scaffold_3-3336	12.4
scaffold_3	93251812	93251991	scaffold_3-2634	12.4
scaffold_3	94839905	94840084	scaffold_3-3189	12.4
scaffold_3	95546887	95547066	scaffold_3-3206	12.4
scaffold_3	95838659	95838838	scaffold_3-2685	12.4
scaffold_3	98405789	98405968	scaffold_3-2532	12.4
scaffold_3	100376568	100376747	scaffold_3-2558	12.4
scaffold_3	105773878	105774057	scaffold_3-2384	12.4
scaffold_3	112720539	112720718	scaffold_3-2032	12.4
scaffold_3	113375861	113376040	scaffold_3-2960	12.4
scaffold_3	116475667	116475846	scaffold_3-2543	12.4
scaffold_3138	4939	5118	scaffold_3138-1	12.4
scaffold_322	126809	126988	scaffold_322-10	12.4
scaffold_328	41427	41606	scaffold_328-9	12.4
scaffold_36	208591	208770	scaffold_36-21	12.4
scaffold_36	669077	669256	scaffold_36-22	12.4
scaffold_36	751653	751832	scaffold_36-28	12.4
scaffold_370	6459	6638	scaffold_370-2	12.4
scaffold_3963	763	942	scaffold_3963-1	12.4
scaffold_3b	3914329	3914508	scaffold_3b-14	12.4
scaffold_4	373276	373455	scaffold_4-3678	12.4
scaffold_4	3603886	3604065	scaffold_4-2579	12.4
scaffold_4	7196581	7196760	scaffold_4-2847	12.4
scaffold_4	7799857	7800036	scaffold_4-1762	12.4
scaffold_4	7808036	7808215	scaffold_4-2674	12.4
scaffold_4	8099565	8099744	scaffold_4-3069	12.4
scaffold_4	9268609	9268788	scaffold_4-2846	12.4
scaffold_4	10199347	10199526	scaffold_4-3021	12.4
scaffold_4	10222673	10222852	scaffold_4-2190	12.4
scaffold_4	10577611	10577790	scaffold_4-2177	12.4
scaffold_4	11167414	11167593	scaffold_4-2651	12.4
scaffold_4	12930763	12930942	scaffold_4-2717	12.4
scaffold_4	13171153	13171332	scaffold_4-3488	12.4
scaffold_4	17065414	17065593	scaffold_4-3396	12.4
scaffold_4	17810909	17811088	scaffold_4-2810	12.4
scaffold_4	20031974	20032153	scaffold_4-3246	12.4
scaffold_4	22080857	22081036	scaffold_4-3869	12.4
scaffold_4	22655496	22655675	scaffold_4-4432	12.4
scaffold_4	23275230	23275409	scaffold_4-3390	12.4
scaffold_4	23746086	23746265	scaffold_4-4537	12.4
scaffold_4	26072840	26073019	scaffold_4-3235	12.4
scaffold_4	30791899	30792078	scaffold_4-3406	12.4
scaffold_4	32341002	32341181	scaffold_4-3947	12.4
scaffold_4	32582523	32582702	scaffold_4-4772	12.4
scaffold_4	34837021	34837200	scaffold_4-3694	12.4
scaffold_4	38125808	38125987	scaffold_4-2856	12.4
scaffold_4	41823360	41823539	scaffold_4-2740	12.4
scaffold_4	43233888	43234067	scaffold_4-2522	12.4
scaffold_4	44183612	44183791	scaffold_4-3209	12.4
scaffold_4	46100071	46100250	scaffold_4-3108	12.4
scaffold_4	48251024	48251203	scaffold_4-3277	12.4
scaffold_4	51616215	51616394	scaffold_4-3400	12.4
scaffold_4	53524981	53525160	scaffold_4-4013	12.4
scaffold_4	58822812	58822991	scaffold_4-3646	12.4
scaffold_4	59422830	59423009	scaffold_4-3244	12.4
scaffold_4	60130708	60130887	scaffold_4-3159	12.4
scaffold_4	60664954	60665133	scaffold_4-3120	12.4
scaffold_4	61207452	61207631	scaffold_4-3608	12.4
scaffold_4	61358600	61358779	scaffold_4-2479	12.4
scaffold_4	61571542	61571721	scaffold_4-2709	12.4
scaffold_4	61644899	61645078	scaffold_4-3674	12.4
scaffold_4	61756536	61756715	scaffold_4-2653	12.4
scaffold_4	62009950	62010129	scaffold_4-3518	12.4
scaffold_4	62156300	62156479	scaffold_4-3061	12.4
scaffold_4	62643549	62643728	scaffold_4-2725	12.4
scaffold_4	63974708	63974887	scaffold_4-3949	12.4
scaffold_4	64173928	64174107	scaffold_4-2606	12.4
scaffold_4	67510268	67510447	scaffold_4-3887	12.4
scaffold_4	69085345	69085524	scaffold_4-2888	12.4
scaffold_4	70832852	70833031	scaffold_4-3183	12.4
scaffold_4	73605474	73605653	scaffold_4-3167	12.4
scaffold_4	74167100	74167279	scaffold_4-2860	12.4
scaffold_4	75342452	75342631	scaffold_4-2497	12.4
scaffold_4	76076388	76076567	scaffold_4-3408	12.4
scaffold_4	77338071	77338250	scaffold_4-3510	12.4
scaffold_4	78704010	78704189	scaffold_4-2762	12.4
scaffold_4	79362827	79363006	scaffold_4-2379	12.4
scaffold_4	80270983	80271162	scaffold_4-3268	12.4
scaffold_4	83490265	83490444	scaffold_4-2618	12.4
scaffold_4	83650509	83650688	scaffold_4-2751	12.4
scaffold_4	83895408	83895587	scaffold_4-2415	12.4
scaffold_4	84145625	84145804	scaffold_4-4330	12.4
scaffold_4	93403253	93403432	scaffold_4-3494	12.4
scaffold_4	93449102	93449281	scaffold_4-2931	12.4
scaffold_4	102982264	102982443	scaffold_4-3251	12.4
scaffold_4	104274446	104274625	scaffold_4-2781	12.4
scaffold_4	110413285	110413464	scaffold_4-3659	12.4
scaffold_4	113543631	113543810	scaffold_4-4165	12.4
scaffold_4	114406244	114406423	scaffold_4-3166	12.4
scaffold_4	114877640	114877819	scaffold_4-2753	12.4
scaffold_4	120136883	120137062	scaffold_4-2799	12.4
scaffold_4	121207833	121208012	scaffold_4-2565	12.4
scaffold_4	122422710	122422889	scaffold_4-2547	12.4
scaffold_4	122679089	122679268	scaffold_4-2311	12.4
scaffold_4	122907325	122907504	scaffold_4-3633	12.4
scaffold_4	124959250	124959429	scaffold_4-3281	12.4
scaffold_4	126787011	126787190	scaffold_4-3016	12.4
scaffold_4	128079332	128079511	scaffold_4-1860	12.4
scaffold_4	128894938	128895117	scaffold_4-3511	12.4
scaffold_4	132736936	132737115	scaffold_4-2324	12.4
scaffold_4	134584500	134584679	scaffold_4-3276	12.4
scaffold_4	140187336	140187515	scaffold_4-2004	12.4
scaffold_4129	1171	1350	scaffold_4129-1	12.4
scaffold_47	445829	446008	scaffold_47-10	12.4
scaffold_48	532624	532803	scaffold_48-17	12.4
scaffold_48	599638	599817	scaffold_48-20	12.4
scaffold_5	532351	532530	scaffold_5-3317	12.4
scaffold_5	1066834	1067013	scaffold_5-2634	12.4
scaffold_5	1453584	1453763	scaffold_5-2308	12.4
scaffold_5	2006231	2006410	scaffold_5-2506	12.4
scaffold_5	2291886	2292065	scaffold_5-3473	12.4
scaffold_5	3616938	3617117	scaffold_5-2887	12.4
scaffold_5	4260015	4260194	scaffold_5-3043	12.4
scaffold_5	5240980	5241159	scaffold_5-1939	12.4
scaffold_5	6230068	6230247	scaffold_5-2638	12.4
scaffold_5	7479044	7479223	scaffold_5-1469	12.4
scaffold_5	7763773	7763952	scaffold_5-3196	12.4
scaffold_5	10892249	10892428	scaffold_5-2297	12.4
scaffold_5	10990689	10990868	scaffold_5-2744	12.4
scaffold_5	11293060	11293239	scaffold_5-3328	12.4
scaffold_5	11562778	11562957	scaffold_5-3214	12.4
scaffold_5	13286530	13286709	scaffold_5-3041	12.4
scaffold_5	14864801	14864980	scaffold_5-2023	12.4
scaffold_5	15987856	15988035	scaffold_5-1999	12.4
scaffold_5	18235144	18235323	scaffold_5-3238	12.4
scaffold_5	18851326	18851505	scaffold_5-2676	12.4
scaffold_5	18961162	18961341	scaffold_5-3507	12.4
scaffold_5	19179437	19179616	scaffold_5-3229	12.4
scaffold_5	20538483	20538662	scaffold_5-3072	12.4
scaffold_5	20949801	20949980	scaffold_5-2222	12.4
scaffold_5	22781670	22781849	scaffold_5-2549	12.4
scaffold_5	24665130	24665309	scaffold_5-2621	12.4
scaffold_5	25706253	25706432	scaffold_5-3288	12.4
scaffold_5	25837896	25838075	scaffold_5-2024	12.4
scaffold_5	26808472	26808651	scaffold_5-1903	12.4
scaffold_5	27795669	27795848	scaffold_5-2318	12.4
scaffold_5	33272728	33272907	scaffold_5-2276	12.4
scaffold_5	33873481	33873660	scaffold_5-2743	12.4
scaffold_5	39043516	39043695	scaffold_5-2244	12.4
scaffold_5	40348596	40348775	scaffold_5-1742	12.4
scaffold_5	42679578	42679757	scaffold_5-2478	12.4
scaffold_5	43102820	43102999	scaffold_5-3512	12.4
scaffold_5	44035904	44036083	scaffold_5-2806	12.4
scaffold_5	45573396	45573575	scaffold_5-3501	12.4
scaffold_5	47570822	47571001	scaffold_5-3260	12.4
scaffold_5	49602971	49603150	scaffold_5-2792	12.4
scaffold_5	50436947	50437126	scaffold_5-2749	12.4
scaffold_5	50577380	50577559	scaffold_5-2717	12.4
scaffold_5	51845926	51846105	scaffold_5-2384	12.4
scaffold_5	55251412	55251591	scaffold_5-2851	12.4
scaffold_5	55501051	55501230	scaffold_5-2884	12.4
scaffold_5	55913654	55913833	scaffold_5-2756	12.4
scaffold_5	57792399	57792578	scaffold_5-3049	12.4
scaffold_5	63091707	63091886	scaffold_5-2942	12.4
scaffold_5	65170264	65170443	scaffold_5-3521	12.4
scaffold_5	68156762	68156941	scaffold_5-2773	12.4
scaffold_5	73465453	73465632	scaffold_5-3513	12.4
scaffold_5	74479340	74479519	scaffold_5-3369	12.4
scaffold_5	74803539	74803718	scaffold_5-2425	12.4
scaffold_5	75581074	75581253	scaffold_5-2068	12.4
scaffold_5	76060074	76060253	scaffold_5-2556	12.4
scaffold_5	82493016	82493195	scaffold_5-3225	12.4
scaffold_5	83187464	83187643	scaffold_5-2716	12.4
scaffold_5	83723451	83723630	scaffold_5-2572	12.4
scaffold_5	89445005	89445184	scaffold_5-2232	12.4
scaffold_5	90203127	90203306	scaffold_5-2741	12.4
scaffold_5	93145312	93145491	scaffold_5-2158	12.4
scaffold_5	93644995	93645174	scaffold_5-2614	12.4
scaffold_5	93940627	93940806	scaffold_5-2127	12.4
scaffold_5	100128754	100128933	scaffold_5-3234	12.4
scaffold_5	101764794	101764973	scaffold_5-1550	12.4
scaffold_5	101832550	101832729	scaffold_5-3010	12.4
scaffold_5	102294074	102294253	scaffold_5-2754	12.4
scaffold_5	102737395	102737574	scaffold_5-2143	12.4
scaffold_5	108651815	108651994	scaffold_5-2772	12.4
scaffold_5	110017756	110017935	scaffold_5-2705	12.4
scaffold_5	114152955	114153134	scaffold_5-2939	12.4
scaffold_5	114536050	114536229	scaffold_5-2843	12.4
scaffold_5	118227613	118227792	scaffold_5-3272	12.4
scaffold_5	120914908	120915087	scaffold_5-2863	12.4
scaffold_54	231862	232041	scaffold_54-21	12.4
scaffold_585	15300	15479	scaffold_585-1	12.4
scaffold_5b	5946468	5946647	scaffold_5b-93	12.4
scaffold_6	2043040	2043219	scaffold_6-3626	12.4
scaffold_6	7545894	7546073	scaffold_6-2495	12.4
scaffold_6	8916770	8916949	scaffold_6-3768	12.4
scaffold_6	10368061	10368240	scaffold_6-3406	12.4
scaffold_6	10749610	10749789	scaffold_6-3480	12.4
scaffold_6	13554457	13554636	scaffold_6-2872	12.4
scaffold_6	14098087	14098266	scaffold_6-2091	12.4
scaffold_6	18560088	18560267	scaffold_6-3171	12.4
scaffold_6	18561409	18561588	scaffold_6-3146	12.4
scaffold_6	19128141	19128320	scaffold_6-2902	12.4
scaffold_6	19249361	19249540	scaffold_6-2685	12.4
scaffold_6	23396073	23396252	scaffold_6-3691	12.4
scaffold_6	24617804	24617983	scaffold_6-2442	12.4
scaffold_6	24631512	24631691	scaffold_6-2440	12.4
scaffold_6	25726283	25726462	scaffold_6-2372	12.4
scaffold_6	26963381	26963560	scaffold_6-2756	12.4
scaffold_6	29309287	29309466	scaffold_6-4049	12.4
scaffold_6	29503842	29504021	scaffold_6-2675	12.4
scaffold_6	29586785	29586964	scaffold_6-2383	12.4
scaffold_6	30159382	30159561	scaffold_6-2965	12.4
scaffold_6	30544292	30544471	scaffold_6-3834	12.4
scaffold_6	32700157	32700336	scaffold_6-3793	12.4
scaffold_6	34591061	34591240	scaffold_6-3819	12.4
scaffold_6	36668127	36668306	scaffold_6-4119	12.4
scaffold_6	39447115	39447294	scaffold_6-2845	12.4
scaffold_6	54301502	54301681	scaffold_6-3951	12.4
scaffold_6	57176577	57176756	scaffold_6-2722	12.4
scaffold_6	57244232	57244411	scaffold_6-2731	12.4
scaffold_6	58382746	58382925	scaffold_6-2686	12.4
scaffold_6	60664493	60664672	scaffold_6-3509	12.4
scaffold_6	61092347	61092526	scaffold_6-3093	12.4
scaffold_6	62204776	62204955	scaffold_6-3170	12.4
scaffold_6	63684396	63684575	scaffold_6-3226	12.4
scaffold_6	66942197	66942376	scaffold_6-3053	12.4
scaffold_6	73411830	73412009	scaffold_6-3696	12.4
scaffold_6	73628183	73628362	scaffold_6-3179	12.4
scaffold_6	76056212	76056391	scaffold_6-3032	12.4
scaffold_6	76426611	76426790	scaffold_6-2339	12.4
scaffold_6	77325428	77325607	scaffold_6-3907	12.4
scaffold_6	77813032	77813211	scaffold_6-3050	12.4
scaffold_6	81597966	81598145	scaffold_6-2742	12.4
scaffold_6	86247925	86248104	scaffold_6-2729	12.4
scaffold_6	87254854	87255033	scaffold_6-2568	12.4
scaffold_6	87823786	87823965	scaffold_6-4199	12.4
scaffold_6	89236262	89236441	scaffold_6-2964	12.4
scaffold_6	94497495	94497674	scaffold_6-2321	12.4
scaffold_6	97385637	97385816	scaffold_6-2254	12.4
scaffold_6	97447384	97447563	scaffold_6-3790	12.4
scaffold_6	100795005	100795184	scaffold_6-4047	12.4
scaffold_6	102014492	102014671	scaffold_6-2967	12.4
scaffold_6	104012307	104012486	scaffold_6-2482	12.4
scaffold_6	104199887	104200066	scaffold_6-2934	12.4
scaffold_6	106475777	106475956	scaffold_6-3773	12.4
scaffold_6	108004356	108004535	scaffold_6-3349	12.4
scaffold_6	108760973	108761152	scaffold_6-3363	12.4
scaffold_6	109703434	109703613	scaffold_6-4167	12.4
scaffold_6	111797298	111797477	scaffold_6-2268	12.4
scaffold_6	112344775	112344954	scaffold_6-1874	12.4
scaffold_6	115645131	115645310	scaffold_6-2168	12.4
scaffold_6	116112011	116112190	scaffold_6-3455	12.4
scaffold_6	116879710	116879889	scaffold_6-3106	12.4
scaffold_6	119253504	119253683	scaffold_6-3893	12.4
scaffold_6	121158629	121158808	scaffold_6-2535	12.4
scaffold_6	122246393	122246572	scaffold_6-2928	12.4
scaffold_6	122859297	122859476	scaffold_6-3261	12.4
scaffold_6	124088304	124088483	scaffold_6-2664	12.4
scaffold_6	124208041	124208220	scaffold_6-2749	12.4
scaffold_6	128965064	128965243	scaffold_6-1925	12.4
scaffold_6	131885470	131885649	scaffold_6-3998	12.4
scaffold_6	136473991	136474170	scaffold_6-3036	12.4
scaffold_6	136494635	136494814	scaffold_6-2866	12.4
scaffold_6	137334031	137334210	scaffold_6-2795	12.4
scaffold_6	137469546	137469725	scaffold_6-3158	12.4
scaffold_6	137774915	137775094	scaffold_6-2382	12.4
scaffold_6	140038392	140038571	scaffold_6-2320	12.4
scaffold_6	140672263	140672442	scaffold_6-2246	12.4
scaffold_6	141339115	141339294	scaffold_6-2712	12.4
scaffold_6	141812515	141812694	scaffold_6-2235	12.4
scaffold_62	168625	168804	scaffold_62-7	12.4
scaffold_626	15794	15973	scaffold_626-4	12.4
scaffold_649	7040	7219	scaffold_649-3	12.4
scaffold_65	336732	336911	scaffold_65-34	12.4
scaffold_7	5535302	5535481	scaffold_7-3272	12.4
scaffold_7	5730919	5731098	scaffold_7-3150	12.4
scaffold_7	6379801	6379980	scaffold_7-2530	12.4
scaffold_7	11439127	11439306	scaffold_7-2077	12.4
scaffold_7	11475084	11475263	scaffold_7-3005	12.4
scaffold_7	15212370	15212549	scaffold_7-3073	12.4
scaffold_7	15513944	15514123	scaffold_7-2287	12.4
scaffold_7	15668661	15668840	scaffold_7-2956	12.4
scaffold_7	23862046	23862225	scaffold_7-3079	12.4
scaffold_7	24968108	24968287	scaffold_7-2565	12.4
scaffold_7	25113901	25114080	scaffold_7-2443	12.4
scaffold_7	25549332	25549511	scaffold_7-3888	12.4
scaffold_7	27390852	27391031	scaffold_7-1997	12.4
scaffold_7	27401241	27401420	scaffold_7-3942	12.4
scaffold_7	29775467	29775646	scaffold_7-2116	12.4
scaffold_7	31628678	31628857	scaffold_7-2080	12.4
scaffold_7	32077759	32077938	scaffold_7-3340	12.4
scaffold_7	35167303	35167482	scaffold_7-2552	12.4
scaffold_7	35411127	35411306	scaffold_7-2414	12.4
scaffold_7	38453047	38453226	scaffold_7-2618	12.4
scaffold_7	40225547	40225726	scaffold_7-3250	12.4
scaffold_7	41931215	41931394	scaffold_7-2266	12.4
scaffold_7	45097061	45097240	scaffold_7-2445	12.4
scaffold_7	45109799	45109978	scaffold_7-3158	12.4
scaffold_7	47011546	47011725	scaffold_7-2703	12.4
scaffold_7	48065402	48065581	scaffold_7-2854	12.4
scaffold_7	50182681	50182860	scaffold_7-3657	12.4
scaffold_7	51693898	51694077	scaffold_7-3499	12.4
scaffold_7	52400103	52400282	scaffold_7-2782	12.4
scaffold_7	58967543	58967722	scaffold_7-3152	12.4
scaffold_7	60432017	60432196	scaffold_7-2714	12.4
scaffold_7	60550603	60550782	scaffold_7-3201	12.4
scaffold_7	64183263	64183442	scaffold_7-2479	12.4
scaffold_7	64884671	64884850	scaffold_7-3277	12.4
scaffold_7	66074714	66074893	scaffold_7-2687	12.4
scaffold_7	69171194	69171373	scaffold_7-2829	12.4
scaffold_7	69461595	69461774	scaffold_7-3125	12.4
scaffold_7	70637158	70637337	scaffold_7-2946	12.4
scaffold_7	70845851	70846030	scaffold_7-2513	12.4
scaffold_7	71049172	71049351	scaffold_7-3285	12.4
scaffold_7	72613112	72613291	scaffold_7-2521	12.4
scaffold_7	75594890	75595069	scaffold_7-3081	12.4
scaffold_7	76022549	76022728	scaffold_7-2174	12.4
scaffold_7	77526884	77527063	scaffold_7-1856	12.4
scaffold_7	80019158	80019337	scaffold_7-2404	12.4
scaffold_7	82465665	82465844	scaffold_7-2567	12.4
scaffold_7	84423914	84424093	scaffold_7-2617	12.4
scaffold_7	84982382	84982561	scaffold_7-2949	12.4
scaffold_7	86464941	86465120	scaffold_7-2716	12.4
scaffold_7	87251282	87251461	scaffold_7-1673	12.4
scaffold_7	88956600	88956779	scaffold_7-3035	12.4
scaffold_7	90201608	90201787	scaffold_7-2685	12.4
scaffold_7	93637545	93637724	scaffold_7-2181	12.4
scaffold_7	93785606	93785785	scaffold_7-2517	12.4
scaffold_7	97866136	97866315	scaffold_7-3913	12.4
scaffold_7	98405158	98405337	scaffold_7-3585	12.4
scaffold_7	101055089	101055268	scaffold_7-2401	12.4
scaffold_7	102027085	102027264	scaffold_7-3368	12.4
scaffold_7	103128543	103128722	scaffold_7-2948	12.4
scaffold_7	103762791	103762970	scaffold_7-2154	12.4
scaffold_7	104897353	104897532	scaffold_7-2236	12.4
scaffold_7	105879125	105879304	scaffold_7-3981	12.4
scaffold_7	107458331	107458510	scaffold_7-3027	12.4
scaffold_7	108652421	108652600	scaffold_7-3322	12.4
scaffold_7	109609368	109609547	scaffold_7-2557	12.4
scaffold_7	113413409	113413588	scaffold_7-3128	12.4
scaffold_7	115142353	115142532	scaffold_7-2085	12.4
scaffold_7	115306436	115306615	scaffold_7-3007	12.4
scaffold_7	116034187	116034366	scaffold_7-2915	12.4
scaffold_7	116336434	116336613	scaffold_7-3022	12.4
scaffold_7	120711016	120711195	scaffold_7-2978	12.4
scaffold_716	29690	29869	scaffold_716-2	12.4
scaffold_7261	2482	2661	scaffold_7261-1	12.4
scaffold_733	9911	10090	scaffold_733-1	12.4
scaffold_752	9365	9544	scaffold_752-2	12.4
scaffold_7917	1475	1654	scaffold_7917-3	12.4
scaffold_8	1757026	1757205	scaffold_8-2219	12.4
scaffold_8	1801925	1802104	scaffold_8-2161	12.4
scaffold_8	5588254	5588433	scaffold_8-2997	12.4
scaffold_8	6239630	6239809	scaffold_8-2577	12.4
scaffold_8	6243778	6243957	scaffold_8-2090	12.4
scaffold_8	9637067	9637246	scaffold_8-3085	12.4
scaffold_8	13755851	13756030	scaffold_8-3712	12.4
scaffold_8	15436089	15436268	scaffold_8-2139	12.4
scaffold_8	15648865	15649044	scaffold_8-2216	12.4
scaffold_8	15850502	15850681	scaffold_8-3595	12.4
scaffold_8	15887954	15888133	scaffold_8-2831	12.4
scaffold_8	15948600	15948779	scaffold_8-3575	12.4
scaffold_8	18348469	18348648	scaffold_8-3411	12.4
scaffold_8	19065713	19065892	scaffold_8-3036	12.4
scaffold_8	21509031	21509210	scaffold_8-3225	12.4
scaffold_8	24800510	24800689	scaffold_8-3925	12.4
scaffold_8	25458889	25459068	scaffold_8-2783	12.4
scaffold_8	27411743	27411922	scaffold_8-2027	12.4
scaffold_8	28325609	28325788	scaffold_8-3316	12.4
scaffold_8	30670316	30670495	scaffold_8-2328	12.4
scaffold_8	30955892	30956071	scaffold_8-2965	12.4
scaffold_8	36773016	36773195	scaffold_8-2769	12.4
scaffold_8	46086244	46086423	scaffold_8-2992	12.4
scaffold_8	47921586	47921765	scaffold_8-2288	12.4
scaffold_8	48033683	48033862	scaffold_8-2440	12.4
scaffold_8	48068882	48069061	scaffold_8-3066	12.4
scaffold_8	50175720	50175899	scaffold_8-2398	12.4
scaffold_8	50371846	50372025	scaffold_8-3278	12.4
scaffold_8	51226385	51226564	scaffold_8-3334	12.4
scaffold_8	54070439	54070618	scaffold_8-2339	12.4
scaffold_8	54696588	54696767	scaffold_8-2352	12.4
scaffold_8	55225291	55225470	scaffold_8-3169	12.4
scaffold_8	60408207	60408386	scaffold_8-2357	12.4
scaffold_8	60470651	60470830	scaffold_8-3064	12.4
scaffold_8	60679056	60679235	scaffold_8-3284	12.4
scaffold_8	63091439	63091618	scaffold_8-3824	12.4
scaffold_8	66285444	66285623	scaffold_8-3358	12.4
scaffold_8	69068613	69068792	scaffold_8-3300	12.4
scaffold_8	73236850	73237029	scaffold_8-2272	12.4
scaffold_8	74643248	74643427	scaffold_8-3806	12.4
scaffold_8	76287002	76287181	scaffold_8-2944	12.4
scaffold_8	77072546	77072725	scaffold_8-2627	12.4
scaffold_8	78803836	78804015	scaffold_8-2762	12.4
scaffold_8	80390913	80391092	scaffold_8-2338	12.4
scaffold_8	81176034	81176213	scaffold_8-2672	12.4
scaffold_8	81392146	81392325	scaffold_8-2595	12.4
scaffold_8	81742894	81743073	scaffold_8-3916	12.4
scaffold_8	81994700	81994879	scaffold_8-2178	12.4
scaffold_8	84558849	84559028	scaffold_8-2715	12.4
scaffold_8	84818775	84818954	scaffold_8-3606	12.4
scaffold_8	85460942	85461121	scaffold_8-2784	12.4
scaffold_8	85672465	85672644	scaffold_8-3934	12.4
scaffold_8	87556245	87556424	scaffold_8-2463	12.4
scaffold_8	87712960	87713139	scaffold_8-4268	12.4
scaffold_8	90165401	90165580	scaffold_8-1903	12.4
scaffold_8	90178744	90178923	scaffold_8-2698	12.4
scaffold_8	92260581	92260760	scaffold_8-2493	12.4
scaffold_8	93154569	93154748	scaffold_8-2206	12.4
scaffold_8	94260327	94260506	scaffold_8-2461	12.4
scaffold_8	95073030	95073209	scaffold_8-2764	12.4
scaffold_8	95150967	95151146	scaffold_8-3290	12.4
scaffold_8	96785543	96785722	scaffold_8-2200	12.4
scaffold_8	97688241	97688420	scaffold_8-2892	12.4
scaffold_8	99578187	99578366	scaffold_8-2709	12.4
scaffold_8	104945620	104945799	scaffold_8-2902	12.4
scaffold_8	105707074	105707253	scaffold_8-2542	12.4
scaffold_8	106743347	106743526	scaffold_8-3258	12.4
scaffold_85	154129	154308	scaffold_85-4	12.4
scaffold_8707	1612	1791	scaffold_8707-1	12.4
scaffold_8c	1446884	1447063	scaffold_8c-65	12.4
scaffold_8c	3455164	3455343	scaffold_8c-107	12.4
scaffold_8c	3607960	3608139	scaffold_8c-90	12.4
scaffold_9	455484	455663	scaffold_9-2168	12.4
scaffold_9	7510865	7511044	scaffold_9-2016	12.4
scaffold_9	7753782	7753961	scaffold_9-2361	12.4
scaffold_9	8814868	8815047	scaffold_9-2035	12.4
scaffold_9	9392410	9392589	scaffold_9-1914	12.4
scaffold_9	11426895	11427074	scaffold_9-1935	12.4
scaffold_9	12232225	12232404	scaffold_9-2113	12.4
scaffold_9	20830419	20830598	scaffold_9-2422	12.4
scaffold_9	23142511	23142690	scaffold_9-1493	12.4
scaffold_9	24089417	24089596	scaffold_9-1967	12.4
scaffold_9	24091299	24091478	scaffold_9-2152	12.4
scaffold_9	25191691	25191870	scaffold_9-2304	12.4
scaffold_9	26208240	26208419	scaffold_9-2394	12.4
scaffold_9	26241262	26241441	scaffold_9-2029	12.4
scaffold_9	28917286	28917465	scaffold_9-2291	12.4
scaffold_9	30067696	30067875	scaffold_9-2264	12.4
scaffold_9	32318981	32319160	scaffold_9-3006	12.4
scaffold_9	35598995	35599174	scaffold_9-1587	12.4
scaffold_9	35610335	35610514	scaffold_9-1439	12.4
scaffold_9	36260318	36260497	scaffold_9-2200	12.4
scaffold_9	37732966	37733145	scaffold_9-2497	12.4
scaffold_9	38411227	38411406	scaffold_9-2533	12.4
scaffold_9	41901590	41901769	scaffold_9-2621	12.4
scaffold_9	41926601	41926780	scaffold_9-2032	12.4
scaffold_9	42259584	42259763	scaffold_9-2051	12.4
scaffold_9	45097561	45097740	scaffold_9-2505	12.4
scaffold_9	46524134	46524313	scaffold_9-1851	12.4
scaffold_9	47596410	47596589	scaffold_9-1595	12.4
scaffold_9	48560326	48560505	scaffold_9-2839	12.4
scaffold_9	49419294	49419473	scaffold_9-2153	12.4
scaffold_9	49471816	49471995	scaffold_9-1487	12.4
scaffold_9	50918509	50918688	scaffold_9-2991	12.4
scaffold_9	51071503	51071682	scaffold_9-2376	12.4
scaffold_9	53067148	53067327	scaffold_9-1878	12.4
scaffold_9	53435752	53435931	scaffold_9-1532	12.4
scaffold_9	54152283	54152462	scaffold_9-2577	12.4
scaffold_9	54825501	54825680	scaffold_9-2094	12.4
scaffold_9	54907720	54907899	scaffold_9-2521	12.4
scaffold_9	54940537	54940716	scaffold_9-2412	12.4
scaffold_9	56895386	56895565	scaffold_9-2466	12.4
scaffold_9	59224194	59224373	scaffold_9-2520	12.4
scaffold_9	61706152	61706331	scaffold_9-1881	12.4
scaffold_9	66640559	66640738	scaffold_9-2112	12.4
scaffold_9	74829012	74829191	scaffold_9-1810	12.4
scaffold_9	75348343	75348522	scaffold_9-1433	12.4
scaffold_9	77147413	77147592	scaffold_9-1970	12.4
scaffold_9	77543362	77543541	scaffold_9-2275	12.4
scaffold_9	77793575	77793754	scaffold_9-2511	12.4
scaffold_9	83474141	83474320	scaffold_9-1475	12.4
scaffold_9	86062498	86062677	scaffold_9-1762	12.4
scaffold_95	137982	138161	scaffold_95-3	12.4
scaffold_1	1525775	1525954	scaffold_1-3913	12.1
scaffold_1	5400462	5400641	scaffold_1-4375	12.1
scaffold_1	5680217	5680396	scaffold_1-6312	12.1
scaffold_1	7961737	7961916	scaffold_1-6454	12.1
scaffold_1	8464999	8465178	scaffold_1-6024	12.1
scaffold_1	8516170	8516349	scaffold_1-5256	12.1
scaffold_1	8653232	8653411	scaffold_1-4347	12.1
scaffold_1	9262106	9262285	scaffold_1-6830	12.1
scaffold_1	12763384	12763563	scaffold_1-5877	12.1
scaffold_1	12846235	12846414	scaffold_1-5437	12.1
scaffold_1	15758416	15758595	scaffold_1-5578	12.1
scaffold_1	16377620	16377799	scaffold_1-3910	12.1
scaffold_1	17068261	17068440	scaffold_1-6115	12.1
scaffold_1	21360753	21360932	scaffold_1-6939	12.1
scaffold_1	23827236	23827415	scaffold_1-5839	12.1
scaffold_1	26550027	26550206	scaffold_1-5383	12.1
scaffold_1	28281314	28281493	scaffold_1-4036	12.1
scaffold_1	30447435	30447614	scaffold_1-6814	12.1
scaffold_1	30588613	30588792	scaffold_1-5627	12.1
scaffold_1	33726941	33727120	scaffold_1-4580	12.1
scaffold_1	34140025	34140204	scaffold_1-5470	12.1
scaffold_1	36348846	36349025	scaffold_1-5359	12.1
scaffold_1	37690274	37690453	scaffold_1-5018	12.1
scaffold_1	40577313	40577492	scaffold_1-5608	12.1
scaffold_1	41215036	41215215	scaffold_1-3194	12.1
scaffold_1	43528491	43528670	scaffold_1-3820	12.1
scaffold_1	45645287	45645466	scaffold_1-4256	12.1
scaffold_1	46566622	46566801	scaffold_1-5482	12.1
scaffold_1	46998602	46998781	scaffold_1-7272	12.1
scaffold_1	49836138	49836317	scaffold_1-5053	12.1
scaffold_1	52910834	52911013	scaffold_1-4838	12.1
scaffold_1	53472294	53472473	scaffold_1-5884	12.1
scaffold_1	53988266	53988445	scaffold_1-4273	12.1
scaffold_1	54711034	54711213	scaffold_1-4807	12.1
scaffold_1	55017068	55017247	scaffold_1-4542	12.1
scaffold_1	55306630	55306809	scaffold_1-4211	12.1
scaffold_1	56112027	56112206	scaffold_1-4424	12.1
scaffold_1	56556599	56556778	scaffold_1-5321	12.1
scaffold_1	60772213	60772392	scaffold_1-4037	12.1
scaffold_1	60946201	60946380	scaffold_1-5999	12.1
scaffold_1	60988294	60988473	scaffold_1-6354	12.1
scaffold_1	61034656	61034835	scaffold_1-6353	12.1
scaffold_1	61784226	61784405	scaffold_1-5892	12.1
scaffold_1	61999036	61999215	scaffold_1-4712	12.1
scaffold_1	62169163	62169342	scaffold_1-4165	12.1
scaffold_1	63218629	63218808	scaffold_1-3558	12.1
scaffold_1	64298674	64298853	scaffold_1-6835	12.1
scaffold_1	66309807	66309986	scaffold_1-5179	12.1
scaffold_1	66447799	66447978	scaffold_1-7293	12.1
scaffold_1	67909283	67909462	scaffold_1-5412	12.1
scaffold_1	68601778	68601957	scaffold_1-7407	12.1
scaffold_1	68608338	68608517	scaffold_1-4161	12.1
scaffold_1	69965957	69966136	scaffold_1-4472	12.1
scaffold_1	70519676	70519855	scaffold_1-6271	12.1
scaffold_1	70527708	70527887	scaffold_1-4418	12.1
scaffold_1	71537133	71537312	scaffold_1-6266	12.1
scaffold_1	71775975	71776154	scaffold_1-5284	12.1
scaffold_1	71858937	71859116	scaffold_1-5019	12.1
scaffold_1	73123123	73123302	scaffold_1-5145	12.1
scaffold_1	75501340	75501519	scaffold_1-5288	12.1
scaffold_1	75535524	75535703	scaffold_1-5807	12.1
scaffold_1	77420347	77420526	scaffold_1-6223	12.1
scaffold_1	77469109	77469288	scaffold_1-6996	12.1
scaffold_1	78291138	78291317	scaffold_1-5367	12.1
scaffold_1	81069857	81070036	scaffold_1-5616	12.1
scaffold_1	83629941	83630120	scaffold_1-5485	12.1
scaffold_1	85308509	85308688	scaffold_1-5044	12.1
scaffold_1	87657550	87657729	scaffold_1-5379	12.1
scaffold_1	90381445	90381624	scaffold_1-4227	12.1
scaffold_1	90953888	90954067	scaffold_1-4771	12.1
scaffold_1	92003947	92004126	scaffold_1-5714	12.1
scaffold_1	94502964	94503143	scaffold_1-5475	12.1
scaffold_1	94699402	94699581	scaffold_1-5220	12.1
scaffold_1	105770776	105770955	scaffold_1-5405	12.1
scaffold_1	106004416	106004595	scaffold_1-4956	12.1
scaffold_1	114424410	114424589	scaffold_1-4800	12.1
scaffold_1	115398889	115399068	scaffold_1-3739	12.1
scaffold_1	115442552	115442731	scaffold_1-5504	12.1
scaffold_1	115497998	115498177	scaffold_1-4642	12.1
scaffold_1	118745249	118745428	scaffold_1-5425	12.1
scaffold_1	121033813	121033992	scaffold_1-6082	12.1
scaffold_1	121302130	121302309	scaffold_1-5108	12.1
scaffold_1	121981674	121981853	scaffold_1-5441	12.1
scaffold_1	122075583	122075762	scaffold_1-4678	12.1
scaffold_1	124592399	124592578	scaffold_1-6138	12.1
scaffold_1	125198639	125198818	scaffold_1-5940	12.1
scaffold_1	128272352	128272531	scaffold_1-4060	12.1
scaffold_1	128311648	128311827	scaffold_1-6683	12.1
scaffold_1	129080139	129080318	scaffold_1-6832	12.1
scaffold_1	130376678	130376857	scaffold_1-5153	12.1
scaffold_1	132972378	132972557	scaffold_1-5363	12.1
scaffold_1	134706554	134706733	scaffold_1-6998	12.1
scaffold_1	135719087	135719266	scaffold_1-5330	12.1
scaffold_1	139990633	139990812	scaffold_1-7683	12.1
scaffold_1	142662509	142662688	scaffold_1-6030	12.1
scaffold_1	144233432	144233611	scaffold_1-4632	12.1
scaffold_1	144777016	144777195	scaffold_1-7005	12.1
scaffold_1	149997980	149998159	scaffold_1-4555	12.1
scaffold_1	154637367	154637546	scaffold_1-6562	12.1
scaffold_1	155233062	155233241	scaffold_1-6095	12.1
scaffold_1	159003972	159004151	scaffold_1-4166	12.1
scaffold_1	161185625	161185804	scaffold_1-6186	12.1
scaffold_1	162573540	162573719	scaffold_1-3823	12.1
scaffold_1	163440654	163440833	scaffold_1-4623	12.1
scaffold_1	165361943	165362122	scaffold_1-4235	12.1
scaffold_1	170186407	170186586	scaffold_1-6662	12.1
scaffold_1	173962609	173962788	scaffold_1-4742	12.1
scaffold_1	178973790	178973969	scaffold_1-3799	12.1
scaffold_1	179045830	179046009	scaffold_1-4523	12.1
scaffold_1	179363544	179363723	scaffold_1-6663	12.1
scaffold_1	179426394	179426573	scaffold_1-5654	12.1
scaffold_1	183273167	183273346	scaffold_1-5619	12.1
scaffold_1	183654393	183654572	scaffold_1-6470	12.1
scaffold_1	184896037	184896216	scaffold_1-5480	12.1
scaffold_1	185035438	185035617	scaffold_1-4345	12.1
scaffold_1	195650254	195650433	scaffold_1-5111	12.1
scaffold_1	196921530	196921709	scaffold_1-5240	12.1
scaffold_1	198019239	198019418	scaffold_1-4649	12.1
scaffold_1	200642594	200642773	scaffold_1-4549	12.1
scaffold_1	201571041	201571220	scaffold_1-5776	12.1
scaffold_1	203421325	203421504	scaffold_1-5462	12.1
scaffold_1	203891636	203891815	scaffold_1-5870	12.1
scaffold_10	5109668	5109847	scaffold_10-726	12.1
scaffold_10	7053654	7053833	scaffold_10-923	12.1
scaffold_10	8256111	8256290	scaffold_10-989	12.1
scaffold_10	8351647	8351826	scaffold_10-839	12.1
scaffold_10	9776738	9776917	scaffold_10-900	12.1
scaffold_10	11399315	11399494	scaffold_10-950	12.1
scaffold_10	12795325	12795504	scaffold_10-1125	12.1
scaffold_10	15202602	15202781	scaffold_10-785	12.1
scaffold_10	17330778	17330957	scaffold_10-889	12.1
scaffold_10	18158438	18158617	scaffold_10-764	12.1
scaffold_10	18829514	18829693	scaffold_10-1002	12.1
scaffold_10	22450337	22450516	scaffold_10-985	12.1
scaffold_10	22771087	22771266	scaffold_10-740	12.1
scaffold_10	23331503	23331682	scaffold_10-806	12.1
scaffold_10	27354883	27355062	scaffold_10-1006	12.1
scaffold_10	28157361	28157540	scaffold_10-1207	12.1
scaffold_10	28980633	28980812	scaffold_10-1052	12.1
scaffold_10	28982337	28982516	scaffold_10-798	12.1
scaffold_10	29170398	29170577	scaffold_10-1097	12.1
scaffold_10	30301214	30301393	scaffold_10-945	12.1
scaffold_10	32100467	32100646	scaffold_10-1126	12.1
scaffold_10	32586632	32586811	scaffold_10-741	12.1
scaffold_10	34369637	34369816	scaffold_10-876	12.1
scaffold_10	34398216	34398395	scaffold_10-1025	12.1
scaffold_10	35623086	35623265	scaffold_10-851	12.1
scaffold_10	36763314	36763493	scaffold_10-664	12.1
scaffold_1002	10594	10773	scaffold_1002-1	12.1
scaffold_1052	4523	4702	scaffold_1052-3	12.1
scaffold_108	190534	190713	scaffold_108-4	12.1
scaffold_111	198154	198333	scaffold_111-3	12.1
scaffold_125	153692	153871	scaffold_125-10	12.1
scaffold_125	153916	154095	scaffold_125-11	12.1
scaffold_125	199515	199694	scaffold_125-8	12.1
scaffold_156	42730	42909	scaffold_156-5	12.1
scaffold_158	246762	246941	scaffold_158-6	12.1
scaffold_18	116924	117103	scaffold_18-25	12.1
scaffold_18	369521	369700	scaffold_18-20	12.1
scaffold_2	1449908	1450087	scaffold_2-4704	12.1
scaffold_2	1654013	1654192	scaffold_2-4207	12.1
scaffold_2	2547890	2548069	scaffold_2-3161	12.1
scaffold_2	3638604	3638783	scaffold_2-3977	12.1
scaffold_2	4640741	4640920	scaffold_2-3088	12.1
scaffold_2	6346472	6346651	scaffold_2-3091	12.1
scaffold_2	6766629	6766808	scaffold_2-2492	12.1
scaffold_2	8092781	8092960	scaffold_2-3532	12.1
scaffold_2	10629143	10629322	scaffold_2-3639	12.1
scaffold_2	10783310	10783489	scaffold_2-3579	12.1
scaffold_2	10827664	10827843	scaffold_2-3720	12.1
scaffold_2	10829306	10829485	scaffold_2-2924	12.1
scaffold_2	11743925	11744104	scaffold_2-3414	12.1
scaffold_2	12516350	12516529	scaffold_2-2976	12.1
scaffold_2	12663558	12663737	scaffold_2-3034	12.1
scaffold_2	12862258	12862437	scaffold_2-3187	12.1
scaffold_2	13270262	13270441	scaffold_2-3241	12.1
scaffold_2	15843269	15843448	scaffold_2-3541	12.1
scaffold_2	17580098	17580277	scaffold_2-4225	12.1
scaffold_2	21398411	21398590	scaffold_2-3637	12.1
scaffold_2	21565664	21565843	scaffold_2-2605	12.1
scaffold_2	26646449	26646628	scaffold_2-3622	12.1
scaffold_2	30269546	30269725	scaffold_2-4195	12.1
scaffold_2	31609873	31610052	scaffold_2-3140	12.1
scaffold_2	33248115	33248294	scaffold_2-3461	12.1
scaffold_2	33341891	33342070	scaffold_2-3561	12.1
scaffold_2	36995204	36995383	scaffold_2-2768	12.1
scaffold_2	37297894	37298073	scaffold_2-3666	12.1
scaffold_2	40535474	40535653	scaffold_2-4744	12.1
scaffold_2	40706436	40706615	scaffold_2-2929	12.1
scaffold_2	40736270	40736449	scaffold_2-4321	12.1
scaffold_2	44348194	44348373	scaffold_2-3459	12.1
scaffold_2	45594253	45594432	scaffold_2-3173	12.1
scaffold_2	45634520	45634699	scaffold_2-3326	12.1
scaffold_2	47078405	47078584	scaffold_2-3494	12.1
scaffold_2	47455598	47455777	scaffold_2-3530	12.1
scaffold_2	47644039	47644218	scaffold_2-2526	12.1
scaffold_2	49514702	49514881	scaffold_2-4177	12.1
scaffold_2	52825007	52825186	scaffold_2-3528	12.1
scaffold_2	55870974	55871153	scaffold_2-2967	12.1
scaffold_2	56773473	56773652	scaffold_2-4227	12.1
scaffold_2	57914128	57914307	scaffold_2-4672	12.1
scaffold_2	58770573	58770752	scaffold_2-3371	12.1
scaffold_2	59687186	59687365	scaffold_2-3064	12.1
scaffold_2	62504998	62505177	scaffold_2-4581	12.1
scaffold_2	62872310	62872489	scaffold_2-3062	12.1
scaffold_2	64811495	64811674	scaffold_2-2591	12.1
scaffold_2	65141731	65141910	scaffold_2-2295	12.1
scaffold_2	65196368	65196547	scaffold_2-2481	12.1
scaffold_2	65211758	65211937	scaffold_2-3191	12.1
scaffold_2	65598863	65599042	scaffold_2-3997	12.1
scaffold_2	77271357	77271536	scaffold_2-4543	12.1
scaffold_2	78035648	78035827	scaffold_2-2919	12.1
scaffold_2	82870367	82870546	scaffold_2-3222	12.1
scaffold_2	83535995	83536174	scaffold_2-3224	12.1
scaffold_2	83982025	83982204	scaffold_2-2704	12.1
scaffold_2	84256129	84256308	scaffold_2-3226	12.1
scaffold_2	84346471	84346650	scaffold_2-3624	12.1
scaffold_2	85293380	85293559	scaffold_2-4323	12.1
scaffold_2	85577943	85578122	scaffold_2-3230	12.1
scaffold_2	88172600	88172779	scaffold_2-2801	12.1
scaffold_2	90337059	90337238	scaffold_2-3213	12.1
scaffold_2	91225537	91225716	scaffold_2-3562	12.1
scaffold_2	91481060	91481239	scaffold_2-4639	12.1
scaffold_2	93121406	93121585	scaffold_2-2489	12.1
scaffold_2	94059513	94059692	scaffold_2-2671	12.1
scaffold_2	100537809	100537988	scaffold_2-2355	12.1
scaffold_2	100541406	100541585	scaffold_2-2455	12.1
scaffold_2	101929299	101929478	scaffold_2-3375	12.1
scaffold_2	103865344	103865523	scaffold_2-3548	12.1
scaffold_2	104369593	104369772	scaffold_2-3061	12.1
scaffold_2	108655969	108656148	scaffold_2-2427	12.1
scaffold_2	112032718	112032897	scaffold_2-3324	12.1
scaffold_2	117046464	117046643	scaffold_2-3468	12.1
scaffold_2	118032259	118032438	scaffold_2-3301	12.1
scaffold_2	119440954	119441133	scaffold_2-3296	12.1
scaffold_2	123430044	123430223	scaffold_2-2360	12.1
scaffold_2	125995119	125995298	scaffold_2-3949	12.1
scaffold_2	131609410	131609589	scaffold_2-4260	12.1
scaffold_2	131933526	131933705	scaffold_2-3481	12.1
scaffold_2	135071437	135071616	scaffold_2-3071	12.1
scaffold_2	135785858	135786037	scaffold_2-3611	12.1
scaffold_2	140831252	140831431	scaffold_2-3398	12.1
scaffold_2	145258795	145258974	scaffold_2-2694	12.1
scaffold_2	150030918	150031097	scaffold_2-3368	12.1
scaffold_2	150514946	150515125	scaffold_2-3247	12.1
scaffold_22	245926	246105	scaffold_22-4	12.1
scaffold_22	338830	339009	scaffold_22-8	12.1
scaffold_23	838595	838774	scaffold_23-18	12.1
scaffold_23	982521	982700	scaffold_23-19	12.1
scaffold_25	776448	776627	scaffold_25-26	12.1
scaffold_250	91145	91324	scaffold_250-2	12.1
scaffold_26	632339	632518	scaffold_26-25	12.1
scaffold_28	551816	551995	scaffold_28-50	12.1
scaffold_3	43317	43496	scaffold_3-2486	12.1
scaffold_3	113750	113929	scaffold_3-1964	12.1
scaffold_3	1427425	1427604	scaffold_3-1771	12.1
scaffold_3	5230952	5231131	scaffold_3-3760	12.1
scaffold_3	9820899	9821078	scaffold_3-3060	12.1
scaffold_3	10653649	10653828	scaffold_3-2904	12.1
scaffold_3	10834543	10834722	scaffold_3-4397	12.1
scaffold_3	12042758	12042937	scaffold_3-2875	12.1
scaffold_3	12322812	12322991	scaffold_3-2444	12.1
scaffold_3	16040940	16041119	scaffold_3-2544	12.1
scaffold_3	20801810	20801989	scaffold_3-2814	12.1
scaffold_3	23417736	23417915	scaffold_3-2330	12.1
scaffold_3	29789466	29789645	scaffold_3-3275	12.1
scaffold_3	32719581	32719760	scaffold_3-2885	12.1
scaffold_3	36154069	36154248	scaffold_3-2366	12.1
scaffold_3	42397406	42397585	scaffold_3-2371	12.1
scaffold_3	42447295	42447474	scaffold_3-2986	12.1
scaffold_3	46096281	46096460	scaffold_3-2981	12.1
scaffold_3	47822442	47822621	scaffold_3-3734	12.1
scaffold_3	48546583	48546762	scaffold_3-2781	12.1
scaffold_3	49442184	49442363	scaffold_3-3695	12.1
scaffold_3	50527918	50528097	scaffold_3-2051	12.1
scaffold_3	53844160	53844339	scaffold_3-3497	12.1
scaffold_3	58039022	58039201	scaffold_3-2410	12.1
scaffold_3	62719443	62719622	scaffold_3-3490	12.1
scaffold_3	64147930	64148109	scaffold_3-3442	12.1
scaffold_3	65269619	65269798	scaffold_3-3036	12.1
scaffold_3	66814055	66814234	scaffold_3-2400	12.1
scaffold_3	70117756	70117935	scaffold_3-3790	12.1
scaffold_3	71026009	71026188	scaffold_3-2693	12.1
scaffold_3	71474663	71474842	scaffold_3-2929	12.1
scaffold_3	74940285	74940464	scaffold_3-3004	12.1
scaffold_3	76723381	76723560	scaffold_3-3131	12.1
scaffold_3	76916275	76916454	scaffold_3-2748	12.1
scaffold_3	77799985	77800164	scaffold_3-3049	12.1
scaffold_3	78506238	78506417	scaffold_3-3632	12.1
scaffold_3	78972948	78973127	scaffold_3-3315	12.1
scaffold_3	79316906	79317085	scaffold_3-2698	12.1
scaffold_3	81230667	81230846	scaffold_3-2437	12.1
scaffold_3	81879468	81879647	scaffold_3-2871	12.1
scaffold_3	84484983	84485162	scaffold_3-2903	12.1
scaffold_3	84485696	84485875	scaffold_3-2412	12.1
scaffold_3	84984648	84984827	scaffold_3-2697	12.1
scaffold_3	87636770	87636949	scaffold_3-2350	12.1
scaffold_3	88937540	88937719	scaffold_3-3651	12.1
scaffold_3	92154083	92154262	scaffold_3-2974	12.1
scaffold_3	95465678	95465857	scaffold_3-2678	12.1
scaffold_3	96788907	96789086	scaffold_3-2729	12.1
scaffold_3	101912160	101912339	scaffold_3-3022	12.1
scaffold_3	103040583	103040762	scaffold_3-3359	12.1
scaffold_3	105538765	105538944	scaffold_3-2401	12.1
scaffold_3	108773483	108773662	scaffold_3-3562	12.1
scaffold_3	110078771	110078950	scaffold_3-3223	12.1
scaffold_3	110412127	110412306	scaffold_3-3480	12.1
scaffold_3	110442708	110442887	scaffold_3-2605	12.1
scaffold_3	112142137	112142316	scaffold_3-2379	12.1
scaffold_3	112451160	112451339	scaffold_3-2537	12.1
scaffold_3	116459803	116459982	scaffold_3-2884	12.1
scaffold_30	157904	158083	scaffold_30-9	12.1
scaffold_336	32423	32602	scaffold_336-1	12.1
scaffold_345	101212	101391	scaffold_345-3	12.1
scaffold_38	317000	317179	scaffold_38-28	12.1
scaffold_38	625043	625222	scaffold_38-29	12.1
scaffold_390	4157	4336	scaffold_390-1	12.1
scaffold_3b	2151258	2151437	scaffold_3b-21	12.1
scaffold_4	479372	479551	scaffold_4-2797	12.1
scaffold_4	1079778	1079957	scaffold_4-3401	12.1
scaffold_4	2441419	2441598	scaffold_4-3180	12.1
scaffold_4	6484281	6484460	scaffold_4-3263	12.1
scaffold_4	7217428	7217607	scaffold_4-3845	12.1
scaffold_4	9043713	9043892	scaffold_4-2557	12.1
scaffold_4	9100273	9100452	scaffold_4-2932	12.1
scaffold_4	9383686	9383865	scaffold_4-3536	12.1
scaffold_4	10576428	10576607	scaffold_4-2494	12.1
scaffold_4	11423151	11423330	scaffold_4-2681	12.1
scaffold_4	12424347	12424526	scaffold_4-3501	12.1
scaffold_4	15996234	15996413	scaffold_4-4316	12.1
scaffold_4	17723534	17723713	scaffold_4-2959	12.1
scaffold_4	19558593	19558772	scaffold_4-3557	12.1
scaffold_4	19930634	19930813	scaffold_4-2812	12.1
scaffold_4	19957997	19958176	scaffold_4-3964	12.1
scaffold_4	20889009	20889188	scaffold_4-2798	12.1
scaffold_4	27032571	27032750	scaffold_4-3084	12.1
scaffold_4	28370422	28370601	scaffold_4-2836	12.1
scaffold_4	28588848	28589027	scaffold_4-3324	12.1
scaffold_4	32160445	32160624	scaffold_4-3285	12.1
scaffold_4	32366431	32366610	scaffold_4-3948	12.1
scaffold_4	33356371	33356550	scaffold_4-3139	12.1
scaffold_4	34373034	34373213	scaffold_4-2319	12.1
scaffold_4	36147545	36147724	scaffold_4-2731	12.1
scaffold_4	36610718	36610897	scaffold_4-3512	12.1
scaffold_4	40480515	40480694	scaffold_4-3110	12.1
scaffold_4	41816197	41816376	scaffold_4-3666	12.1
scaffold_4	41980040	41980219	scaffold_4-3148	12.1
scaffold_4	42970740	42970919	scaffold_4-3051	12.1
scaffold_4	46498823	46499002	scaffold_4-3664	12.1
scaffold_4	46812868	46813047	scaffold_4-2411	12.1
scaffold_4	47166978	47167157	scaffold_4-3778	12.1
scaffold_4	51487068	51487247	scaffold_4-2890	12.1
scaffold_4	51522740	51522919	scaffold_4-2682	12.1
scaffold_4	51651075	51651254	scaffold_4-3873	12.1
scaffold_4	51726054	51726233	scaffold_4-3480	12.1
scaffold_4	52926342	52926521	scaffold_4-3570	12.1
scaffold_4	53521149	53521328	scaffold_4-3490	12.1
scaffold_4	55470742	55470921	scaffold_4-3009	12.1
scaffold_4	59525414	59525593	scaffold_4-2801	12.1
scaffold_4	60125848	60126027	scaffold_4-2891	12.1
scaffold_4	61142243	61142422	scaffold_4-2572	12.1
scaffold_4	61148501	61148680	scaffold_4-3342	12.1
scaffold_4	61493311	61493490	scaffold_4-3652	12.1
scaffold_4	62145688	62145867	scaffold_4-2474	12.1
scaffold_4	62305392	62305571	scaffold_4-3222	12.1
scaffold_4	62347573	62347752	scaffold_4-3819	12.1
scaffold_4	66355332	66355511	scaffold_4-2360	12.1
scaffold_4	69649146	69649325	scaffold_4-3788	12.1
scaffold_4	69661084	69661263	scaffold_4-3351	12.1
scaffold_4	71040962	71041141	scaffold_4-2910	12.1
scaffold_4	73276992	73277171	scaffold_4-3917	12.1
scaffold_4	73854062	73854241	scaffold_4-3709	12.1
scaffold_4	79946172	79946351	scaffold_4-2578	12.1
scaffold_4	79947272	79947451	scaffold_4-3469	12.1
scaffold_4	80112832	80113011	scaffold_4-4188	12.1
scaffold_4	84183504	84183683	scaffold_4-3360	12.1
scaffold_4	90213465	90213644	scaffold_4-2204	12.1
scaffold_4	90671952	90672131	scaffold_4-3315	12.1
scaffold_4	93465076	93465255	scaffold_4-3438	12.1
scaffold_4	93499296	93499475	scaffold_4-3428	12.1
scaffold_4	94436359	94436538	scaffold_4-4378	12.1
scaffold_4	96352187	96352366	scaffold_4-3340	12.1
scaffold_4	99104122	99104301	scaffold_4-3440	12.1
scaffold_4	101797131	101797310	scaffold_4-3091	12.1
scaffold_4	102169315	102169494	scaffold_4-2349	12.1
scaffold_4	103524223	103524402	scaffold_4-3334	12.1
scaffold_4	103813649	103813828	scaffold_4-3688	12.1
scaffold_4	105045030	105045209	scaffold_4-4598	12.1
scaffold_4	105051294	105051473	scaffold_4-4138	12.1
scaffold_4	106268945	106269124	scaffold_4-3743	12.1
scaffold_4	106437781	106437960	scaffold_4-3684	12.1
scaffold_4	106665883	106666062	scaffold_4-3556	12.1
scaffold_4	107317668	107317847	scaffold_4-2614	12.1
scaffold_4	107514672	107514851	scaffold_4-2671	12.1
scaffold_4	110481145	110481324	scaffold_4-4074	12.1
scaffold_4	112357535	112357714	scaffold_4-2719	12.1
scaffold_4	116875732	116875911	scaffold_4-3805	12.1
scaffold_4	119245647	119245826	scaffold_4-2789	12.1
scaffold_4	120150312	120150491	scaffold_4-2576	12.1
scaffold_4	122400010	122400189	scaffold_4-3422	12.1
scaffold_4	122830294	122830473	scaffold_4-3922	12.1
scaffold_4	122907926	122908105	scaffold_4-3093	12.1
scaffold_4	123402080	123402259	scaffold_4-3185	12.1
scaffold_4	126927669	126927848	scaffold_4-2723	12.1
scaffold_4	128974667	128974846	scaffold_4-3082	12.1
scaffold_4	130686532	130686711	scaffold_4-3381	12.1
scaffold_4	132304345	132304524	scaffold_4-2607	12.1
scaffold_4	132364200	132364379	scaffold_4-1872	12.1
scaffold_4	136707868	136708047	scaffold_4-2745	12.1
scaffold_4	137369841	137370020	scaffold_4-2619	12.1
scaffold_4	137374438	137374617	scaffold_4-2599	12.1
scaffold_4	139699481	139699660	scaffold_4-4963	12.1
scaffold_4	140024519	140024698	scaffold_4-3828	12.1
scaffold_417	27675	27854	scaffold_417-1	12.1
scaffold_4377	2270	2449	scaffold_4377-2	12.1
scaffold_44	238646	238825	scaffold_44-41	12.1
scaffold_44	567774	567953	scaffold_44-32	12.1
scaffold_45	591755	591934	scaffold_45-9	12.1
scaffold_5	413727	413906	scaffold_5-2191	12.1
scaffold_5	774390	774569	scaffold_5-3159	12.1
scaffold_5	1226223	1226402	scaffold_5-1884	12.1
scaffold_5	2090886	2091065	scaffold_5-2438	12.1
scaffold_5	2826112	2826291	scaffold_5-2523	12.1
scaffold_5	3710997	3711176	scaffold_5-1805	12.1
scaffold_5	3763351	3763530	scaffold_5-1968	12.1
scaffold_5	3803589	3803768	scaffold_5-3218	12.1
scaffold_5	5882826	5883005	scaffold_5-2197	12.1
scaffold_5	6911524	6911703	scaffold_5-2673	12.1
scaffold_5	7517122	7517301	scaffold_5-2456	12.1
scaffold_5	9609642	9609821	scaffold_5-3018	12.1
scaffold_5	11756922	11757101	scaffold_5-2928	12.1
scaffold_5	14477338	14477517	scaffold_5-2149	12.1
scaffold_5	16695641	16695820	scaffold_5-2339	12.1
scaffold_5	18869272	18869451	scaffold_5-1877	12.1
scaffold_5	19823605	19823784	scaffold_5-3397	12.1
scaffold_5	19886757	19886936	scaffold_5-2223	12.1
scaffold_5	20633287	20633466	scaffold_5-3060	12.1
scaffold_5	20876875	20877054	scaffold_5-1669	12.1
scaffold_5	23334174	23334353	scaffold_5-2565	12.1
scaffold_5	27849641	27849820	scaffold_5-2675	12.1
scaffold_5	32763011	32763190	scaffold_5-1910	12.1
scaffold_5	33387827	33388006	scaffold_5-2420	12.1
scaffold_5	33950608	33950787	scaffold_5-3614	12.1
scaffold_5	34282758	34282937	scaffold_5-2746	12.1
scaffold_5	40316464	40316643	scaffold_5-2962	12.1
scaffold_5	41638598	41638777	scaffold_5-3081	12.1
scaffold_5	42599725	42599904	scaffold_5-2726	12.1
scaffold_5	45593791	45593970	scaffold_5-2228	12.1
scaffold_5	49880578	49880757	scaffold_5-2462	12.1
scaffold_5	55327422	55327601	scaffold_5-2446	12.1
scaffold_5	57550786	57550965	scaffold_5-3082	12.1
scaffold_5	58074995	58075174	scaffold_5-2378	12.1
scaffold_5	63195522	63195701	scaffold_5-2681	12.1
scaffold_5	63537466	63537645	scaffold_5-2897	12.1
scaffold_5	73550114	73550293	scaffold_5-3549	12.1
scaffold_5	75744904	75745083	scaffold_5-2879	12.1
scaffold_5	77834808	77834987	scaffold_5-2463	12.1
scaffold_5	81928500	81928679	scaffold_5-2778	12.1
scaffold_5	81988919	81989098	scaffold_5-2658	12.1
scaffold_5	83385869	83386048	scaffold_5-2736	12.1
scaffold_5	84055389	84055568	scaffold_5-2674	12.1
scaffold_5	84663385	84663564	scaffold_5-3126	12.1
scaffold_5	85056174	85056353	scaffold_5-2421	12.1
scaffold_5	85881773	85881952	scaffold_5-3245	12.1
scaffold_5	87368859	87369038	scaffold_5-2435	12.1
scaffold_5	88751575	88751754	scaffold_5-3270	12.1
scaffold_5	90003623	90003802	scaffold_5-3194	12.1
scaffold_5	90167106	90167285	scaffold_5-2003	12.1
scaffold_5	94472746	94472925	scaffold_5-2323	12.1
scaffold_5	98408188	98408367	scaffold_5-2888	12.1
scaffold_5	98445688	98445867	scaffold_5-3051	12.1
scaffold_5	98620010	98620189	scaffold_5-2430	12.1
scaffold_5	101335654	101335833	scaffold_5-2495	12.1
scaffold_5	102345863	102346042	scaffold_5-2304	12.1
scaffold_5	103164247	103164426	scaffold_5-3357	12.1
scaffold_5	103914639	103914818	scaffold_5-3417	12.1
scaffold_5	104998665	104998844	scaffold_5-2739	12.1
scaffold_5	108650527	108650706	scaffold_5-3221	12.1
scaffold_5	108652062	108652241	scaffold_5-1866	12.1
scaffold_5	113572378	113572557	scaffold_5-3266	12.1
scaffold_5	117229804	117229983	scaffold_5-2644	12.1
scaffold_5	117307272	117307451	scaffold_5-2250	12.1
scaffold_5	120884734	120884913	scaffold_5-2582	12.1
scaffold_527	4467	4646	scaffold_527-1	12.1
scaffold_535	34754	34933	scaffold_535-5	12.1
scaffold_5974	2119	2298	scaffold_5974-1	12.1
scaffold_5b	215599	215778	scaffold_5b-75	12.1
scaffold_5b	453282	453461	scaffold_5b-91	12.1
scaffold_5b	547628	547807	scaffold_5b-77	12.1
scaffold_5b	2412869	2413048	scaffold_5b-83	12.1
scaffold_5b	3700860	3701039	scaffold_5b-110	12.1
scaffold_5b	4377084	4377263	scaffold_5b-82	12.1
scaffold_6	8239374	8239553	scaffold_6-3059	12.1
scaffold_6	9119953	9120132	scaffold_6-3038	12.1
scaffold_6	10534864	10535043	scaffold_6-3109	12.1
scaffold_6	12525203	12525382	scaffold_6-2941	12.1
scaffold_6	13992457	13992636	scaffold_6-4171	12.1
scaffold_6	20041102	20041281	scaffold_6-3468	12.1
scaffold_6	20939689	20939868	scaffold_6-4046	12.1
scaffold_6	21838188	21838367	scaffold_6-2907	12.1
scaffold_6	22816372	22816551	scaffold_6-2998	12.1
scaffold_6	23121115	23121294	scaffold_6-4597	12.1
scaffold_6	28913311	28913490	scaffold_6-4696	12.1
scaffold_6	29591108	29591287	scaffold_6-2780	12.1
scaffold_6	29765263	29765442	scaffold_6-2697	12.1
scaffold_6	30151981	30152160	scaffold_6-2435	12.1
scaffold_6	31118758	31118937	scaffold_6-3783	12.1
scaffold_6	32442541	32442720	scaffold_6-2153	12.1
scaffold_6	32611442	32611621	scaffold_6-2955	12.1
scaffold_6	34636021	34636200	scaffold_6-3088	12.1
scaffold_6	34732041	34732220	scaffold_6-3402	12.1
scaffold_6	40019202	40019381	scaffold_6-2542	12.1
scaffold_6	41470182	41470361	scaffold_6-3152	12.1
scaffold_6	42377379	42377558	scaffold_6-2654	12.1
scaffold_6	45218805	45218984	scaffold_6-3048	12.1
scaffold_6	48842994	48843173	scaffold_6-3526	12.1
scaffold_6	52045362	52045541	scaffold_6-3198	12.1
scaffold_6	54668381	54668560	scaffold_6-2603	12.1
scaffold_6	54969971	54970150	scaffold_6-3663	12.1
scaffold_6	56850120	56850299	scaffold_6-3458	12.1
scaffold_6	58729092	58729271	scaffold_6-3187	12.1
scaffold_6	62109981	62110160	scaffold_6-3722	12.1
scaffold_6	63122345	63122524	scaffold_6-3846	12.1
scaffold_6	64236148	64236327	scaffold_6-2986	12.1
scaffold_6	65867924	65868103	scaffold_6-3335	12.1
scaffold_6	68092086	68092265	scaffold_6-2901	12.1
scaffold_6	69187550	69187729	scaffold_6-2388	12.1
scaffold_6	73519839	73520018	scaffold_6-2919	12.1
scaffold_6	75801841	75802020	scaffold_6-2830	12.1
scaffold_6	87083881	87084060	scaffold_6-3685	12.1
scaffold_6	93749690	93749869	scaffold_6-3410	12.1
scaffold_6	94668273	94668452	scaffold_6-4351	12.1
scaffold_6	95379755	95379934	scaffold_6-2613	12.1
scaffold_6	95432778	95432957	scaffold_6-3817	12.1
scaffold_6	96884332	96884511	scaffold_6-2694	12.1
scaffold_6	97097060	97097239	scaffold_6-3629	12.1
scaffold_6	98010340	98010519	scaffold_6-3713	12.1
scaffold_6	98175042	98175221	scaffold_6-3245	12.1
scaffold_6	101374581	101374760	scaffold_6-2225	12.1
scaffold_6	101577441	101577620	scaffold_6-2286	12.1
scaffold_6	103484070	103484249	scaffold_6-3247	12.1
scaffold_6	103526719	103526898	scaffold_6-2374	12.1
scaffold_6	104175929	104176108	scaffold_6-3253	12.1
scaffold_6	104705237	104705416	scaffold_6-2932	12.1
scaffold_6	106105655	106105834	scaffold_6-2502	12.1
scaffold_6	108001792	108001971	scaffold_6-2702	12.1
scaffold_6	111454033	111454212	scaffold_6-2978	12.1
scaffold_6	116859448	116859627	scaffold_6-3021	12.1
scaffold_6	117848336	117848515	scaffold_6-3478	12.1
scaffold_6	117953438	117953617	scaffold_6-3123	12.1
scaffold_6	118650353	118650532	scaffold_6-2556	12.1
scaffold_6	118754495	118754674	scaffold_6-2639	12.1
scaffold_6	123241866	123242045	scaffold_6-3428	12.1
scaffold_6	123385706	123385885	scaffold_6-3157	12.1
scaffold_6	124245083	124245262	scaffold_6-4514	12.1
scaffold_6	125015556	125015735	scaffold_6-3269	12.1
scaffold_6	125034227	125034406	scaffold_6-3386	12.1
scaffold_6	125103521	125103700	scaffold_6-2846	12.1
scaffold_6	125307620	125307799	scaffold_6-2404	12.1
scaffold_6	127049722	127049901	scaffold_6-3421	12.1
scaffold_6	128466893	128467072	scaffold_6-3735	12.1
scaffold_6	129655418	129655597	scaffold_6-3345	12.1
scaffold_6	133467848	133468027	scaffold_6-3017	12.1
scaffold_6	133494254	133494433	scaffold_6-3214	12.1
scaffold_6	133596929	133597108	scaffold_6-2237	12.1
scaffold_6	136573383	136573562	scaffold_6-2550	12.1
scaffold_6	137079118	137079297	scaffold_6-3329	12.1
scaffold_6	137680001	137680180	scaffold_6-3665	12.1
scaffold_6	138287969	138288148	scaffold_6-3003	12.1
scaffold_6	138892240	138892419	scaffold_6-2249	12.1
scaffold_6	141584711	141584890	scaffold_6-3362	12.1
scaffold_65	272168	272347	scaffold_65-44	12.1
scaffold_6577	3550	3658	scaffold_6577-1	12.1
scaffold_663	1493	1672	scaffold_663-1	12.1
scaffold_7	5321099	5321278	scaffold_7-2500	12.1
scaffold_7	7036509	7036688	scaffold_7-3298	12.1
scaffold_7	7682875	7683054	scaffold_7-2638	12.1
scaffold_7	7843542	7843721	scaffold_7-2182	12.1
scaffold_7	9261053	9261232	scaffold_7-3037	12.1
scaffold_7	10775820	10775999	scaffold_7-2835	12.1
scaffold_7	11376331	11376510	scaffold_7-2684	12.1
scaffold_7	13320606	13320785	scaffold_7-2932	12.1
scaffold_7	13363078	13363257	scaffold_7-3266	12.1
scaffold_7	15317809	15317988	scaffold_7-2623	12.1
scaffold_7	15537498	15537677	scaffold_7-3864	12.1
scaffold_7	18167932	18168111	scaffold_7-2556	12.1
scaffold_7	18213235	18213414	scaffold_7-3055	12.1
scaffold_7	21695393	21695572	scaffold_7-3306	12.1
scaffold_7	22275865	22276044	scaffold_7-2781	12.1
scaffold_7	24272174	24272353	scaffold_7-3283	12.1
scaffold_7	24425783	24425962	scaffold_7-2863	12.1
scaffold_7	25654568	25654747	scaffold_7-2805	12.1
scaffold_7	26614617	26614796	scaffold_7-2849	12.1
scaffold_7	26759925	26760104	scaffold_7-2762	12.1
scaffold_7	27019794	27019973	scaffold_7-3591	12.1
scaffold_7	27341505	27341684	scaffold_7-3854	12.1
scaffold_7	28146734	28146913	scaffold_7-3844	12.1
scaffold_7	32483229	32483408	scaffold_7-3216	12.1
scaffold_7	39428509	39428688	scaffold_7-2522	12.1
scaffold_7	41836828	41837007	scaffold_7-3119	12.1
scaffold_7	41850677	41850856	scaffold_7-2375	12.1
scaffold_7	41973163	41973342	scaffold_7-3121	12.1
scaffold_7	43631302	43631481	scaffold_7-2679	12.1
scaffold_7	44297245	44297424	scaffold_7-2485	12.1
scaffold_7	44885541	44885720	scaffold_7-3279	12.1
scaffold_7	45577936	45578115	scaffold_7-2475	12.1
scaffold_7	45790178	45790357	scaffold_7-2715	12.1
scaffold_7	50412889	50413068	scaffold_7-3545	12.1
scaffold_7	53998830	53999009	scaffold_7-3107	12.1
scaffold_7	54400071	54400250	scaffold_7-2420	12.1
scaffold_7	56858242	56858421	scaffold_7-3530	12.1
scaffold_7	57835860	57836039	scaffold_7-2394	12.1
scaffold_7	59663377	59663556	scaffold_7-2846	12.1
scaffold_7	60184313	60184492	scaffold_7-2855	12.1
scaffold_7	60556432	60556611	scaffold_7-2920	12.1
scaffold_7	62322744	62322923	scaffold_7-2856	12.1
scaffold_7	62760512	62760691	scaffold_7-3011	12.1
scaffold_7	65036964	65037143	scaffold_7-2488	12.1
scaffold_7	65819722	65819901	scaffold_7-2951	12.1
scaffold_7	69487634	69487813	scaffold_7-3304	12.1
scaffold_7	70960259	70960438	scaffold_7-2795	12.1
scaffold_7	74672314	74672493	scaffold_7-2452	12.1
scaffold_7	77567819	77567998	scaffold_7-2892	12.1
scaffold_7	81586556	81586735	scaffold_7-3051	12.1
scaffold_7	81798104	81798283	scaffold_7-3361	12.1
scaffold_7	82895963	82896142	scaffold_7-2208	12.1
scaffold_7	83099771	83099950	scaffold_7-2998	12.1
scaffold_7	85801794	85801973	scaffold_7-3313	12.1
scaffold_7	86540565	86540744	scaffold_7-3371	12.1
scaffold_7	87342088	87342267	scaffold_7-3211	12.1
scaffold_7	89659782	89659961	scaffold_7-2976	12.1
scaffold_7	91051739	91051918	scaffold_7-3605	12.1
scaffold_7	91288439	91288618	scaffold_7-2255	12.1
scaffold_7	93800025	93800204	scaffold_7-2809	12.1
scaffold_7	94095180	94095359	scaffold_7-2724	12.1
scaffold_7	95208061	95208240	scaffold_7-2828	12.1
scaffold_7	96140591	96140770	scaffold_7-2002	12.1
scaffold_7	98219700	98219879	scaffold_7-3324	12.1
scaffold_7	98769293	98769472	scaffold_7-2548	12.1
scaffold_7	98946844	98947023	scaffold_7-2442	12.1
scaffold_7	99578107	99578286	scaffold_7-3242	12.1
scaffold_7	102066915	102067094	scaffold_7-3080	12.1
scaffold_7	102762396	102762575	scaffold_7-3421	12.1
scaffold_7	103061674	103061853	scaffold_7-3170	12.1
scaffold_7	103395659	103395838	scaffold_7-2779	12.1
scaffold_7	104988471	104988650	scaffold_7-3811	12.1
scaffold_7	105279048	105279227	scaffold_7-3001	12.1
scaffold_7	106000217	106000396	scaffold_7-2695	12.1
scaffold_7	109551914	109552093	scaffold_7-3042	12.1
scaffold_7	111211836	111212015	scaffold_7-3065	12.1
scaffold_7	111382253	111382432	scaffold_7-3294	12.1
scaffold_7	112935050	112935229	scaffold_7-2533	12.1
scaffold_7	113279539	113279718	scaffold_7-3442	12.1
scaffold_7	115904517	115904696	scaffold_7-3282	12.1
scaffold_7	116167326	116167505	scaffold_7-2974	12.1
scaffold_7	118487597	118487776	scaffold_7-1887	12.1
scaffold_7	123501129	123501308	scaffold_7-2555	12.1
scaffold_7110	1404	1583	scaffold_7110-1	12.1
scaffold_7335	2443	2622	scaffold_7335-1	12.1
scaffold_74	72631	72810	scaffold_74-5	12.1
scaffold_75	225146	225325	scaffold_75-11	12.1
scaffold_755	47880	48059	scaffold_755-1	12.1
scaffold_8	1779628	1779807	scaffold_8-2481	12.1
scaffold_8	1839874	1840053	scaffold_8-2106	12.1
scaffold_8	4758971	4759150	scaffold_8-3642	12.1
scaffold_8	6683630	6683809	scaffold_8-2401	12.1
scaffold_8	7874177	7874356	scaffold_8-3620	12.1
scaffold_8	8576431	8576610	scaffold_8-2450	12.1
scaffold_8	13984876	13985055	scaffold_8-2465	12.1
scaffold_8	17843985	17844164	scaffold_8-3438	12.1
scaffold_8	18130601	18130780	scaffold_8-3073	12.1
scaffold_8	18666097	18666276	scaffold_8-2900	12.1
scaffold_8	18692902	18693081	scaffold_8-2860	12.1
scaffold_8	18846518	18846697	scaffold_8-4204	12.1
scaffold_8	19854024	19854203	scaffold_8-1934	12.1
scaffold_8	20542069	20542248	scaffold_8-2911	12.1
scaffold_8	21443999	21444178	scaffold_8-1945	12.1
scaffold_8	22381852	22382031	scaffold_8-3295	12.1
scaffold_8	24327093	24327272	scaffold_8-3019	12.1
scaffold_8	24960078	24960257	scaffold_8-2841	12.1
scaffold_8	29853776	29853955	scaffold_8-2366	12.1
scaffold_8	32810511	32810690	scaffold_8-2364	12.1
scaffold_8	35289739	35289918	scaffold_8-3364	12.1
scaffold_8	35515834	35516013	scaffold_8-3605	12.1
scaffold_8	38076324	38076503	scaffold_8-2891	12.1
scaffold_8	38976683	38976862	scaffold_8-3249	12.1
scaffold_8	39901960	39902139	scaffold_8-3154	12.1
scaffold_8	40910733	40910912	scaffold_8-2957	12.1
scaffold_8	41514259	41514438	scaffold_8-2613	12.1
scaffold_8	48471986	48472165	scaffold_8-2708	12.1
scaffold_8	48734701	48734880	scaffold_8-2876	12.1
scaffold_8	52643969	52644148	scaffold_8-3033	12.1
scaffold_8	52759661	52759840	scaffold_8-2453	12.1
scaffold_8	61064443	61064622	scaffold_8-2517	12.1
scaffold_8	62899932	62900111	scaffold_8-2985	12.1
scaffold_8	64290872	64291051	scaffold_8-3337	12.1
scaffold_8	66236881	66237060	scaffold_8-2469	12.1
scaffold_8	72833889	72834068	scaffold_8-3767	12.1
scaffold_8	72955928	72956107	scaffold_8-2971	12.1
scaffold_8	75951906	75952085	scaffold_8-3046	12.1
scaffold_8	75959881	75960060	scaffold_8-3731	12.1
scaffold_8	76051203	76051382	scaffold_8-2596	12.1
scaffold_8	76054359	76054538	scaffold_8-3157	12.1
scaffold_8	78564738	78564917	scaffold_8-3133	12.1
scaffold_8	79727835	79728014	scaffold_8-3659	12.1
scaffold_8	81981110	81981289	scaffold_8-3583	12.1
scaffold_8	82881224	82881403	scaffold_8-2702	12.1
scaffold_8	83358671	83358850	scaffold_8-3090	12.1
scaffold_8	84921371	84921550	scaffold_8-3729	12.1
scaffold_8	85034432	85034611	scaffold_8-2735	12.1
scaffold_8	85144217	85144396	scaffold_8-3479	12.1
scaffold_8	85796699	85796878	scaffold_8-3599	12.1
scaffold_8	86441871	86442050	scaffold_8-3601	12.1
scaffold_8	88173625	88173804	scaffold_8-2988	12.1
scaffold_8	90158057	90158236	scaffold_8-2369	12.1
scaffold_8	90208779	90208958	scaffold_8-2222	12.1
scaffold_8	90664379	90664558	scaffold_8-3889	12.1
scaffold_8	90714567	90714746	scaffold_8-2659	12.1
scaffold_8	92030863	92031042	scaffold_8-3542	12.1
scaffold_8	93731685	93731864	scaffold_8-3409	12.1
scaffold_8	94485283	94485462	scaffold_8-2203	12.1
scaffold_8	98416870	98417049	scaffold_8-2559	12.1
scaffold_8	102293547	102293726	scaffold_8-2367	12.1
scaffold_8	107699196	107699375	scaffold_8-1956	12.1
scaffold_8294	2149	2328	scaffold_8294-1	12.1
scaffold_83	353875	354054	scaffold_83-9	12.1
scaffold_83	376669	376848	scaffold_83-11	12.1
scaffold_87	134901	135080	scaffold_87-7	12.1
scaffold_8b	1338665	1338844	scaffold_8b-38	12.1
scaffold_8c	3199552	3199731	scaffold_8c-102	12.1
scaffold_9	3423723	3423902	scaffold_9-1568	12.1
scaffold_9	3741968	3742147	scaffold_9-1389	12.1
scaffold_9	8867357	8867536	scaffold_9-2681	12.1
scaffold_9	11449370	11449549	scaffold_9-1414	12.1
scaffold_9	13148627	13148806	scaffold_9-2815	12.1
scaffold_9	13903591	13903770	scaffold_9-1982	12.1
scaffold_9	18079830	18080009	scaffold_9-1903	12.1
scaffold_9	18094405	18094584	scaffold_9-2193	12.1
scaffold_9	18706890	18707069	scaffold_9-2267	12.1
scaffold_9	24448993	24449172	scaffold_9-2293	12.1
scaffold_9	25872589	25872768	scaffold_9-2185	12.1
scaffold_9	26210959	26211138	scaffold_9-2552	12.1
scaffold_9	26407947	26408126	scaffold_9-2705	12.1
scaffold_9	28600993	28601172	scaffold_9-1758	12.1
scaffold_9	29620547	29620726	scaffold_9-2576	12.1
scaffold_9	32641372	32641551	scaffold_9-1991	12.1
scaffold_9	35706165	35706344	scaffold_9-2077	12.1
scaffold_9	37145759	37145938	scaffold_9-2129	12.1
scaffold_9	37577367	37577546	scaffold_9-3047	12.1
scaffold_9	37636490	37636669	scaffold_9-2327	12.1
scaffold_9	39800247	39800426	scaffold_9-1742	12.1
scaffold_9	39984745	39984924	scaffold_9-2795	12.1
scaffold_9	42264088	42264267	scaffold_9-2224	12.1
scaffold_9	42411579	42411758	scaffold_9-2767	12.1
scaffold_9	43589413	43589592	scaffold_9-2380	12.1
scaffold_9	45063562	45063741	scaffold_9-2138	12.1
scaffold_9	45272933	45273112	scaffold_9-1640	12.1
scaffold_9	46929758	46929937	scaffold_9-1872	12.1
scaffold_9	47166214	47166393	scaffold_9-2542	12.1
scaffold_9	49206959	49207138	scaffold_9-3268	12.1
scaffold_9	52155233	52155412	scaffold_9-2650	12.1
scaffold_9	54061399	54061578	scaffold_9-2156	12.1
scaffold_9	54681223	54681402	scaffold_9-2616	12.1
scaffold_9	55440755	55440934	scaffold_9-2066	12.1
scaffold_9	59962351	59962530	scaffold_9-2593	12.1
scaffold_9	61543292	61543471	scaffold_9-2469	12.1
scaffold_9	62295135	62295314	scaffold_9-2626	12.1
scaffold_9	64039720	64039899	scaffold_9-2305	12.1
scaffold_9	66180055	66180234	scaffold_9-2105	12.1
scaffold_9	67078586	67078765	scaffold_9-2244	12.1
scaffold_9	71900034	71900213	scaffold_9-2121	12.1
scaffold_9	81717177	81717356	scaffold_9-2241	12.1
scaffold_9	83286393	83286572	scaffold_9-1968	12.1
scaffold_9	85286917	85287096	scaffold_9-1784	12.1
scaffold_9	85781050	85781229	scaffold_9-1721	12.1
scaffold_9	85992790	85992969	scaffold_9-2148	12.1
scaffold_9	86856724	86856903	scaffold_9-1896	12.1
scaffold_9	87004973	87005152	scaffold_9-1427	12.1
scaffold_9	96229243	96229422	scaffold_9-2205	12.1
scaffold_1	1401916	1402095	scaffold_1-5792	11.7
scaffold_1	8752143	8752322	scaffold_1-3357	11.7
scaffold_1	9067148	9067327	scaffold_1-4004	11.7
scaffold_1	12168576	12168755	scaffold_1-5514	11.7
scaffold_1	12404908	12405087	scaffold_1-4666	11.7
scaffold_1	12940104	12940283	scaffold_1-6641	11.7
scaffold_1	14717530	14717709	scaffold_1-6964	11.7
scaffold_1	15328386	15328565	scaffold_1-4862	11.7
scaffold_1	16448473	16448652	scaffold_1-5605	11.7
scaffold_1	18227412	18227591	scaffold_1-6062	11.7
scaffold_1	18349450	18349629	scaffold_1-6059	11.7
scaffold_1	22752106	22752285	scaffold_1-3935	11.7
scaffold_1	22936470	22936649	scaffold_1-6244	11.7
scaffold_1	24838277	24838456	scaffold_1-5910	11.7
scaffold_1	27255815	27255994	scaffold_1-6316	11.7
scaffold_1	31436410	31436589	scaffold_1-5141	11.7
scaffold_1	34379377	34379556	scaffold_1-6411	11.7
scaffold_1	34598751	34598930	scaffold_1-5506	11.7
scaffold_1	37937634	37937813	scaffold_1-5452	11.7
scaffold_1	40016161	40016340	scaffold_1-3997	11.7
scaffold_1	41163200	41163379	scaffold_1-5758	11.7
scaffold_1	44555906	44556085	scaffold_1-4926	11.7
scaffold_1	45327319	45327498	scaffold_1-7732	11.7
scaffold_1	45331598	45331777	scaffold_1-5596	11.7
scaffold_1	50262197	50262376	scaffold_1-5987	11.7
scaffold_1	51883713	51883892	scaffold_1-5551	11.7
scaffold_1	53274118	53274297	scaffold_1-4437	11.7
scaffold_1	53431393	53431572	scaffold_1-6417	11.7
scaffold_1	53594873	53595052	scaffold_1-4383	11.7
scaffold_1	54698554	54698733	scaffold_1-5231	11.7
scaffold_1	55363033	55363212	scaffold_1-5832	11.7
scaffold_1	55575199	55575378	scaffold_1-5505	11.7
scaffold_1	56287183	56287362	scaffold_1-5636	11.7
scaffold_1	60780857	60781036	scaffold_1-7652	11.7
scaffold_1	60839348	60839527	scaffold_1-5638	11.7
scaffold_1	61316979	61317158	scaffold_1-4371	11.7
scaffold_1	62946514	62946693	scaffold_1-5454	11.7
scaffold_1	63035200	63035379	scaffold_1-4460	11.7
scaffold_1	63692417	63692596	scaffold_1-5990	11.7
scaffold_1	65531113	65531292	scaffold_1-5149	11.7
scaffold_1	66697157	66697336	scaffold_1-6307	11.7
scaffold_1	66775536	66775715	scaffold_1-5994	11.7
scaffold_1	66819493	66819672	scaffold_1-4879	11.7
scaffold_1	67757295	67757474	scaffold_1-6875	11.7
scaffold_1	68482508	68482687	scaffold_1-6613	11.7
scaffold_1	70098253	70098432	scaffold_1-5200	11.7
scaffold_1	73245361	73245540	scaffold_1-6884	11.7
scaffold_1	74075188	74075367	scaffold_1-7135	11.7
scaffold_1	76786132	76786311	scaffold_1-5919	11.7
scaffold_1	77035662	77035841	scaffold_1-7009	11.7
scaffold_1	79461905	79462084	scaffold_1-5612	11.7
scaffold_1	81676876	81677055	scaffold_1-4924	11.7
scaffold_1	90553776	90553955	scaffold_1-5368	11.7
scaffold_1	90587695	90587874	scaffold_1-7292	11.7
scaffold_1	92619971	92620150	scaffold_1-4054	11.7
scaffold_1	93069615	93069794	scaffold_1-6125	11.7
scaffold_1	94309577	94309756	scaffold_1-6955	11.7
scaffold_1	95194897	95195076	scaffold_1-5434	11.7
scaffold_1	98280414	98280593	scaffold_1-4821	11.7
scaffold_1	101569526	101569705	scaffold_1-4615	11.7
scaffold_1	101809349	101809528	scaffold_1-5711	11.7
scaffold_1	102394120	102394299	scaffold_1-5574	11.7
scaffold_1	105036416	105036595	scaffold_1-5775	11.7
scaffold_1	107575343	107575522	scaffold_1-4840	11.7
scaffold_1	110628685	110628864	scaffold_1-6038	11.7
scaffold_1	110949967	110950146	scaffold_1-4696	11.7
scaffold_1	119399056	119399235	scaffold_1-6973	11.7
scaffold_1	120273974	120274153	scaffold_1-8882	11.7
scaffold_1	121025207	121025386	scaffold_1-4372	11.7
scaffold_1	122821828	122822007	scaffold_1-5464	11.7
scaffold_1	124459977	124460156	scaffold_1-4267	11.7
scaffold_1	126498988	126499167	scaffold_1-4100	11.7
scaffold_1	126579058	126579237	scaffold_1-4544	11.7
scaffold_1	128257706	128257885	scaffold_1-5795	11.7
scaffold_1	136094759	136094938	scaffold_1-4153	11.7
scaffold_1	137862983	137863162	scaffold_1-4012	11.7
scaffold_1	140669999	140670178	scaffold_1-5971	11.7
scaffold_1	145677515	145677694	scaffold_1-6762	11.7
scaffold_1	153435919	153436098	scaffold_1-5861	11.7
scaffold_1	155361714	155361893	scaffold_1-5985	11.7
scaffold_1	162965348	162965527	scaffold_1-4206	11.7
scaffold_1	165343660	165343839	scaffold_1-5403	11.7
scaffold_1	169127344	169127523	scaffold_1-3617	11.7
scaffold_1	170160953	170161132	scaffold_1-5955	11.7
scaffold_1	170279259	170279438	scaffold_1-6291	11.7
scaffold_1	170319573	170319752	scaffold_1-5724	11.7
scaffold_1	178921408	178921587	scaffold_1-5600	11.7
scaffold_1	179139106	179139285	scaffold_1-4130	11.7
scaffold_1	180317107	180317286	scaffold_1-5680	11.7
scaffold_1	180349899	180350078	scaffold_1-4736	11.7
scaffold_1	183780736	183780915	scaffold_1-5871	11.7
scaffold_1	184491180	184491359	scaffold_1-4730	11.7
scaffold_1	184557230	184557409	scaffold_1-5411	11.7
scaffold_1	184963926	184964105	scaffold_1-5606	11.7
scaffold_1	187495053	187495232	scaffold_1-4285	11.7
scaffold_1	190780346	190780525	scaffold_1-5236	11.7
scaffold_1	197515730	197515909	scaffold_1-6155	11.7
scaffold_1	199783667	199783846	scaffold_1-5443	11.7
scaffold_1	199965341	199965520	scaffold_1-5873	11.7
scaffold_1	200542524	200542703	scaffold_1-5226	11.7
scaffold_1	201647195	201647374	scaffold_1-5245	11.7
scaffold_1	202003213	202003392	scaffold_1-3828	11.7
scaffold_1	202747570	202747749	scaffold_1-4841	11.7
scaffold_10	3640371	3640550	scaffold_10-1439	11.7
scaffold_10	4589761	4589940	scaffold_10-734	11.7
scaffold_10	4590867	4591046	scaffold_10-968	11.7
scaffold_10	4976902	4977081	scaffold_10-899	11.7
scaffold_10	6087115	6087294	scaffold_10-1071	11.7
scaffold_10	9340348	9340527	scaffold_10-610	11.7
scaffold_10	9404812	9404991	scaffold_10-1216	11.7
scaffold_10	9901360	9901539	scaffold_10-1250	11.7
scaffold_10	12031609	12031788	scaffold_10-973	11.7
scaffold_10	12775775	12775954	scaffold_10-1086	11.7
scaffold_10	12829382	12829561	scaffold_10-1121	11.7
scaffold_10	13899381	13899560	scaffold_10-1407	11.7
scaffold_10	15619989	15620168	scaffold_10-1213	11.7
scaffold_10	17086428	17086607	scaffold_10-885	11.7
scaffold_10	18634174	18634353	scaffold_10-708	11.7
scaffold_10	19877003	19877182	scaffold_10-703	11.7
scaffold_10	21084191	21084370	scaffold_10-952	11.7
scaffold_10	22062289	22062468	scaffold_10-1327	11.7
scaffold_10	23416316	23416495	scaffold_10-765	11.7
scaffold_10	26460353	26460532	scaffold_10-956	11.7
scaffold_10	26891613	26891792	scaffold_10-772	11.7
scaffold_10	27105083	27105262	scaffold_10-969	11.7
scaffold_10	30046493	30046672	scaffold_10-948	11.7
scaffold_10	30213146	30213325	scaffold_10-1328	11.7
scaffold_10	31020140	31020319	scaffold_10-1276	11.7
scaffold_10	31560916	31561095	scaffold_10-888	11.7
scaffold_10	33457006	33457185	scaffold_10-944	11.7
scaffold_10	34292609	34292788	scaffold_10-863	11.7
scaffold_10	34777748	34777927	scaffold_10-993	11.7
scaffold_10	37514283	37514462	scaffold_10-774	11.7
scaffold_100	124193	124372	scaffold_100-45	11.7
scaffold_1039	1439	1618	scaffold_1039-1	11.7
scaffold_1097	8997	9176	scaffold_1097-5	11.7
scaffold_1426	8368	8547	scaffold_1426-2	11.7
scaffold_143	222873	223052	scaffold_143-1	11.7
scaffold_160	121673	121852	scaffold_160-3	11.7
scaffold_1923	3946	4125	scaffold_1923-1	11.7
scaffold_2	166208	166387	scaffold_2-3330	11.7
scaffold_2	1235346	1235525	scaffold_2-3837	11.7
scaffold_2	3642351	3642530	scaffold_2-4884	11.7
scaffold_2	4001839	4002018	scaffold_2-3852	11.7
scaffold_2	4077302	4077481	scaffold_2-3871	11.7
scaffold_2	5121980	5122159	scaffold_2-3443	11.7
scaffold_2	5313643	5313822	scaffold_2-3747	11.7
scaffold_2	6272110	6272289	scaffold_2-3066	11.7
scaffold_2	6347161	6347340	scaffold_2-2655	11.7
scaffold_2	7920397	7920576	scaffold_2-2513	11.7
scaffold_2	10554630	10554809	scaffold_2-3999	11.7
scaffold_2	14869788	14869967	scaffold_2-2892	11.7
scaffold_2	15414820	15414999	scaffold_2-4118	11.7
scaffold_2	17708987	17709166	scaffold_2-3550	11.7
scaffold_2	20903242	20903421	scaffold_2-3255	11.7
scaffold_2	21038836	21039015	scaffold_2-3256	11.7
scaffold_2	22156617	22156796	scaffold_2-4173	11.7
scaffold_2	22919629	22919808	scaffold_2-4129	11.7
scaffold_2	23048532	23048711	scaffold_2-3699	11.7
scaffold_2	30045845	30046024	scaffold_2-2961	11.7
scaffold_2	34359654	34359833	scaffold_2-4350	11.7
scaffold_2	38364251	38364430	scaffold_2-3621	11.7
scaffold_2	38365370	38365549	scaffold_2-2785	11.7
scaffold_2	38471000	38471179	scaffold_2-3484	11.7
scaffold_2	38943553	38943732	scaffold_2-4380	11.7
scaffold_2	39237793	39237972	scaffold_2-3308	11.7
scaffold_2	40167825	40168004	scaffold_2-4445	11.7
scaffold_2	41580838	41581017	scaffold_2-3316	11.7
scaffold_2	45638658	45638837	scaffold_2-3327	11.7
scaffold_2	46038509	46038688	scaffold_2-2854	11.7
scaffold_2	47184832	47185011	scaffold_2-4201	11.7
scaffold_2	47497260	47497439	scaffold_2-2921	11.7
scaffold_2	48740383	48740562	scaffold_2-3962	11.7
scaffold_2	48986649	48986828	scaffold_2-3072	11.7
scaffold_2	51753603	51753782	scaffold_2-4798	11.7
scaffold_2	52990485	52990664	scaffold_2-4398	11.7
scaffold_2	58181479	58181658	scaffold_2-4483	11.7
scaffold_2	61113988	61114167	scaffold_2-2977	11.7
scaffold_2	62753729	62753908	scaffold_2-2578	11.7
scaffold_2	75195710	75195889	scaffold_2-3497	11.7
scaffold_2	76586713	76586892	scaffold_2-3196	11.7
scaffold_2	77728536	77728715	scaffold_2-3114	11.7
scaffold_2	78054820	78054999	scaffold_2-4248	11.7
scaffold_2	78350645	78350824	scaffold_2-3998	11.7
scaffold_2	82473931	82474110	scaffold_2-3882	11.7
scaffold_2	85233082	85233261	scaffold_2-2876	11.7
scaffold_2	85697543	85697722	scaffold_2-2367	11.7
scaffold_2	90240884	90241063	scaffold_2-4196	11.7
scaffold_2	90283722	90283901	scaffold_2-3884	11.7
scaffold_2	90301488	90301667	scaffold_2-4259	11.7
scaffold_2	91941750	91941929	scaffold_2-3199	11.7
scaffold_2	92947926	92948105	scaffold_2-3682	11.7
scaffold_2	93175582	93175761	scaffold_2-3403	11.7
scaffold_2	93859483	93859662	scaffold_2-4030	11.7
scaffold_2	93937329	93937508	scaffold_2-4561	11.7
scaffold_2	94810418	94810597	scaffold_2-4042	11.7
scaffold_2	102949114	102949293	scaffold_2-3559	11.7
scaffold_2	108134744	108134923	scaffold_2-3004	11.7
scaffold_2	108849027	108849206	scaffold_2-3868	11.7
scaffold_2	111302529	111302708	scaffold_2-3836	11.7
scaffold_2	126077437	126077616	scaffold_2-2783	11.7
scaffold_2	128228569	128228748	scaffold_2-3273	11.7
scaffold_2	128231063	128231242	scaffold_2-5100	11.7
scaffold_2	128558804	128558983	scaffold_2-3625	11.7
scaffold_2	128800310	128800489	scaffold_2-3167	11.7
scaffold_2	129759117	129759296	scaffold_2-3262	11.7
scaffold_2	132153354	132153533	scaffold_2-3769	11.7
scaffold_2	134632363	134632542	scaffold_2-3669	11.7
scaffold_2	141656365	141656544	scaffold_2-2709	11.7
scaffold_2	141670665	141670844	scaffold_2-3128	11.7
scaffold_2	143241397	143241576	scaffold_2-3372	11.7
scaffold_2	143281190	143281369	scaffold_2-4508	11.7
scaffold_2	145668097	145668276	scaffold_2-4296	11.7
scaffold_2	148823463	148823642	scaffold_2-2650	11.7
scaffold_2	150149914	150150093	scaffold_2-3989	11.7
scaffold_20	259670	259849	scaffold_20-6	11.7
scaffold_205	84284	84463	scaffold_205-27	11.7
scaffold_205	102948	103127	scaffold_205-23	11.7
scaffold_205	142380	142559	scaffold_205-21	11.7
scaffold_207	24228	24407	scaffold_207-8	11.7
scaffold_21	255789	255968	scaffold_21-6	11.7
scaffold_237	61246	61425	scaffold_237-7	11.7
scaffold_25	15032	15211	scaffold_25-25	11.7
scaffold_26	362340	362519	scaffold_26-19	11.7
scaffold_262	4414	4593	scaffold_262-1	11.7
scaffold_27	144597	144776	scaffold_27-50	11.7
scaffold_28	44572	44751	scaffold_28-48	11.7
scaffold_297	48661	48840	scaffold_297-2	11.7
scaffold_3	2966000	2966179	scaffold_3-3205	11.7
scaffold_3	8182578	8182757	scaffold_3-3306	11.7
scaffold_3	11136189	11136368	scaffold_3-2402	11.7
scaffold_3	12325574	12325753	scaffold_3-3436	11.7
scaffold_3	12349980	12350159	scaffold_3-3171	11.7
scaffold_3	13266342	13266521	scaffold_3-2750	11.7
scaffold_3	13619490	13619669	scaffold_3-2385	11.7
scaffold_3	14005648	14005827	scaffold_3-3324	11.7
scaffold_3	14243729	14243908	scaffold_3-2928	11.7
scaffold_3	19678266	19678445	scaffold_3-2838	11.7
scaffold_3	21018230	21018409	scaffold_3-2586	11.7
scaffold_3	23681344	23681523	scaffold_3-3093	11.7
scaffold_3	27365590	27365769	scaffold_3-2803	11.7
scaffold_3	28773586	28773765	scaffold_3-4048	11.7
scaffold_3	29232880	29233059	scaffold_3-3466	11.7
scaffold_3	31015454	31015633	scaffold_3-2369	11.7
scaffold_3	31508512	31508691	scaffold_3-2896	11.7
scaffold_3	32500340	32500519	scaffold_3-3246	11.7
scaffold_3	32546797	32546976	scaffold_3-2466	11.7
scaffold_3	32818228	32818407	scaffold_3-2525	11.7
scaffold_3	34293826	34294005	scaffold_3-3456	11.7
scaffold_3	34418417	34418596	scaffold_3-1935	11.7
scaffold_3	34985529	34985708	scaffold_3-2576	11.7
scaffold_3	35334269	35334448	scaffold_3-4147	11.7
scaffold_3	37657486	37657665	scaffold_3-2086	11.7
scaffold_3	42911174	42911353	scaffold_3-2908	11.7
scaffold_3	44025286	44025465	scaffold_3-3488	11.7
scaffold_3	44255459	44255638	scaffold_3-3153	11.7
scaffold_3	49447318	49447497	scaffold_3-2801	11.7
scaffold_3	51720612	51720791	scaffold_3-1894	11.7
scaffold_3	52308160	52308339	scaffold_3-3329	11.7
scaffold_3	55656281	55656460	scaffold_3-3455	11.7
scaffold_3	61092438	61092617	scaffold_3-2975	11.7
scaffold_3	66317754	66317933	scaffold_3-2733	11.7
scaffold_3	67114277	67114456	scaffold_3-2834	11.7
scaffold_3	68427462	68427641	scaffold_3-2625	11.7
scaffold_3	69055936	69056115	scaffold_3-2648	11.7
scaffold_3	69377062	69377241	scaffold_3-3953	11.7
scaffold_3	71826921	71827100	scaffold_3-3062	11.7
scaffold_3	72274647	72274826	scaffold_3-2490	11.7
scaffold_3	75238982	75239161	scaffold_3-2363	11.7
scaffold_3	78562672	78562851	scaffold_3-2514	11.7
scaffold_3	82114933	82115112	scaffold_3-3249	11.7
scaffold_3	84599146	84599325	scaffold_3-3628	11.7
scaffold_3	84685327	84685506	scaffold_3-2879	11.7
scaffold_3	85334298	85334477	scaffold_3-3123	11.7
scaffold_3	86767524	86767703	scaffold_3-2463	11.7
scaffold_3	87341846	87342025	scaffold_3-3588	11.7
scaffold_3	87438584	87438763	scaffold_3-3076	11.7
scaffold_3	87547490	87547669	scaffold_3-2492	11.7
scaffold_3	90132852	90133031	scaffold_3-3097	11.7
scaffold_3	90318229	90318408	scaffold_3-2529	11.7
scaffold_3	90752915	90753094	scaffold_3-2785	11.7
scaffold_3	92452867	92453046	scaffold_3-3432	11.7
scaffold_3	93226418	93226597	scaffold_3-3158	11.7
scaffold_3	95137793	95137972	scaffold_3-2047	11.7
scaffold_3	95803923	95804102	scaffold_3-2684	11.7
scaffold_3	98349372	98349551	scaffold_3-2778	11.7
scaffold_3	98887135	98887314	scaffold_3-3654	11.7
scaffold_3	109640697	109640876	scaffold_3-3676	11.7
scaffold_3	110070518	110070697	scaffold_3-2578	11.7
scaffold_3	112190193	112190372	scaffold_3-3441	11.7
scaffold_3	114039886	114040065	scaffold_3-4044	11.7
scaffold_35	24118	24297	scaffold_35-24	11.7
scaffold_35	133382	133561	scaffold_35-12	11.7
scaffold_378	24896	25075	scaffold_378-2	11.7
scaffold_38	374627	374806	scaffold_38-25	11.7
scaffold_38	436007	436186	scaffold_38-26	11.7
scaffold_3915	4780	4959	scaffold_3915-1	11.7
scaffold_4	1122855	1123034	scaffold_4-2708	11.7
scaffold_4	6850621	6850800	scaffold_4-3399	11.7
scaffold_4	7015662	7015841	scaffold_4-2735	11.7
scaffold_4	7554673	7554852	scaffold_4-3092	11.7
scaffold_4	8261140	8261319	scaffold_4-3834	11.7
scaffold_4	9905816	9905995	scaffold_4-3629	11.7
scaffold_4	11480371	11480550	scaffold_4-3445	11.7
scaffold_4	11912584	11912763	scaffold_4-3593	11.7
scaffold_4	12306990	12307169	scaffold_4-2575	11.7
scaffold_4	12941977	12942156	scaffold_4-3086	11.7
scaffold_4	14224359	14224538	scaffold_4-3132	11.7
scaffold_4	15068215	15068394	scaffold_4-3286	11.7
scaffold_4	15271476	15271655	scaffold_4-3655	11.7
scaffold_4	26305062	26305241	scaffold_4-3365	11.7
scaffold_4	26541764	26541943	scaffold_4-2962	11.7
scaffold_4	28950502	28950681	scaffold_4-3679	11.7
scaffold_4	29049715	29049894	scaffold_4-3455	11.7
scaffold_4	30217390	30217569	scaffold_4-3196	11.7
scaffold_4	33464961	33465140	scaffold_4-2466	11.7
scaffold_4	37066460	37066639	scaffold_4-2832	11.7
scaffold_4	38760994	38761173	scaffold_4-3603	11.7
scaffold_4	40557224	40557403	scaffold_4-3691	11.7
scaffold_4	41847946	41848125	scaffold_4-3208	11.7
scaffold_4	46477346	46477525	scaffold_4-3682	11.7
scaffold_4	47298679	47298858	scaffold_4-2952	11.7
scaffold_4	48739225	48739404	scaffold_4-2738	11.7
scaffold_4	52621742	52621921	scaffold_4-4145	11.7
scaffold_4	52826434	52826613	scaffold_4-3704	11.7
scaffold_4	57698211	57698390	scaffold_4-3880	11.7
scaffold_4	59399449	59399628	scaffold_4-3179	11.7
scaffold_4	59531965	59532144	scaffold_4-2800	11.7
scaffold_4	60261717	60261896	scaffold_4-2498	11.7
scaffold_4	61503332	61503511	scaffold_4-2715	11.7
scaffold_4	65153427	65153606	scaffold_4-3000	11.7
scaffold_4	66560893	66561072	scaffold_4-4001	11.7
scaffold_4	70569180	70569359	scaffold_4-3163	11.7
scaffold_4	70973530	70973709	scaffold_4-3923	11.7
scaffold_4	71942823	71943002	scaffold_4-3319	11.7
scaffold_4	72678334	72678513	scaffold_4-3098	11.7
scaffold_4	73943879	73944058	scaffold_4-2257	11.7
scaffold_4	74291485	74291664	scaffold_4-3111	11.7
scaffold_4	74491893	74492072	scaffold_4-2404	11.7
scaffold_4	80226669	80226848	scaffold_4-3434	11.7
scaffold_4	93499545	93499724	scaffold_4-3427	11.7
scaffold_4	94800568	94800747	scaffold_4-3145	11.7
scaffold_4	96755270	96755449	scaffold_4-4343	11.7
scaffold_4	100680098	100680277	scaffold_4-3932	11.7
scaffold_4	100714570	100714749	scaffold_4-3215	11.7
scaffold_4	106664845	106665024	scaffold_4-4223	11.7
scaffold_4	109941830	109942009	scaffold_4-3458	11.7
scaffold_4	110069356	110069535	scaffold_4-4468	11.7
scaffold_4	110135718	110135897	scaffold_4-1977	11.7
scaffold_4	111264658	111264837	scaffold_4-3790	11.7
scaffold_4	113451096	113451275	scaffold_4-3337	11.7
scaffold_4	113454588	113454767	scaffold_4-4172	11.7
scaffold_4	116856830	116857009	scaffold_4-3470	11.7
scaffold_4	117634704	117634883	scaffold_4-4309	11.7
scaffold_4	119165989	119166168	scaffold_4-3412	11.7
scaffold_4	121266512	121266691	scaffold_4-2437	11.7
scaffold_4	121652098	121652277	scaffold_4-3177	11.7
scaffold_4	123268614	123268793	scaffold_4-2455	11.7
scaffold_4	123400232	123400411	scaffold_4-3478	11.7
scaffold_4	123749404	123749583	scaffold_4-3477	11.7
scaffold_4	132820418	132820597	scaffold_4-3026	11.7
scaffold_4	136679185	136679364	scaffold_4-2754	11.7
scaffold_4	139837851	139838030	scaffold_4-3960	11.7
scaffold_4	139935323	139935502	scaffold_4-2695	11.7
scaffold_421	76086	76265	scaffold_421-3	11.7
scaffold_4631	42	221	scaffold_4631-1	11.7
scaffold_48	657	836	scaffold_48-19	11.7
scaffold_5	2273687	2273866	scaffold_5-2645	11.7
scaffold_5	2292294	2292473	scaffold_5-3127	11.7
scaffold_5	2310479	2310658	scaffold_5-2144	11.7
scaffold_5	2317051	2317230	scaffold_5-2724	11.7
scaffold_5	2467435	2467614	scaffold_5-3663	11.7
scaffold_5	5692959	5693138	scaffold_5-2154	11.7
scaffold_5	5727963	5728142	scaffold_5-2416	11.7
scaffold_5	7940790	7940969	scaffold_5-2292	11.7
scaffold_5	8764776	8764955	scaffold_5-2151	11.7
scaffold_5	11037566	11037745	scaffold_5-3279	11.7
scaffold_5	11388506	11388685	scaffold_5-2058	11.7
scaffold_5	13253030	13253209	scaffold_5-2530	11.7
scaffold_5	13815481	13815660	scaffold_5-2845	11.7
scaffold_5	13876726	13876905	scaffold_5-2805	11.7
scaffold_5	19342155	19342334	scaffold_5-3371	11.7
scaffold_5	20437753	20437932	scaffold_5-2697	11.7
scaffold_5	24641640	24641819	scaffold_5-2847	11.7
scaffold_5	25746545	25746724	scaffold_5-3187	11.7
scaffold_5	26023453	26023632	scaffold_5-3630	11.7
scaffold_5	26117795	26117974	scaffold_5-3377	11.7
scaffold_5	31483363	31483542	scaffold_5-2664	11.7
scaffold_5	36467263	36467442	scaffold_5-3224	11.7
scaffold_5	36771164	36771343	scaffold_5-3546	11.7
scaffold_5	38411483	38411662	scaffold_5-2246	11.7
scaffold_5	42927686	42927865	scaffold_5-3132	11.7
scaffold_5	52009271	52009450	scaffold_5-3011	11.7
scaffold_5	53862516	53862695	scaffold_5-2988	11.7
scaffold_5	54356905	54357084	scaffold_5-2974	11.7
scaffold_5	60431862	60432041	scaffold_5-2956	11.7
scaffold_5	63985266	63985445	scaffold_5-2779	11.7
scaffold_5	64364045	64364224	scaffold_5-3135	11.7
scaffold_5	64643908	64644087	scaffold_5-3227	11.7
scaffold_5	67634643	67634822	scaffold_5-2728	11.7
scaffold_5	67739074	67739253	scaffold_5-2526	11.7
scaffold_5	68905984	68906163	scaffold_5-2317	11.7
scaffold_5	75163911	75164090	scaffold_5-3445	11.7
scaffold_5	79263725	79263904	scaffold_5-3462	11.7
scaffold_5	79650951	79651130	scaffold_5-2393	11.7
scaffold_5	80268336	80268515	scaffold_5-2286	11.7
scaffold_5	81671972	81672151	scaffold_5-2965	11.7
scaffold_5	82513531	82513710	scaffold_5-3189	11.7
scaffold_5	85333966	85334145	scaffold_5-2097	11.7
scaffold_5	86302121	86302300	scaffold_5-2335	11.7
scaffold_5	86302478	86302657	scaffold_5-2432	11.7
scaffold_5	87105071	87105250	scaffold_5-3095	11.7
scaffold_5	87402167	87402346	scaffold_5-3343	11.7
scaffold_5	87607266	87607445	scaffold_5-2520	11.7
scaffold_5	88995456	88995635	scaffold_5-3310	11.7
scaffold_5	89860652	89860831	scaffold_5-2617	11.7
scaffold_5	90568268	90568447	scaffold_5-2277	11.7
scaffold_5	90771603	90771782	scaffold_5-2930	11.7
scaffold_5	91422093	91422272	scaffold_5-2019	11.7
scaffold_5	94691692	94691871	scaffold_5-2279	11.7
scaffold_5	94927095	94927274	scaffold_5-2984	11.7
scaffold_5	97114937	97115116	scaffold_5-3864	11.7
scaffold_5	98404037	98404216	scaffold_5-2142	11.7
scaffold_5	100351900	100352079	scaffold_5-2995	11.7
scaffold_5	101341353	101341532	scaffold_5-3578	11.7
scaffold_5	103235124	103235303	scaffold_5-2381	11.7
scaffold_5	106104918	106105097	scaffold_5-2333	11.7
scaffold_5	111610296	111610475	scaffold_5-2511	11.7
scaffold_5	112312407	112312586	scaffold_5-2588	11.7
scaffold_5	112857936	112858115	scaffold_5-3239	11.7
scaffold_5	113094512	113094691	scaffold_5-2301	11.7
scaffold_5	117737186	117737365	scaffold_5-2236	11.7
scaffold_5	119725214	119725393	scaffold_5-2203	11.7
scaffold_5	119749947	119750126	scaffold_5-2870	11.7
scaffold_5068	2475	2654	scaffold_5068-2	11.7
scaffold_508	21447	21626	scaffold_508-2	11.7
scaffold_52	510154	510333	scaffold_52-18	11.7
scaffold_52	514642	514821	scaffold_52-20	11.7
scaffold_53	335925	336104	scaffold_53-15	11.7
scaffold_535	9759	9938	scaffold_535-4	11.7
scaffold_54	507915	508094	scaffold_54-25	11.7
scaffold_5641	3679	3858	scaffold_5641-1	11.7
scaffold_5b	447443	447622	scaffold_5b-87	11.7
scaffold_5b	1899691	1899870	scaffold_5b-95	11.7
scaffold_5b	2568425	2568604	scaffold_5b-109	11.7
scaffold_5b	4207641	4207820	scaffold_5b-99	11.7
scaffold_6	1384097	1384276	scaffold_6-2541	11.7
scaffold_6	6767942	6768121	scaffold_6-3462	11.7
scaffold_6	9099980	9100159	scaffold_6-2690	11.7
scaffold_6	9369004	9369183	scaffold_6-4378	11.7
scaffold_6	13807448	13807627	scaffold_6-2621	11.7
scaffold_6	15951410	15951589	scaffold_6-1783	11.7
scaffold_6	17270108	17270287	scaffold_6-3080	11.7
scaffold_6	18301251	18301430	scaffold_6-3069	11.7
scaffold_6	19086327	19086506	scaffold_6-2661	11.7
scaffold_6	19239407	19239586	scaffold_6-2341	11.7
scaffold_6	19913443	19913622	scaffold_6-2572	11.7
scaffold_6	20389661	20389840	scaffold_6-2896	11.7
scaffold_6	21062543	21062722	scaffold_6-3391	11.7
scaffold_6	22242064	22242243	scaffold_6-3264	11.7
scaffold_6	23183003	23183182	scaffold_6-3311	11.7
scaffold_6	25728310	25728489	scaffold_6-3205	11.7
scaffold_6	25813044	25813223	scaffold_6-4215	11.7
scaffold_6	26267926	26268105	scaffold_6-2838	11.7
scaffold_6	27244526	27244705	scaffold_6-3958	11.7
scaffold_6	32348582	32348761	scaffold_6-2858	11.7
scaffold_6	33895259	33895438	scaffold_6-2634	11.7
scaffold_6	37432176	37432355	scaffold_6-3977	11.7
scaffold_6	43019342	43019521	scaffold_6-3432	11.7
scaffold_6	43064565	43064744	scaffold_6-3030	11.7
scaffold_6	45546725	45546904	scaffold_6-3243	11.7
scaffold_6	50255396	50255575	scaffold_6-4126	11.7
scaffold_6	52274681	52274860	scaffold_6-3295	11.7
scaffold_6	52703872	52704051	scaffold_6-3228	11.7
scaffold_6	55197885	55198064	scaffold_6-3217	11.7
scaffold_6	55668968	55669147	scaffold_6-2703	11.7
scaffold_6	56723760	56723939	scaffold_6-2680	11.7
scaffold_6	58371197	58371376	scaffold_6-4052	11.7
scaffold_6	62465168	62465347	scaffold_6-3255	11.7
scaffold_6	63843773	63843952	scaffold_6-3271	11.7
scaffold_6	68959023	68959202	scaffold_6-4604	11.7
scaffold_6	73531258	73531437	scaffold_6-3574	11.7
scaffold_6	74929227	74929406	scaffold_6-3277	11.7
scaffold_6	76575632	76575811	scaffold_6-3538	11.7
scaffold_6	81605066	81605245	scaffold_6-3521	11.7
scaffold_6	81695514	81695693	scaffold_6-4057	11.7
scaffold_6	84391521	84391700	scaffold_6-2660	11.7
scaffold_6	85846897	85847076	scaffold_6-2946	11.7
scaffold_6	87505434	87505613	scaffold_6-3724	11.7
scaffold_6	88602476	88602655	scaffold_6-3601	11.7
scaffold_6	89531936	89532115	scaffold_6-2757	11.7
scaffold_6	90377887	90378066	scaffold_6-3092	11.7
scaffold_6	90554763	90554942	scaffold_6-3305	11.7
scaffold_6	92357528	92357707	scaffold_6-3420	11.7
scaffold_6	93750476	93750655	scaffold_6-3923	11.7
scaffold_6	95658932	95659111	scaffold_6-2584	11.7
scaffold_6	97334123	97334302	scaffold_6-2848	11.7
scaffold_6	100170265	100170444	scaffold_6-2537	11.7
scaffold_6	100774497	100774676	scaffold_6-3338	11.7
scaffold_6	102207441	102207620	scaffold_6-2593	11.7
scaffold_6	102832879	102833058	scaffold_6-4320	11.7
scaffold_6	103403251	103403430	scaffold_6-3083	11.7
scaffold_6	103525069	103525248	scaffold_6-3501	11.7
scaffold_6	104645066	104645245	scaffold_6-3159	11.7
scaffold_6	105323927	105324106	scaffold_6-4266	11.7
scaffold_6	107483755	107483934	scaffold_6-3668	11.7
scaffold_6	108122434	108122613	scaffold_6-3861	11.7
scaffold_6	109055852	109056031	scaffold_6-3376	11.7
scaffold_6	109322854	109323033	scaffold_6-3901	11.7
scaffold_6	111252333	111252512	scaffold_6-2772	11.7
scaffold_6	113899048	113899227	scaffold_6-2945	11.7
scaffold_6	116001926	116002105	scaffold_6-2679	11.7
scaffold_6	117224291	117224470	scaffold_6-3286	11.7
scaffold_6	118951061	118951240	scaffold_6-4122	11.7
scaffold_6	120637071	120637250	scaffold_6-3000	11.7
scaffold_6	121186352	121186531	scaffold_6-2257	11.7
scaffold_6	121297561	121297740	scaffold_6-3336	11.7
scaffold_6	122849925	122850104	scaffold_6-2975	11.7
scaffold_6	123163168	123163347	scaffold_6-3287	11.7
scaffold_6	125295775	125295954	scaffold_6-3843	11.7
scaffold_6	129138465	129138644	scaffold_6-2275	11.7
scaffold_6	129226030	129226209	scaffold_6-2596	11.7
scaffold_6	132782626	132782805	scaffold_6-2514	11.7
scaffold_6	133040713	133040892	scaffold_6-3858	11.7
scaffold_6	133573467	133573646	scaffold_6-2396	11.7
scaffold_6	133713773	133713952	scaffold_6-3424	11.7
scaffold_6	133830529	133830708	scaffold_6-4367	11.7
scaffold_6	134020095	134020274	scaffold_6-2666	11.7
scaffold_6	136371542	136371721	scaffold_6-3938	11.7
scaffold_6	137127903	137128082	scaffold_6-2630	11.7
scaffold_6	137206959	137207138	scaffold_6-3163	11.7
scaffold_6	137253329	137253508	scaffold_6-3493	11.7
scaffold_61	77473	77652	scaffold_61-3	11.7
scaffold_65	298887	299066	scaffold_65-39	11.7
scaffold_69	327300	327479	scaffold_69-21	11.7
scaffold_7	1322767	1322946	scaffold_7-2453	11.7
scaffold_7	2445968	2446147	scaffold_7-3586	11.7
scaffold_7	5710569	5710748	scaffold_7-2460	11.7
scaffold_7	5918622	5918801	scaffold_7-4330	11.7
scaffold_7	9433093	9433272	scaffold_7-2323	11.7
scaffold_7	11197569	11197748	scaffold_7-3384	11.7
scaffold_7	11210049	11210228	scaffold_7-2579	11.7
scaffold_7	17114503	17114682	scaffold_7-3169	11.7
scaffold_7	17580116	17580295	scaffold_7-2230	11.7
scaffold_7	17836003	17836182	scaffold_7-2924	11.7
scaffold_7	18052421	18052600	scaffold_7-2329	11.7
scaffold_7	19975095	19975274	scaffold_7-4317	11.7
scaffold_7	26452400	26452579	scaffold_7-3278	11.7
scaffold_7	26476299	26476478	scaffold_7-2164	11.7
scaffold_7	26917354	26917533	scaffold_7-3360	11.7
scaffold_7	29901861	29902040	scaffold_7-2986	11.7
scaffold_7	30459091	30459270	scaffold_7-2102	11.7
scaffold_7	31614424	31614603	scaffold_7-3004	11.7
scaffold_7	32291962	32292141	scaffold_7-2573	11.7
scaffold_7	32467865	32468044	scaffold_7-3030	11.7
scaffold_7	32535497	32535676	scaffold_7-2935	11.7
scaffold_7	35940126	35940305	scaffold_7-3753	11.7
scaffold_7	36599193	36599372	scaffold_7-2885	11.7
scaffold_7	38705898	38706077	scaffold_7-3397	11.7
scaffold_7	38823235	38823414	scaffold_7-3252	11.7
scaffold_7	42452477	42452656	scaffold_7-3127	11.7
scaffold_7	42978581	42978760	scaffold_7-3134	11.7
scaffold_7	45528962	45529141	scaffold_7-3165	11.7
scaffold_7	49795205	49795384	scaffold_7-3650	11.7
scaffold_7	50353263	50353442	scaffold_7-2672	11.7
scaffold_7	53972099	53972278	scaffold_7-3454	11.7
scaffold_7	54928805	54928984	scaffold_7-2861	11.7
scaffold_7	58312213	58312392	scaffold_7-3146	11.7
scaffold_7	58443594	58443773	scaffold_7-2929	11.7
scaffold_7	58483056	58483235	scaffold_7-2665	11.7
scaffold_7	60500469	60500648	scaffold_7-3616	11.7
scaffold_7	61283706	61283885	scaffold_7-2348	11.7
scaffold_7	62231856	62232035	scaffold_7-3579	11.7
scaffold_7	63730663	63730842	scaffold_7-3175	11.7
scaffold_7	64671954	64672133	scaffold_7-2877	11.7
scaffold_7	64775024	64775203	scaffold_7-2654	11.7
scaffold_7	65986882	65987061	scaffold_7-3203	11.7
scaffold_7	67212284	67212463	scaffold_7-3178	11.7
scaffold_7	69429285	69429464	scaffold_7-4293	11.7
scaffold_7	72407495	72407674	scaffold_7-3428	11.7
scaffold_7	72456617	72456796	scaffold_7-2745	11.7
scaffold_7	72712085	72712264	scaffold_7-2752	11.7
scaffold_7	72933851	72934030	scaffold_7-2372	11.7
scaffold_7	77551079	77551258	scaffold_7-2651	11.7
scaffold_7	78896901	78897080	scaffold_7-3062	11.7
scaffold_7	80906832	80907011	scaffold_7-3766	11.7
scaffold_7	82016227	82016406	scaffold_7-3373	11.7
scaffold_7	83480746	83480925	scaffold_7-3818	11.7
scaffold_7	86901644	86901823	scaffold_7-3476	11.7
scaffold_7	88931887	88932066	scaffold_7-3398	11.7
scaffold_7	89274777	89274956	scaffold_7-3879	11.7
scaffold_7	90190386	90190565	scaffold_7-3236	11.7
scaffold_7	90225924	90226103	scaffold_7-3370	11.7
scaffold_7	93962394	93962573	scaffold_7-2732	11.7
scaffold_7	94264025	94264204	scaffold_7-2857	11.7
scaffold_7	95335694	95335873	scaffold_7-3253	11.7
scaffold_7	100721508	100721687	scaffold_7-3171	11.7
scaffold_7	102479736	102479915	scaffold_7-3053	11.7
scaffold_7	104733938	104734117	scaffold_7-3565	11.7
scaffold_7	109587554	109587733	scaffold_7-3425	11.7
scaffold_7	113995662	113995841	scaffold_7-2131	11.7
scaffold_7	115120509	115120688	scaffold_7-2166	11.7
scaffold_7	121613086	121613265	scaffold_7-3221	11.7
scaffold_7	123102157	123102336	scaffold_7-2777	11.7
scaffold_7	123646712	123646891	scaffold_7-2798	11.7
scaffold_70	37891	38070	scaffold_70-5	11.7
scaffold_707	16516	16695	scaffold_707-2	11.7
scaffold_75	290773	290952	scaffold_75-12	11.7
scaffold_8	2818955	2819134	scaffold_8-2867	11.7
scaffold_8	4334257	4334436	scaffold_8-2661	11.7
scaffold_8	5040757	5040936	scaffold_8-1749	11.7
scaffold_8	7259771	7259950	scaffold_8-2372	11.7
scaffold_8	7579140	7579319	scaffold_8-2914	11.7
scaffold_8	9234560	9234739	scaffold_8-3188	11.7
scaffold_8	10037185	10037364	scaffold_8-3164	11.7
scaffold_8	11045262	11045441	scaffold_8-2377	11.7
scaffold_8	13150354	13150533	scaffold_8-2404	11.7
scaffold_8	13836313	13836492	scaffold_8-3460	11.7
scaffold_8	14207381	14207560	scaffold_8-2789	11.7
scaffold_8	15651081	15651260	scaffold_8-2600	11.7
scaffold_8	17585995	17586174	scaffold_8-2399	11.7
scaffold_8	18466208	18466387	scaffold_8-3062	11.7
scaffold_8	25517736	25517915	scaffold_8-2765	11.7
scaffold_8	28252299	28252478	scaffold_8-2879	11.7
scaffold_8	31046609	31046788	scaffold_8-4263	11.7
scaffold_8	32453881	32454060	scaffold_8-2644	11.7
scaffold_8	32616697	32616876	scaffold_8-3341	11.7
scaffold_8	32786062	32786241	scaffold_8-3121	11.7
scaffold_8	34100728	34100907	scaffold_8-3947	11.7
scaffold_8	35380863	35381042	scaffold_8-2824	11.7
scaffold_8	40639146	40639325	scaffold_8-3229	11.7
scaffold_8	42501528	42501707	scaffold_8-2869	11.7
scaffold_8	44731456	44731635	scaffold_8-2972	11.7
scaffold_8	44947319	44947498	scaffold_8-2280	11.7
scaffold_8	49191868	49192047	scaffold_8-2422	11.7
scaffold_8	49273535	49273714	scaffold_8-3260	11.7
scaffold_8	49552918	49553097	scaffold_8-3118	11.7
scaffold_8	49629051	49629230	scaffold_8-3553	11.7
scaffold_8	50029384	50029563	scaffold_8-2826	11.7
scaffold_8	50145303	50145482	scaffold_8-3298	11.7
scaffold_8	51985674	51985853	scaffold_8-3326	11.7
scaffold_8	52964441	52964620	scaffold_8-2733	11.7
scaffold_8	53013802	53013981	scaffold_8-2429	11.7
scaffold_8	53736197	53736376	scaffold_8-2375	11.7
scaffold_8	54801682	54801861	scaffold_8-2800	11.7
scaffold_8	55321116	55321295	scaffold_8-2679	11.7
scaffold_8	55698814	55698993	scaffold_8-2669	11.7
scaffold_8	57626803	57626982	scaffold_8-3752	11.7
scaffold_8	64312110	64312289	scaffold_8-4048	11.7
scaffold_8	65876533	65876712	scaffold_8-2473	11.7
scaffold_8	65894379	65894558	scaffold_8-3483	11.7
scaffold_8	66763624	66763803	scaffold_8-3399	11.7
scaffold_8	69103398	69103577	scaffold_8-2712	11.7
scaffold_8	69499600	69499779	scaffold_8-2986	11.7
scaffold_8	70249906	70250085	scaffold_8-2467	11.7
scaffold_8	73594229	73594408	scaffold_8-3176	11.7
scaffold_8	75673711	75673890	scaffold_8-3353	11.7
scaffold_8	77641597	77641776	scaffold_8-3753	11.7
scaffold_8	78040589	78040768	scaffold_8-2390	11.7
scaffold_8	80200277	80200456	scaffold_8-2737	11.7
scaffold_8	81469148	81469327	scaffold_8-2723	11.7
scaffold_8	82198168	82198347	scaffold_8-3750	11.7
scaffold_8	83556083	83556262	scaffold_8-2557	11.7
scaffold_8	84249151	84249330	scaffold_8-3644	11.7
scaffold_8	84296028	84296207	scaffold_8-2925	11.7
scaffold_8	87403205	87403384	scaffold_8-3507	11.7
scaffold_8	89115716	89115895	scaffold_8-3735	11.7
scaffold_8	89345255	89345434	scaffold_8-3235	11.7
scaffold_8	89505643	89505822	scaffold_8-3615	11.7
scaffold_8	89512632	89512811	scaffold_8-4645	11.7
scaffold_8	90386106	90386285	scaffold_8-4384	11.7
scaffold_8	90413327	90413506	scaffold_8-2149	11.7
scaffold_8	90661996	90662175	scaffold_8-3520	11.7
scaffold_8	90677977	90678156	scaffold_8-3220	11.7
scaffold_8	91912203	91912382	scaffold_8-2395	11.7
scaffold_8	92688534	92688713	scaffold_8-2209	11.7
scaffold_8	94138882	94139061	scaffold_8-3003	11.7
scaffold_8	94963147	94963326	scaffold_8-2753	11.7
scaffold_8	96812957	96813136	scaffold_8-2787	11.7
scaffold_8	105965553	105965732	scaffold_8-2507	11.7
scaffold_87	16436	16615	scaffold_87-15	11.7
scaffold_8c	1594810	1594989	scaffold_8c-70	11.7
scaffold_8c	3443484	3443663	scaffold_8c-104	11.7
scaffold_8c	3783470	3783649	scaffold_8c-88	11.7
scaffold_8c	4555017	4555196	scaffold_8c-91	11.7
scaffold_8c	4555384	4555563	scaffold_8c-62	11.7
scaffold_8c	4997020	4997199	scaffold_8c-149	11.7
scaffold_9	3549707	3549886	scaffold_9-1979	11.7
scaffold_9	4802720	4802899	scaffold_9-2137	11.7
scaffold_9	7375136	7375315	scaffold_9-2402	11.7
scaffold_9	7376090	7376269	scaffold_9-2020	11.7
scaffold_9	7485278	7485457	scaffold_9-2311	11.7
scaffold_9	8750666	8750845	scaffold_9-2080	11.7
scaffold_9	10262656	10262835	scaffold_9-2186	11.7
scaffold_9	10975185	10975364	scaffold_9-2489	11.7
scaffold_9	12202904	12203083	scaffold_9-1843	11.7
scaffold_9	13206366	13206545	scaffold_9-1639	11.7
scaffold_9	15620276	15620455	scaffold_9-2003	11.7
scaffold_9	16418750	16418929	scaffold_9-2582	11.7
scaffold_9	17691996	17692175	scaffold_9-3410	11.7
scaffold_9	17796812	17796991	scaffold_9-1774	11.7
scaffold_9	17832109	17832288	scaffold_9-2715	11.7
scaffold_9	17866030	17866209	scaffold_9-2287	11.7
scaffold_9	18228792	18228971	scaffold_9-2042	11.7
scaffold_9	18372331	18372510	scaffold_9-1783	11.7
scaffold_9	18530841	18531020	scaffold_9-2050	11.7
scaffold_9	20793286	20793465	scaffold_9-3102	11.7
scaffold_9	20897509	20897688	scaffold_9-2214	11.7
scaffold_9	21237562	21237741	scaffold_9-2500	11.7
scaffold_9	23063649	23063828	scaffold_9-2778	11.7
scaffold_9	23142036	23142215	scaffold_9-2419	11.7
scaffold_9	27280692	27280871	scaffold_9-2350	11.7
scaffold_9	27352239	27352418	scaffold_9-1715	11.7
scaffold_9	28812273	28812452	scaffold_9-1352	11.7
scaffold_9	33276376	33276555	scaffold_9-1984	11.7
scaffold_9	33316640	33316819	scaffold_9-2269	11.7
scaffold_9	34048576	34048755	scaffold_9-2194	11.7
scaffold_9	36947250	36947429	scaffold_9-1972	11.7
scaffold_9	36977406	36977585	scaffold_9-1604	11.7
scaffold_9	37077464	37077643	scaffold_9-1607	11.7
scaffold_9	37191229	37191408	scaffold_9-2103	11.7
scaffold_9	41326716	41326895	scaffold_9-1691	11.7
scaffold_9	44442291	44442470	scaffold_9-2584	11.7
scaffold_9	44642035	44642214	scaffold_9-2079	11.7
scaffold_9	45179632	45179811	scaffold_9-1759	11.7
scaffold_9	47241962	47242141	scaffold_9-1941	11.7
scaffold_9	47272565	47272744	scaffold_9-2106	11.7
scaffold_9	48394619	48394798	scaffold_9-1987	11.7
scaffold_9	49117961	49118140	scaffold_9-2344	11.7
scaffold_9	50280788	50280967	scaffold_9-1680	11.7
scaffold_9	54169277	54169456	scaffold_9-1929	11.7
scaffold_9	54612764	54612943	scaffold_9-2606	11.7
scaffold_9	54797341	54797520	scaffold_9-2159	11.7
scaffold_9	55140856	55141035	scaffold_9-1930	11.7
scaffold_9	55169193	55169372	scaffold_9-1940	11.7
scaffold_9	60033498	60033677	scaffold_9-1737	11.7
scaffold_9	61693581	61693760	scaffold_9-2451	11.7
scaffold_9	63451496	63451675	scaffold_9-2917	11.7
scaffold_9	63683085	63683264	scaffold_9-2537	11.7
scaffold_9	66179643	66179822	scaffold_9-2424	11.7
scaffold_9	70981681	70981860	scaffold_9-2501	11.7
scaffold_9	73360709	73360888	scaffold_9-1888	11.7
scaffold_9	73722347	73722526	scaffold_9-2278	11.7
scaffold_9	74414177	74414356	scaffold_9-2217	11.7
scaffold_9	75138762	75138941	scaffold_9-3402	11.7
scaffold_9	77922838	77923017	scaffold_9-2069	11.7
scaffold_9	78040303	78040482	scaffold_9-1585	11.7
scaffold_9	78087259	78087438	scaffold_9-1736	11.7
scaffold_9	79993429	79993608	scaffold_9-1725	11.7
scaffold_9	81296054	81296233	scaffold_9-2404	11.7
scaffold_9	82754098	82754277	scaffold_9-1729	11.7
scaffold_9	83300029	83300208	scaffold_9-2256	11.7
scaffold_9	83530541	83530720	scaffold_9-1943	11.7
scaffold_9	83623860	83624039	scaffold_9-1491	11.7
scaffold_9	83639371	83639550	scaffold_9-1931	11.7
scaffold_9	83977975	83978154	scaffold_9-2768	11.7
scaffold_9	84154062	84154241	scaffold_9-1883	11.7
scaffold_9	85673473	85673652	scaffold_9-1520	11.7
scaffold_9	86038048	86038227	scaffold_9-1522	11.7
scaffold_9	95563164	95563343	scaffold_9-2619	11.7
scaffold_1	5204334	5204513	scaffold_1-5074	11.4
scaffold_1	9349976	9350155	scaffold_1-4955	11.4
scaffold_1	9355232	9355411	scaffold_1-5753	11.4
scaffold_1	9514710	9514889	scaffold_1-5397	11.4
scaffold_1	9563142	9563321	scaffold_1-4842	11.4
scaffold_1	10408508	10408687	scaffold_1-5598	11.4
scaffold_1	14456045	14456224	scaffold_1-5547	11.4
scaffold_1	14461226	14461405	scaffold_1-5915	11.4
scaffold_1	16060236	16060415	scaffold_1-6171	11.4
scaffold_1	16214573	16214752	scaffold_1-4155	11.4
scaffold_1	16286407	16286586	scaffold_1-5942	11.4
scaffold_1	17634991	17635170	scaffold_1-5860	11.4
scaffold_1	17860345	17860524	scaffold_1-4263	11.4
scaffold_1	18523804	18523983	scaffold_1-4163	11.4
scaffold_1	18692289	18692468	scaffold_1-3998	11.4
scaffold_1	18853097	18853276	scaffold_1-6949	11.4
scaffold_1	19365631	19365810	scaffold_1-6766	11.4
scaffold_1	22423094	22423273	scaffold_1-7521	11.4
scaffold_1	25206285	25206464	scaffold_1-4510	11.4
scaffold_1	28335499	28335678	scaffold_1-5055	11.4
scaffold_1	29390708	29390887	scaffold_1-4616	11.4
scaffold_1	32489729	32489908	scaffold_1-5806	11.4
scaffold_1	35480427	35480606	scaffold_1-5572	11.4
scaffold_1	39077001	39077180	scaffold_1-5577	11.4
scaffold_1	40258207	40258386	scaffold_1-5896	11.4
scaffold_1	42148593	42148772	scaffold_1-4587	11.4
scaffold_1	43125348	43125527	scaffold_1-5388	11.4
scaffold_1	43327837	43328016	scaffold_1-5890	11.4
scaffold_1	44779698	44779877	scaffold_1-6986	11.4
scaffold_1	45843896	45844075	scaffold_1-4793	11.4
scaffold_1	46580419	46580598	scaffold_1-5854	11.4
scaffold_1	51115524	51115703	scaffold_1-4485	11.4
scaffold_1	52990533	52990712	scaffold_1-6505	11.4
scaffold_1	54182625	54182804	scaffold_1-4047	11.4
scaffold_1	54934482	54934661	scaffold_1-5555	11.4
scaffold_1	57936748	57936927	scaffold_1-5051	11.4
scaffold_1	58041265	58041444	scaffold_1-6384	11.4
scaffold_1	60519315	60519494	scaffold_1-4834	11.4
scaffold_1	61454611	61454790	scaffold_1-6350	11.4
scaffold_1	61587099	61587278	scaffold_1-5719	11.4
scaffold_1	61788464	61788643	scaffold_1-4776	11.4
scaffold_1	62129558	62129737	scaffold_1-5082	11.4
scaffold_1	64802245	64802424	scaffold_1-5859	11.4
scaffold_1	65018681	65018860	scaffold_1-4434	11.4
scaffold_1	70895296	70895475	scaffold_1-5079	11.4
scaffold_1	71212392	71212571	scaffold_1-4835	11.4
scaffold_1	71950382	71950561	scaffold_1-4554	11.4
scaffold_1	72170353	72170532	scaffold_1-6259	11.4
scaffold_1	72259058	72259237	scaffold_1-8591	11.4
scaffold_1	76615597	76615776	scaffold_1-5557	11.4
scaffold_1	77185791	77185970	scaffold_1-6224	11.4
scaffold_1	79472278	79472457	scaffold_1-6219	11.4
scaffold_1	81158751	81158930	scaffold_1-4980	11.4
scaffold_1	82044376	82044555	scaffold_1-5312	11.4
scaffold_1	85510535	85510714	scaffold_1-4680	11.4
scaffold_1	85592593	85592772	scaffold_1-5824	11.4
scaffold_1	85704578	85704757	scaffold_1-5510	11.4
scaffold_1	88395006	88395185	scaffold_1-6777	11.4
scaffold_1	88606370	88606549	scaffold_1-4979	11.4
scaffold_1	89572039	89572218	scaffold_1-6150	11.4
scaffold_1	89665284	89665463	scaffold_1-5883	11.4
scaffold_1	90480607	90480786	scaffold_1-5953	11.4
scaffold_1	91960102	91960281	scaffold_1-4619	11.4
scaffold_1	93015844	93016023	scaffold_1-6126	11.4
scaffold_1	96057444	96057623	scaffold_1-4492	11.4
scaffold_1	96173627	96173806	scaffold_1-6104	11.4
scaffold_1	96583433	96583612	scaffold_1-6789	11.4
scaffold_1	98866804	98866983	scaffold_1-5289	11.4
scaffold_1	100406899	100407078	scaffold_1-4356	11.4
scaffold_1	100912504	100912683	scaffold_1-4276	11.4
scaffold_1	104088543	104088722	scaffold_1-6499	11.4
scaffold_1	111708637	111708816	scaffold_1-3932	11.4
scaffold_1	112605346	112605525	scaffold_1-4755	11.4
scaffold_1	112883565	112883744	scaffold_1-4899	11.4
scaffold_1	114208567	114208746	scaffold_1-5962	11.4
scaffold_1	115348279	115348458	scaffold_1-6189	11.4
scaffold_1	118560991	118561170	scaffold_1-5130	11.4
scaffold_1	120312415	120312594	scaffold_1-5642	11.4
scaffold_1	125807018	125807197	scaffold_1-4885	11.4
scaffold_1	126794913	126795092	scaffold_1-5380	11.4
scaffold_1	127051093	127051272	scaffold_1-5594	11.4
scaffold_1	127744234	127744413	scaffold_1-5893	11.4
scaffold_1	128669255	128669434	scaffold_1-5003	11.4
scaffold_1	129440992	129441171	scaffold_1-6213	11.4
scaffold_1	130367171	130367350	scaffold_1-5302	11.4
scaffold_1	131276592	131276771	scaffold_1-5980	11.4
scaffold_1	134238418	134238597	scaffold_1-4635	11.4
scaffold_1	135960340	135960519	scaffold_1-4818	11.4
scaffold_1	136431188	136431367	scaffold_1-4231	11.4
scaffold_1	137922148	137922327	scaffold_1-5677	11.4
scaffold_1	138859446	138859625	scaffold_1-6500	11.4
scaffold_1	152424104	152424283	scaffold_1-4343	11.4
scaffold_1	155790549	155790728	scaffold_1-5718	11.4
scaffold_1	156500469	156500648	scaffold_1-5885	11.4
scaffold_1	160765800	160765979	scaffold_1-6181	11.4
scaffold_1	161637559	161637738	scaffold_1-5352	11.4
scaffold_1	163535557	163535736	scaffold_1-6827	11.4
scaffold_1	163875322	163875501	scaffold_1-4764	11.4
scaffold_1	172924106	172924285	scaffold_1-4535	11.4
scaffold_1	173087649	173087828	scaffold_1-4867	11.4
scaffold_1	173713832	173714011	scaffold_1-5410	11.4
scaffold_1	173781974	173782153	scaffold_1-7734	11.4
scaffold_1	173906942	173907121	scaffold_1-4903	11.4
scaffold_1	174698537	174698716	scaffold_1-5067	11.4
scaffold_1	177059203	177059382	scaffold_1-8392	11.4
scaffold_1	178634473	178634652	scaffold_1-4694	11.4
scaffold_1	181347137	181347316	scaffold_1-7695	11.4
scaffold_1	182796926	182797105	scaffold_1-5614	11.4
scaffold_1	183217683	183217862	scaffold_1-4817	11.4
scaffold_1	183782600	183782779	scaffold_1-6473	11.4
scaffold_1	183850741	183850920	scaffold_1-6489	11.4
scaffold_1	186501587	186501766	scaffold_1-4779	11.4
scaffold_1	190837385	190837564	scaffold_1-4603	11.4
scaffold_1	193511217	193511396	scaffold_1-5429	11.4
scaffold_1	198866676	198866855	scaffold_1-5210	11.4
scaffold_1	201301945	201302124	scaffold_1-6932	11.4
scaffold_1	201352681	201352860	scaffold_1-7055	11.4
scaffold_1	204094318	204094497	scaffold_1-5981	11.4
scaffold_1	205332946	205333125	scaffold_1-6361	11.4
scaffold_1	214754770	214754949	scaffold_1-5094	11.4
scaffold_10	652790	652969	scaffold_10-632	11.4
scaffold_10	1093731	1093910	scaffold_10-1349	11.4
scaffold_10	1272468	1272647	scaffold_10-871	11.4
scaffold_10	3779353	3779532	scaffold_10-1003	11.4
scaffold_10	4041090	4041269	scaffold_10-1113	11.4
scaffold_10	4395143	4395322	scaffold_10-840	11.4
scaffold_10	7418297	7418476	scaffold_10-853	11.4
scaffold_10	8325066	8325245	scaffold_10-1155	11.4
scaffold_10	8996461	8996640	scaffold_10-1136	11.4
scaffold_10	11185227	11185406	scaffold_10-1183	11.4
scaffold_10	11815761	11815940	scaffold_10-1323	11.4
scaffold_10	11925878	11926057	scaffold_10-902	11.4
scaffold_10	12926867	12927046	scaffold_10-728	11.4
scaffold_10	13381885	13382064	scaffold_10-962	11.4
scaffold_10	14208767	14208946	scaffold_10-951	11.4
scaffold_10	15074626	15074805	scaffold_10-1009	11.4
scaffold_10	15658859	15659038	scaffold_10-1246	11.4
scaffold_10	17790433	17790612	scaffold_10-979	11.4
scaffold_10	18188658	18188837	scaffold_10-1172	11.4
scaffold_10	19528544	19528723	scaffold_10-1128	11.4
scaffold_10	21707767	21707946	scaffold_10-1296	11.4
scaffold_10	22452526	22452705	scaffold_10-1058	11.4
scaffold_10	22582564	22582743	scaffold_10-831	11.4
scaffold_10	26953616	26953795	scaffold_10-1017	11.4
scaffold_10	27645421	27645600	scaffold_10-988	11.4
scaffold_10	28964021	28964200	scaffold_10-1101	11.4
scaffold_10	29222231	29222410	scaffold_10-890	11.4
scaffold_10	29296021	29296200	scaffold_10-1251	11.4
scaffold_10	29336447	29336626	scaffold_10-1294	11.4
scaffold_10	33356607	33356786	scaffold_10-1137	11.4
scaffold_10	34787557	34787736	scaffold_10-1408	11.4
scaffold_10	34804549	34804728	scaffold_10-1104	11.4
scaffold_10	37129758	37129937	scaffold_10-1188	11.4
scaffold_132	161050	161229	scaffold_132-3	11.4
scaffold_151	110830	111009	scaffold_151-4	11.4
scaffold_164	84659	84838	scaffold_164-4	11.4
scaffold_18	935909	936088	scaffold_18-18	11.4
scaffold_19	104278	104457	scaffold_19-24	11.4
scaffold_2	3426589	3426768	scaffold_2-2443	11.4
scaffold_2	6630215	6630394	scaffold_2-3162	11.4
scaffold_2	9261015	9261194	scaffold_2-3758	11.4
scaffold_2	10951467	10951646	scaffold_2-4524	11.4
scaffold_2	13415995	13416174	scaffold_2-3172	11.4
scaffold_2	14096074	14096253	scaffold_2-2242	11.4
scaffold_2	15050771	15050950	scaffold_2-3059	11.4
scaffold_2	16292033	16292212	scaffold_2-3953	11.4
scaffold_2	16318476	16318655	scaffold_2-3704	11.4
scaffold_2	17051589	17051768	scaffold_2-3845	11.4
scaffold_2	17091719	17091898	scaffold_2-3815	11.4
scaffold_2	20464954	20465133	scaffold_2-4521	11.4
scaffold_2	22258177	22258356	scaffold_2-3482	11.4
scaffold_2	22509918	22510097	scaffold_2-3819	11.4
scaffold_2	22926244	22926423	scaffold_2-4128	11.4
scaffold_2	23063471	23063650	scaffold_2-3263	11.4
scaffold_2	30301941	30302120	scaffold_2-4995	11.4
scaffold_2	31557149	31557328	scaffold_2-5620	11.4
scaffold_2	31873343	31873522	scaffold_2-4316	11.4
scaffold_2	31909461	31909640	scaffold_2-3115	11.4
scaffold_2	32886898	32887077	scaffold_2-4285	11.4
scaffold_2	39853010	39853189	scaffold_2-5091	11.4
scaffold_2	40796728	40796907	scaffold_2-3823	11.4
scaffold_2	40801088	40801267	scaffold_2-4720	11.4
scaffold_2	40815159	40815338	scaffold_2-3313	11.4
scaffold_2	41401803	41401982	scaffold_2-3192	11.4
scaffold_2	41581392	41581571	scaffold_2-3317	11.4
scaffold_2	41871133	41871312	scaffold_2-3057	11.4
scaffold_2	42480887	42481066	scaffold_2-4149	11.4
scaffold_2	46433524	46433703	scaffold_2-4193	11.4
scaffold_2	48773461	48773640	scaffold_2-3686	11.4
scaffold_2	52054530	52054709	scaffold_2-2274	11.4
scaffold_2	53026037	53026216	scaffold_2-3783	11.4
scaffold_2	54011559	54011738	scaffold_2-2632	11.4
scaffold_2	54351373	54351552	scaffold_2-3531	11.4
scaffold_2	55059638	55059817	scaffold_2-4206	11.4
scaffold_2	55333656	55333835	scaffold_2-3474	11.4
scaffold_2	60332489	60332668	scaffold_2-4300	11.4
scaffold_2	60547128	60547307	scaffold_2-3425	11.4
scaffold_2	65034965	65035144	scaffold_2-3514	11.4
scaffold_2	65142138	65142317	scaffold_2-2973	11.4
scaffold_2	65176735	65176914	scaffold_2-3933	11.4
scaffold_2	65456259	65456438	scaffold_2-3386	11.4
scaffold_2	74509216	74509395	scaffold_2-4104	11.4
scaffold_2	76569611	76569790	scaffold_2-3055	11.4
scaffold_2	76693767	76693946	scaffold_2-3874	11.4
scaffold_2	81023309	81023488	scaffold_2-3788	11.4
scaffold_2	82802136	82802315	scaffold_2-3963	11.4
scaffold_2	87215606	87215785	scaffold_2-3790	11.4
scaffold_2	88003925	88004104	scaffold_2-4602	11.4
scaffold_2	91610533	91610712	scaffold_2-3144	11.4
scaffold_2	92300435	92300614	scaffold_2-3197	11.4
scaffold_2	93658945	93659124	scaffold_2-3599	11.4
scaffold_2	93940825	93941004	scaffold_2-3889	11.4
scaffold_2	94829427	94829606	scaffold_2-5123	11.4
scaffold_2	94954237	94954416	scaffold_2-3865	11.4
scaffold_2	96614525	96614704	scaffold_2-3416	11.4
scaffold_2	98256526	98256705	scaffold_2-2988	11.4
scaffold_2	101511130	101511309	scaffold_2-3762	11.4
scaffold_2	101860821	101861000	scaffold_2-2703	11.4
scaffold_2	106281046	106281225	scaffold_2-3756	11.4
scaffold_2	107393859	107394038	scaffold_2-3923	11.4
scaffold_2	109376536	109376715	scaffold_2-2897	11.4
scaffold_2	112022106	112022285	scaffold_2-4054	11.4
scaffold_2	115454201	115454380	scaffold_2-2958	11.4
scaffold_2	116701446	116701625	scaffold_2-3309	11.4
scaffold_2	116858155	116858334	scaffold_2-2911	11.4
scaffold_2	127926599	127926778	scaffold_2-3275	11.4
scaffold_2	128375694	128375873	scaffold_2-2702	11.4
scaffold_2	128984262	128984441	scaffold_2-3690	11.4
scaffold_2	131246697	131246876	scaffold_2-4221	11.4
scaffold_2	133693570	133693749	scaffold_2-2634	11.4
scaffold_2	133834011	133834190	scaffold_2-3719	11.4
scaffold_2	137531600	137531779	scaffold_2-3724	11.4
scaffold_2	137941217	137941396	scaffold_2-2957	11.4
scaffold_2	139559178	139559357	scaffold_2-3736	11.4
scaffold_2	139941942	139942121	scaffold_2-5117	11.4
scaffold_2	146961547	146961726	scaffold_2-4592	11.4
scaffold_203	173236	173415	scaffold_203-1	11.4
scaffold_205	66725	66904	scaffold_205-31	11.4
scaffold_205	101933	102112	scaffold_205-19	11.4
scaffold_2069	7551	7730	scaffold_2069-2	11.4
scaffold_21	1031532	1031711	scaffold_21-5	11.4
scaffold_229	125888	126067	scaffold_229-1	11.4
scaffold_235	148226	148405	scaffold_235-4	11.4
scaffold_237	24707	24886	scaffold_237-9	11.4
scaffold_24	743619	743798	scaffold_24-36	11.4
scaffold_2426	6771	6950	scaffold_2426-1	11.4
scaffold_27	189961	190140	scaffold_27-45	11.4
scaffold_27	365335	365514	scaffold_27-41	11.4
scaffold_27	406468	406647	scaffold_27-51	11.4
scaffold_27	573865	574044	scaffold_27-69	11.4
scaffold_280	92807	92986	scaffold_280-9	11.4
scaffold_2924	5971	6150	scaffold_2924-1	11.4
scaffold_3	4365500	4365679	scaffold_3-2140	11.4
scaffold_3	6455013	6455192	scaffold_3-3263	11.4
scaffold_3	7569449	7569628	scaffold_3-2946	11.4
scaffold_3	7645838	7646017	scaffold_3-3185	11.4
scaffold_3	11771754	11771933	scaffold_3-3092	11.4
scaffold_3	11999743	11999922	scaffold_3-2610	11.4
scaffold_3	12034195	12034374	scaffold_3-2457	11.4
scaffold_3	12328311	12328490	scaffold_3-3434	11.4
scaffold_3	13418131	13418310	scaffold_3-2689	11.4
scaffold_3	16348319	16348498	scaffold_3-3247	11.4
scaffold_3	17391147	17391326	scaffold_3-3048	11.4
scaffold_3	21217917	21218096	scaffold_3-3129	11.4
scaffold_3	21436711	21436890	scaffold_3-2650	11.4
scaffold_3	23681099	23681278	scaffold_3-3457	11.4
scaffold_3	25642514	25642693	scaffold_3-3448	11.4
scaffold_3	26004132	26004311	scaffold_3-3243	11.4
scaffold_3	26044428	26044607	scaffold_3-3376	11.4
scaffold_3	31772118	31772297	scaffold_3-3338	11.4
scaffold_3	32423804	32423983	scaffold_3-2958	11.4
scaffold_3	34945175	34945354	scaffold_3-3026	11.4
scaffold_3	35327056	35327235	scaffold_3-3321	11.4
scaffold_3	37832977	37833156	scaffold_3-2892	11.4
scaffold_3	40749211	40749390	scaffold_3-2823	11.4
scaffold_3	42902636	42902815	scaffold_3-2773	11.4
scaffold_3	43550633	43550812	scaffold_3-3160	11.4
scaffold_3	49469984	49470163	scaffold_3-2805	11.4
scaffold_3	53920025	53920204	scaffold_3-3079	11.4
scaffold_3	54557841	54558020	scaffold_3-2893	11.4
scaffold_3	56826662	56826841	scaffold_3-3084	11.4
scaffold_3	59362919	59363098	scaffold_3-2601	11.4
scaffold_3	59434613	59434792	scaffold_3-2680	11.4
scaffold_3	63288158	63288337	scaffold_3-2969	11.4
scaffold_3	63609392	63609571	scaffold_3-2396	11.4
scaffold_3	69046420	69046599	scaffold_3-3170	11.4
scaffold_3	74620142	74620321	scaffold_3-2417	11.4
scaffold_3	75214739	75214918	scaffold_3-4346	11.4
scaffold_3	75225674	75225853	scaffold_3-4194	11.4
scaffold_3	75229032	75229211	scaffold_3-3139	11.4
scaffold_3	75807355	75807534	scaffold_3-2663	11.4
scaffold_3	76063311	76063490	scaffold_3-3503	11.4
scaffold_3	76074900	76075079	scaffold_3-2624	11.4
scaffold_3	77377102	77377281	scaffold_3-2455	11.4
scaffold_3	77698904	77699083	scaffold_3-2513	11.4
scaffold_3	79109044	79109223	scaffold_3-3118	11.4
scaffold_3	85810983	85811162	scaffold_3-2139	11.4
scaffold_3	85992969	85993148	scaffold_3-2964	11.4
scaffold_3	86684363	86684542	scaffold_3-2988	11.4
scaffold_3	87446184	87446363	scaffold_3-2132	11.4
scaffold_3	92214325	92214504	scaffold_3-2701	11.4
scaffold_3	94588391	94588570	scaffold_3-2985	11.4
scaffold_3	96389845	96390024	scaffold_3-3429	11.4
scaffold_3	98898251	98898430	scaffold_3-3017	11.4
scaffold_3	104686902	104687081	scaffold_3-3965	11.4
scaffold_3	107166779	107166958	scaffold_3-3514	11.4
scaffold_3	108529689	108529868	scaffold_3-3404	11.4
scaffold_3	111971051	111971230	scaffold_3-3056	11.4
scaffold_3	112907645	112907824	scaffold_3-3287	11.4
scaffold_3	116696507	116696686	scaffold_3-3415	11.4
scaffold_36	235043	235222	scaffold_36-19	11.4
scaffold_3848	4527	4706	scaffold_3848-1	11.4
scaffold_3b	211511	211690	scaffold_3b-11	11.4
scaffold_4	2162357	2162536	scaffold_4-3410	11.4
scaffold_4	2764173	2764352	scaffold_4-3759	11.4
scaffold_4	6911831	6912010	scaffold_4-2876	11.4
scaffold_4	8725568	8725747	scaffold_4-3332	11.4
scaffold_4	8865401	8865580	scaffold_4-3309	11.4
scaffold_4	10532147	10532326	scaffold_4-3027	11.4
scaffold_4	11113991	11114170	scaffold_4-3685	11.4
scaffold_4	11497315	11497494	scaffold_4-3371	11.4
scaffold_4	12219644	12219823	scaffold_4-2490	11.4
scaffold_4	17019997	17020176	scaffold_4-3602	11.4
scaffold_4	17020407	17020586	scaffold_4-2897	11.4
scaffold_4	17412891	17413070	scaffold_4-3326	11.4
scaffold_4	17688214	17688393	scaffold_4-3939	11.4
scaffold_4	17803272	17803451	scaffold_4-3064	11.4
scaffold_4	17867878	17868057	scaffold_4-3969	11.4
scaffold_4	18004238	18004417	scaffold_4-3465	11.4
scaffold_4	20331351	20331530	scaffold_4-3284	11.4
scaffold_4	24586578	24586757	scaffold_4-2874	11.4
scaffold_4	26839021	26839200	scaffold_4-3237	11.4
scaffold_4	26899152	26899331	scaffold_4-4004	11.4
scaffold_4	29113513	29113692	scaffold_4-2711	11.4
scaffold_4	30937807	30937986	scaffold_4-3881	11.4
scaffold_4	34000502	34000681	scaffold_4-2864	11.4
scaffold_4	36889534	36889713	scaffold_4-4707	11.4
scaffold_4	41940853	41941032	scaffold_4-3250	11.4
scaffold_4	42664036	42664215	scaffold_4-4387	11.4
scaffold_4	42861283	42861462	scaffold_4-3302	11.4
scaffold_4	47140162	47140341	scaffold_4-3420	11.4
scaffold_4	47367498	47367677	scaffold_4-3133	11.4
scaffold_4	47703869	47704048	scaffold_4-4080	11.4
scaffold_4	49693853	49694032	scaffold_4-2038	11.4
scaffold_4	52754272	52754451	scaffold_4-3718	11.4
scaffold_4	53421191	53421370	scaffold_4-4791	11.4
scaffold_4	56953333	56953512	scaffold_4-2772	11.4
scaffold_4	57358261	57358440	scaffold_4-2785	11.4
scaffold_4	58107703	58107882	scaffold_4-2274	11.4
scaffold_4	58206537	58206716	scaffold_4-3124	11.4
scaffold_4	61444554	61444733	scaffold_4-3614	11.4
scaffold_4	62298398	62298577	scaffold_4-2697	11.4
scaffold_4	62384293	62384472	scaffold_4-4308	11.4
scaffold_4	63230474	63230653	scaffold_4-3671	11.4
scaffold_4	67308757	67308936	scaffold_4-4647	11.4
scaffold_4	67322737	67322916	scaffold_4-3848	11.4
scaffold_4	68930757	68930936	scaffold_4-3587	11.4
scaffold_4	70820113	70820292	scaffold_4-3011	11.4
scaffold_4	71714890	71715069	scaffold_4-3426	11.4
scaffold_4	74577303	74577482	scaffold_4-2808	11.4
scaffold_4	75714163	75714342	scaffold_4-4379	11.4
scaffold_4	78668276	78668455	scaffold_4-3211	11.4
scaffold_4	79871423	79871602	scaffold_4-3221	11.4
scaffold_4	85075731	85075910	scaffold_4-3439	11.4
scaffold_4	85186752	85186931	scaffold_4-3816	11.4
scaffold_4	85401779	85401958	scaffold_4-3257	11.4
scaffold_4	87198570	87198749	scaffold_4-2770	11.4
scaffold_4	88074608	88074787	scaffold_4-3372	11.4
scaffold_4	89778169	89778348	scaffold_4-3785	11.4
scaffold_4	93472691	93472870	scaffold_4-4217	11.4
scaffold_4	94786294	94786473	scaffold_4-2670	11.4
scaffold_4	96036289	96036468	scaffold_4-2963	11.4
scaffold_4	97704526	97704705	scaffold_4-4763	11.4
scaffold_4	99417583	99417762	scaffold_4-4859	11.4
scaffold_4	100373446	100373625	scaffold_4-3377	11.4
scaffold_4	100507919	100508098	scaffold_4-3175	11.4
scaffold_4	100538160	100538339	scaffold_4-2293	11.4
scaffold_4	100541907	100542086	scaffold_4-2944	11.4
scaffold_4	101706885	101707064	scaffold_4-4260	11.4
scaffold_4	103146405	103146584	scaffold_4-3158	11.4
scaffold_4	103322094	103322273	scaffold_4-2663	11.4
scaffold_4	106443324	106443503	scaffold_4-3297	11.4
scaffold_4	112358880	112359059	scaffold_4-2940	11.4
scaffold_4	114725657	114725836	scaffold_4-4130	11.4
scaffold_4	114881563	114881742	scaffold_4-3298	11.4
scaffold_4	116443659	116443838	scaffold_4-3673	11.4
scaffold_4	116894161	116894340	scaffold_4-2765	11.4
scaffold_4	118123017	118123196	scaffold_4-2420	11.4
scaffold_4	120386311	120386490	scaffold_4-2822	11.4
scaffold_4	121444457	121444636	scaffold_4-4318	11.4
scaffold_4	122541353	122541532	scaffold_4-3141	11.4
scaffold_4	128011868	128012047	scaffold_4-3563	11.4
scaffold_4	133185126	133185305	scaffold_4-3043	11.4
scaffold_4	133559160	133559339	scaffold_4-3031	11.4
scaffold_4	133584728	133584907	scaffold_4-3274	11.4
scaffold_4	137806610	137806789	scaffold_4-4029	11.4
scaffold_4	139220284	139220463	scaffold_4-3295	11.4
scaffold_4	139593152	139593331	scaffold_4-2880	11.4
scaffold_42	115509	115688	scaffold_42-19	11.4
scaffold_45	555569	555748	scaffold_45-6	11.4
scaffold_5	576019	576198	scaffold_5-2605	11.4
scaffold_5	2245614	2245793	scaffold_5-2325	11.4
scaffold_5	2991158	2991337	scaffold_5-2804	11.4
scaffold_5	3888971	3889150	scaffold_5-2898	11.4
scaffold_5	4139870	4140049	scaffold_5-2201	11.4
scaffold_5	7365412	7365591	scaffold_5-2406	11.4
scaffold_5	8219708	8219887	scaffold_5-2966	11.4
scaffold_5	8649311	8649490	scaffold_5-3069	11.4
scaffold_5	9760580	9760759	scaffold_5-2734	11.4
scaffold_5	10480519	10480698	scaffold_5-1965	11.4
scaffold_5	12131237	12131416	scaffold_5-3645	11.4
scaffold_5	13128571	13128750	scaffold_5-3322	11.4
scaffold_5	15692486	15692665	scaffold_5-3179	11.4
scaffold_5	15812361	15812540	scaffold_5-3144	11.4
scaffold_5	19959741	19959920	scaffold_5-3671	11.4
scaffold_5	22676268	22676447	scaffold_5-3467	11.4
scaffold_5	24733314	24733493	scaffold_5-2624	11.4
scaffold_5	24768235	24768414	scaffold_5-2002	11.4
scaffold_5	26294367	26294546	scaffold_5-2496	11.4
scaffold_5	28272262	28272441	scaffold_5-2544	11.4
scaffold_5	30773434	30773613	scaffold_5-3539	11.4
scaffold_5	32454236	32454415	scaffold_5-2706	11.4
scaffold_5	36048770	36048949	scaffold_5-3425	11.4
scaffold_5	36217073	36217252	scaffold_5-2759	11.4
scaffold_5	36609914	36610093	scaffold_5-3019	11.4
scaffold_5	37906565	37906744	scaffold_5-2822	11.4
scaffold_5	41094006	41094185	scaffold_5-2570	11.4
scaffold_5	41620477	41620656	scaffold_5-2494	11.4
scaffold_5	43890694	43890873	scaffold_5-2667	11.4
scaffold_5	48123740	48123919	scaffold_5-3212	11.4
scaffold_5	48194813	48194992	scaffold_5-2176	11.4
scaffold_5	49363293	49363472	scaffold_5-2466	11.4
scaffold_5	55965768	55965947	scaffold_5-3096	11.4
scaffold_5	57513389	57513568	scaffold_5-3905	11.4
scaffold_5	63190096	63190275	scaffold_5-3302	11.4
scaffold_5	67307073	67307252	scaffold_5-2819	11.4
scaffold_5	71401508	71401687	scaffold_5-3208	11.4
scaffold_5	76637998	76638177	scaffold_5-2128	11.4
scaffold_5	79682572	79682751	scaffold_5-3119	11.4
scaffold_5	81700560	81700739	scaffold_5-3402	11.4
scaffold_5	87600072	87600251	scaffold_5-3121	11.4
scaffold_5	88040062	88040241	scaffold_5-2546	11.4
scaffold_5	88768824	88769003	scaffold_5-2849	11.4
scaffold_5	89840898	89841077	scaffold_5-3177	11.4
scaffold_5	90044808	90044987	scaffold_5-1617	11.4
scaffold_5	90591862	90592041	scaffold_5-2982	11.4
scaffold_5	92617946	92618125	scaffold_5-3629	11.4
scaffold_5	92862360	92862539	scaffold_5-2362	11.4
scaffold_5	93090437	93090616	scaffold_5-3876	11.4
scaffold_5	97071367	97071546	scaffold_5-2243	11.4
scaffold_5	98153948	98154127	scaffold_5-2854	11.4
scaffold_5	98409074	98409253	scaffold_5-2769	11.4
scaffold_5	102931439	102931618	scaffold_5-2541	11.4
scaffold_5	107297992	107298171	scaffold_5-3050	11.4
scaffold_5	109887424	109887603	scaffold_5-3384	11.4
scaffold_5	112283202	112283381	scaffold_5-2130	11.4
scaffold_5	117241041	117241220	scaffold_5-2441	11.4
scaffold_5	117410379	117410558	scaffold_5-2429	11.4
scaffold_5	117731790	117731969	scaffold_5-2790	11.4
scaffold_5	119636120	119636299	scaffold_5-2106	11.4
scaffold_5	120981936	120982115	scaffold_5-3101	11.4
scaffold_5	121756179	121756358	scaffold_5-3594	11.4
scaffold_54	149187	149366	scaffold_54-19	11.4
scaffold_54	473120	473299	scaffold_54-17	11.4
scaffold_543	7202	7381	scaffold_543-2	11.4
scaffold_546	5161	5340	scaffold_546-1	11.4
scaffold_569	29503	29682	scaffold_569-1	11.4
scaffold_582	33879	34058	scaffold_582-1	11.4
scaffold_5b	25365	25544	scaffold_5b-127	11.4
scaffold_5b	2820217	2820396	scaffold_5b-86	11.4
scaffold_6	13806400	13806579	scaffold_6-2854	11.4
scaffold_6	15985083	15985262	scaffold_6-3496	11.4
scaffold_6	17050438	17050617	scaffold_6-4483	11.4
scaffold_6	17767356	17767535	scaffold_6-3268	11.4
scaffold_6	18332469	18332648	scaffold_6-4507	11.4
scaffold_6	20251552	20251731	scaffold_6-2971	11.4
scaffold_6	21766537	21766716	scaffold_6-3532	11.4
scaffold_6	22411503	22411682	scaffold_6-3686	11.4
scaffold_6	22810744	22810923	scaffold_6-3413	11.4
scaffold_6	22840262	22840441	scaffold_6-2752	11.4
scaffold_6	25731777	25731956	scaffold_6-4633	11.4
scaffold_6	28576849	28577028	scaffold_6-4681	11.4
scaffold_6	28711271	28711450	scaffold_6-4689	11.4
scaffold_6	29058103	29058282	scaffold_6-3537	11.4
scaffold_6	29237997	29238176	scaffold_6-2669	11.4
scaffold_6	29891089	29891268	scaffold_6-4250	11.4
scaffold_6	30151578	30151757	scaffold_6-2687	11.4
scaffold_6	32658530	32658709	scaffold_6-4211	11.4
scaffold_6	34091083	34091262	scaffold_6-2819	11.4
scaffold_6	34793902	34794081	scaffold_6-2615	11.4
scaffold_6	36000907	36001086	scaffold_6-3535	11.4
scaffold_6	41968282	41968461	scaffold_6-2337	11.4
scaffold_6	42893483	42893662	scaffold_6-3802	11.4
scaffold_6	46686779	46686958	scaffold_6-2473	11.4
scaffold_6	50879945	50880124	scaffold_6-3267	11.4
scaffold_6	55972834	55973013	scaffold_6-2655	11.4
scaffold_6	57250638	57250817	scaffold_6-3770	11.4
scaffold_6	57537946	57538125	scaffold_6-2915	11.4
scaffold_6	57873604	57873783	scaffold_6-3175	11.4
scaffold_6	58377901	58378080	scaffold_6-3482	11.4
scaffold_6	62193267	62193446	scaffold_6-3782	11.4
scaffold_6	62380319	62380498	scaffold_6-2931	11.4
scaffold_6	62541083	62541262	scaffold_6-2914	11.4
scaffold_6	63800003	63800182	scaffold_6-2789	11.4
scaffold_6	64379445	64379624	scaffold_6-2637	11.4
scaffold_6	65318213	65318392	scaffold_6-2253	11.4
scaffold_6	68318513	68318692	scaffold_6-2881	11.4
scaffold_6	68862616	68862795	scaffold_6-3431	11.4
scaffold_6	68898591	68898770	scaffold_6-3533	11.4
scaffold_6	68982229	68982408	scaffold_6-4026	11.4
scaffold_6	69919701	69919880	scaffold_6-3687	11.4
scaffold_6	81541063	81541242	scaffold_6-3551	11.4
scaffold_6	81732539	81732718	scaffold_6-2504	11.4
scaffold_6	82962951	82963130	scaffold_6-3594	11.4
scaffold_6	90946585	90946764	scaffold_6-2877	11.4
scaffold_6	91139341	91139520	scaffold_6-3557	11.4
scaffold_6	92678663	92678842	scaffold_6-3087	11.4
scaffold_6	97228244	97228423	scaffold_6-3562	11.4
scaffold_6	98276978	98277157	scaffold_6-3007	11.4
scaffold_6	98812148	98812327	scaffold_6-3741	11.4
scaffold_6	98939092	98939271	scaffold_6-3860	11.4
scaffold_6	99115635	99115814	scaffold_6-1973	11.4
scaffold_6	103456527	103456706	scaffold_6-2804	11.4
