## Supplementary Table 5 for "The role of maternal pioneer factors in predefining first zygotic responses to inductive signals" (part 24 of 25)

### Sheet: VegT, lG (continued)
ChIP-Seq peak call coordinates: VegT, late gastrula stage
scaffold_6	103474880	103475059	scaffold_6-4132	11.4
scaffold_6	105980694	105980873	scaffold_6-2616	11.4
scaffold_6	106131545	106131724	scaffold_6-3447	11.4
scaffold_6	106440547	106440726	scaffold_6-3953	11.4
scaffold_6	107069391	107069570	scaffold_6-3609	11.4
scaffold_6	112604027	112604206	scaffold_6-2825	11.4
scaffold_6	118249160	118249339	scaffold_6-3074	11.4
scaffold_6	119910907	119911086	scaffold_6-3416	11.4
scaffold_6	121749439	121749618	scaffold_6-4095	11.4
scaffold_6	122187244	122187423	scaffold_6-3270	11.4
scaffold_6	122521935	122522114	scaffold_6-2806	11.4
scaffold_6	122780428	122780607	scaffold_6-3457	11.4
scaffold_6	123235308	123235487	scaffold_6-3006	11.4
scaffold_6	126681841	126682020	scaffold_6-2774	11.4
scaffold_6	127355647	127355826	scaffold_6-3525	11.4
scaffold_6	128373892	128374071	scaffold_6-2446	11.4
scaffold_6	129776001	129776180	scaffold_6-3743	11.4
scaffold_6	131904306	131904485	scaffold_6-2977	11.4
scaffold_6	132589546	132589725	scaffold_6-2834	11.4
scaffold_6	136322825	136323004	scaffold_6-3353	11.4
scaffold_62	125835	126014	scaffold_62-2	11.4
scaffold_637	19154	19333	scaffold_637-2	11.4
scaffold_65	294190	294369	scaffold_65-56	11.4
scaffold_7	1311728	1311907	scaffold_7-3832	11.4
scaffold_7	1781049	1781228	scaffold_7-2871	11.4
scaffold_7	1832093	1832272	scaffold_7-2408	11.4
scaffold_7	4922055	4922234	scaffold_7-2514	11.4
scaffold_7	5401653	5401832	scaffold_7-3191	11.4
scaffold_7	9306020	9306199	scaffold_7-2039	11.4
scaffold_7	9777937	9778116	scaffold_7-2389	11.4
scaffold_7	11288648	11288827	scaffold_7-3010	11.4
scaffold_7	19791337	19791516	scaffold_7-3110	11.4
scaffold_7	19957767	19957946	scaffold_7-3933	11.4
scaffold_7	22056223	22056402	scaffold_7-2678	11.4
scaffold_7	24849746	24849925	scaffold_7-2755	11.4
scaffold_7	26320954	26321133	scaffold_7-2853	11.4
scaffold_7	26679089	26679268	scaffold_7-2941	11.4
scaffold_7	29630981	29631160	scaffold_7-2969	11.4
scaffold_7	32198458	32198637	scaffold_7-3798	11.4
scaffold_7	32488185	32488364	scaffold_7-3205	11.4
scaffold_7	33259340	33259519	scaffold_7-3275	11.4
scaffold_7	34836907	34837086	scaffold_7-3393	11.4
scaffold_7	37175012	37175191	scaffold_7-2850	11.4
scaffold_7	38795301	38795480	scaffold_7-2765	11.4
scaffold_7	40129079	40129258	scaffold_7-3711	11.4
scaffold_7	43585697	43585876	scaffold_7-3140	11.4
scaffold_7	46796655	46796834	scaffold_7-3309	11.4
scaffold_7	46940165	46940344	scaffold_7-2601	11.4
scaffold_7	51488231	51488410	scaffold_7-2814	11.4
scaffold_7	53817517	53817696	scaffold_7-2826	11.4
scaffold_7	54923117	54923296	scaffold_7-4314	11.4
scaffold_7	54923837	54924016	scaffold_7-2869	11.4
scaffold_7	55962615	55962794	scaffold_7-2693	11.4
scaffold_7	59364447	59364626	scaffold_7-3375	11.4
scaffold_7	64968973	64969152	scaffold_7-3651	11.4
scaffold_7	69832254	69832433	scaffold_7-3247	11.4
scaffold_7	71072000	71072179	scaffold_7-3708	11.4
scaffold_7	71455908	71456087	scaffold_7-3101	11.4
scaffold_7	72931898	72932077	scaffold_7-2918	11.4
scaffold_7	88088394	88088573	scaffold_7-2644	11.4
scaffold_7	88922149	88922328	scaffold_7-3365	11.4
scaffold_7	90227634	90227813	scaffold_7-3363	11.4
scaffold_7	90850738	90850917	scaffold_7-2931	11.4
scaffold_7	93803813	93803992	scaffold_7-3289	11.4
scaffold_7	93806133	93806312	scaffold_7-3922	11.4
scaffold_7	94372236	94372415	scaffold_7-4303	11.4
scaffold_7	94434616	94434795	scaffold_7-2378	11.4
scaffold_7	94512159	94512338	scaffold_7-2744	11.4
scaffold_7	99969612	99969791	scaffold_7-2670	11.4
scaffold_7	102030158	102030337	scaffold_7-2824	11.4
scaffold_7	103075093	103075272	scaffold_7-2913	11.4
scaffold_7	103453709	103453888	scaffold_7-3239	11.4
scaffold_7	105751672	105751851	scaffold_7-3538	11.4
scaffold_7	110234345	110234524	scaffold_7-3627	11.4
scaffold_7	110533701	110533880	scaffold_7-3615	11.4
scaffold_7	111322969	111323148	scaffold_7-2879	11.4
scaffold_7	112513474	112513653	scaffold_7-3077	11.4
scaffold_7	115219956	115220135	scaffold_7-2889	11.4
scaffold_70	257147	257326	scaffold_70-6	11.4
scaffold_71	194140	194319	scaffold_71-3	11.4
scaffold_76	18572	18751	scaffold_76-4	11.4
scaffold_78	355008	355187	scaffold_78-3	11.4
scaffold_79	240237	240416	scaffold_79-10	11.4
scaffold_8	1020069	1020248	scaffold_8-3352	11.4
scaffold_8	1340158	1340337	scaffold_8-3639	11.4
scaffold_8	5678265	5678444	scaffold_8-3865	11.4
scaffold_8	7262900	7263079	scaffold_8-2628	11.4
scaffold_8	7263641	7263820	scaffold_8-2691	11.4
scaffold_8	7279178	7279357	scaffold_8-3123	11.4
scaffold_8	7769379	7769558	scaffold_8-3081	11.4
scaffold_8	8679239	8679418	scaffold_8-3508	11.4
scaffold_8	9793022	9793201	scaffold_8-2464	11.4
scaffold_8	9970753	9970932	scaffold_8-3119	11.4
scaffold_8	11019249	11019428	scaffold_8-3832	11.4
scaffold_8	17324810	17324989	scaffold_8-2690	11.4
scaffold_8	18322005	18322184	scaffold_8-3414	11.4
scaffold_8	18478460	18478639	scaffold_8-2726	11.4
scaffold_8	19022962	19023141	scaffold_8-2612	11.4
scaffold_8	20322147	20322326	scaffold_8-3425	11.4
scaffold_8	20893554	20893733	scaffold_8-1619	11.4
scaffold_8	22241893	22242072	scaffold_8-3318	11.4
scaffold_8	25002705	25002884	scaffold_8-3059	11.4
scaffold_8	27395802	27395981	scaffold_8-3802	11.4
scaffold_8	32423037	32423216	scaffold_8-2370	11.4
scaffold_8	33725169	33725348	scaffold_8-3939	11.4
scaffold_8	38038595	38038774	scaffold_8-3990	11.4
scaffold_8	43670200	43670379	scaffold_8-3162	11.4
scaffold_8	46653791	46653970	scaffold_8-3014	11.4
scaffold_8	48732570	48732749	scaffold_8-3461	11.4
scaffold_8	49524185	49524364	scaffold_8-3531	11.4
scaffold_8	50779495	50779674	scaffold_8-2335	11.4
scaffold_8	51144102	51144281	scaffold_8-3377	11.4
scaffold_8	52605950	52606129	scaffold_8-2336	11.4
scaffold_8	57600063	57600242	scaffold_8-2874	11.4
scaffold_8	63236540	63236719	scaffold_8-3565	11.4
scaffold_8	64392389	64392568	scaffold_8-2835	11.4
scaffold_8	65372712	65372891	scaffold_8-3137	11.4
scaffold_8	67279316	67279495	scaffold_8-2135	11.4
scaffold_8	72373401	72373580	scaffold_8-3294	11.4
scaffold_8	74352899	74353078	scaffold_8-3928	11.4
scaffold_8	76979134	76979313	scaffold_8-2829	11.4
scaffold_8	79555278	79555457	scaffold_8-3924	11.4
scaffold_8	81338934	81339113	scaffold_8-4184	11.4
scaffold_8	82430817	82430996	scaffold_8-3079	11.4
scaffold_8	83190014	83190193	scaffold_8-3106	11.4
scaffold_8	88659612	88659791	scaffold_8-3395	11.4
scaffold_8	89793783	89793962	scaffold_8-3408	11.4
scaffold_8	94328377	94328556	scaffold_8-3329	11.4
scaffold_8	96719913	96720092	scaffold_8-2739	11.4
scaffold_8	96726711	96726890	scaffold_8-3018	11.4
scaffold_8	96752443	96752622	scaffold_8-1988	11.4
scaffold_8	96877200	96877379	scaffold_8-2643	11.4
scaffold_8	102314241	102314420	scaffold_8-3584	11.4
scaffold_8	105914743	105914922	scaffold_8-2620	11.4
scaffold_8	107702769	107702948	scaffold_8-3008	11.4
scaffold_8073	2318	2497	scaffold_8073-2	11.4
scaffold_82	260706	260885	scaffold_82-5	11.4
scaffold_87	162042	162221	scaffold_87-10	11.4
scaffold_8c	3658307	3658486	scaffold_8c-108	11.4
scaffold_8c	4950534	4950713	scaffold_8c-98	11.4
scaffold_9	7993606	7993785	scaffold_9-2587	11.4
scaffold_9	11422410	11422589	scaffold_9-1937	11.4
scaffold_9	12231686	12231865	scaffold_9-2405	11.4
scaffold_9	12437312	12437491	scaffold_9-2730	11.4
scaffold_9	12753020	12753199	scaffold_9-1756	11.4
scaffold_9	12758350	12758529	scaffold_9-2063	11.4
scaffold_9	13560191	13560370	scaffold_9-2788	11.4
scaffold_9	15986498	15986677	scaffold_9-2517	11.4
scaffold_9	17155510	17155689	scaffold_9-2382	11.4
scaffold_9	17461559	17461738	scaffold_9-2144	11.4
scaffold_9	17941562	17941741	scaffold_9-2188	11.4
scaffold_9	19108061	19108240	scaffold_9-3140	11.4
scaffold_9	20707351	20707530	scaffold_9-1827	11.4
scaffold_9	20848679	20848858	scaffold_9-2038	11.4
scaffold_9	27332980	27333159	scaffold_9-2010	11.4
scaffold_9	30252771	30252950	scaffold_9-2261	11.4
scaffold_9	32016190	32016369	scaffold_9-2808	11.4
scaffold_9	32727733	32727912	scaffold_9-1632	11.4
scaffold_9	32989858	32990037	scaffold_9-1538	11.4
scaffold_9	35351211	35351390	scaffold_9-2739	11.4
scaffold_9	35931847	35932026	scaffold_9-2655	11.4
scaffold_9	35938139	35938318	scaffold_9-2060	11.4
scaffold_9	42401875	42402054	scaffold_9-2170	11.4
scaffold_9	43029635	43029814	scaffold_9-1932	11.4
scaffold_9	46415147	46415326	scaffold_9-2226	11.4
scaffold_9	46888931	46889110	scaffold_9-1767	11.4
scaffold_9	46922108	46922287	scaffold_9-2123	11.4
scaffold_9	47096605	47096784	scaffold_9-1633	11.4
scaffold_9	47138874	47139053	scaffold_9-3064	11.4
scaffold_9	47802476	47802655	scaffold_9-1939	11.4
scaffold_9	48358620	48358799	scaffold_9-2349	11.4
scaffold_9	49637986	49638165	scaffold_9-2346	11.4
scaffold_9	57686167	57686346	scaffold_9-2610	11.4
scaffold_9	58892911	58893090	scaffold_9-2817	11.4
scaffold_9	62670375	62670554	scaffold_9-2428	11.4
scaffold_9	62867324	62867503	scaffold_9-2458	11.4
scaffold_9	66683438	66683617	scaffold_9-2232	11.4
scaffold_9	68600098	68600277	scaffold_9-2659	11.4
scaffold_9	69239618	69239797	scaffold_9-2030	11.4
scaffold_9	71349234	71349413	scaffold_9-2726	11.4
scaffold_9	73563216	73563395	scaffold_9-2324	11.4
scaffold_9	78783558	78783737	scaffold_9-2702	11.4
scaffold_9	79327319	79327498	scaffold_9-1936	11.4
scaffold_9	79458307	79458486	scaffold_9-1425	11.4
scaffold_9	81283112	81283291	scaffold_9-2406	11.4
scaffold_9	85474214	85474393	scaffold_9-1855	11.4
scaffold_9	85775014	85775193	scaffold_9-2618	11.4
scaffold_9	86785068	86785247	scaffold_9-2426	11.4
scaffold_9	86999384	86999563	scaffold_9-2844	11.4
scaffold_9	93760854	93761033	scaffold_9-2630	11.4
scaffold_9	96793574	96793753	scaffold_9-1953	11.4
scaffold_1	978728	978907	scaffold_1-4584	11.1
scaffold_1	3803191	3803370	scaffold_1-5118	11.1
scaffold_1	9018660	9018839	scaffold_1-6584	11.1
scaffold_1	13185528	13185707	scaffold_1-6283	11.1
scaffold_1	13435272	13435451	scaffold_1-3615	11.1
scaffold_1	15558177	15558356	scaffold_1-6193	11.1
scaffold_1	16260331	16260510	scaffold_1-5070	11.1
scaffold_1	17158822	17159001	scaffold_1-7756	11.1
scaffold_1	27012000	27012179	scaffold_1-7805	11.1
scaffold_1	33313873	33314052	scaffold_1-5855	11.1
scaffold_1	33758299	33758478	scaffold_1-6402	11.1
scaffold_1	33877394	33877573	scaffold_1-4982	11.1
scaffold_1	39970835	39971014	scaffold_1-6009	11.1
scaffold_1	41383561	41383740	scaffold_1-4681	11.1
scaffold_1	44678529	44678708	scaffold_1-5096	11.1
scaffold_1	44723485	44723664	scaffold_1-5014	11.1
scaffold_1	46327307	46327486	scaffold_1-5721	11.1
scaffold_1	46560376	46560555	scaffold_1-4092	11.1
scaffold_1	50732463	50732642	scaffold_1-5657	11.1
scaffold_1	54005042	54005221	scaffold_1-6410	11.1
scaffold_1	54954653	54954832	scaffold_1-5635	11.1
scaffold_1	55557411	55557590	scaffold_1-6396	11.1
scaffold_1	60222322	60222501	scaffold_1-6671	11.1
scaffold_1	61090748	61090927	scaffold_1-4865	11.1
scaffold_1	61784893	61785072	scaffold_1-6346	11.1
scaffold_1	62197812	62197991	scaffold_1-6809	11.1
scaffold_1	62379219	62379398	scaffold_1-6726	11.1
scaffold_1	66503043	66503222	scaffold_1-5351	11.1
scaffold_1	66549223	66549402	scaffold_1-5415	11.1
scaffold_1	69073142	69073321	scaffold_1-7130	11.1
scaffold_1	70902179	70902358	scaffold_1-4284	11.1
scaffold_1	71040640	71040819	scaffold_1-6647	11.1
scaffold_1	71246887	71247066	scaffold_1-5237	11.1
scaffold_1	72107365	72107544	scaffold_1-5369	11.1
scaffold_1	73743439	73743618	scaffold_1-5607	11.1
scaffold_1	82452977	82453156	scaffold_1-4895	11.1
scaffold_1	85516455	85516634	scaffold_1-6185	11.1
scaffold_1	85523702	85523881	scaffold_1-4282	11.1
scaffold_1	91635021	91635200	scaffold_1-6131	11.1
scaffold_1	95636472	95636651	scaffold_1-6113	11.1
scaffold_1	97709808	97709987	scaffold_1-6551	11.1
scaffold_1	99947722	99947901	scaffold_1-5581	11.1
scaffold_1	101474105	101474284	scaffold_1-6070	11.1
scaffold_1	101933222	101933401	scaffold_1-5338	11.1
scaffold_1	102019791	102019970	scaffold_1-6626	11.1
scaffold_1	109582203	109582382	scaffold_1-6580	11.1
scaffold_1	110487748	110487927	scaffold_1-4621	11.1
scaffold_1	112739523	112739702	scaffold_1-4914	11.1
scaffold_1	113274878	113275057	scaffold_1-5697	11.1
scaffold_1	116170486	116170665	scaffold_1-6867	11.1
scaffold_1	119203051	119203230	scaffold_1-4463	11.1
scaffold_1	121158631	121158810	scaffold_1-6083	11.1
scaffold_1	121920932	121921111	scaffold_1-7474	11.1
scaffold_1	125766950	125767129	scaffold_1-6151	11.1
scaffold_1	126082340	126082519	scaffold_1-6760	11.1
scaffold_1	126323529	126323708	scaffold_1-4997	11.1
scaffold_1	128206442	128206621	scaffold_1-5808	11.1
scaffold_1	130514426	130514605	scaffold_1-7127	11.1
scaffold_1	131318843	131319022	scaffold_1-7156	11.1
scaffold_1	137472515	137472694	scaffold_1-6142	11.1
scaffold_1	137573991	137574170	scaffold_1-3965	11.1
scaffold_1	140372465	140372644	scaffold_1-4639	11.1
scaffold_1	141456088	141456267	scaffold_1-5764	11.1
scaffold_1	145783773	145783952	scaffold_1-7644	11.1
scaffold_1	155347547	155347726	scaffold_1-4884	11.1
scaffold_1	157954908	157955087	scaffold_1-4921	11.1
scaffold_1	158260534	158260713	scaffold_1-6889	11.1
scaffold_1	167162130	167162309	scaffold_1-5151	11.1
scaffold_1	168147831	168148010	scaffold_1-4783	11.1
scaffold_1	174904253	174904432	scaffold_1-6627	11.1
scaffold_1	178983911	178984090	scaffold_1-6416	11.1
scaffold_1	181889252	181889431	scaffold_1-7422	11.1
scaffold_1	182891072	182891251	scaffold_1-6459	11.1
scaffold_1	183218511	183218690	scaffold_1-6461	11.1
scaffold_1	183343475	183343654	scaffold_1-6946	11.1
scaffold_1	184818972	184819151	scaffold_1-6023	11.1
scaffold_1	186845153	186845332	scaffold_1-5571	11.1
scaffold_1	187048480	187048659	scaffold_1-4390	11.1
scaffold_1	187162056	187162235	scaffold_1-5740	11.1
scaffold_1	193654138	193654317	scaffold_1-5841	11.1
scaffold_1	196029636	196029815	scaffold_1-6813	11.1
scaffold_1	196212789	196212968	scaffold_1-4397	11.1
scaffold_1	197305071	197305250	scaffold_1-4344	11.1
scaffold_1	201143831	201144010	scaffold_1-6200	11.1
scaffold_1	201643329	201643508	scaffold_1-4436	11.1
scaffold_1	202766471	202766650	scaffold_1-5845	11.1
scaffold_1	202785501	202785680	scaffold_1-5444	11.1
scaffold_1	203976682	203976861	scaffold_1-6877	11.1
scaffold_1	204008127	204008306	scaffold_1-6008	11.1
scaffold_10	149530	149709	scaffold_10-1316	11.1
scaffold_10	249629	249808	scaffold_10-760	11.1
scaffold_10	267171	267350	scaffold_10-986	11.1
scaffold_10	460769	460948	scaffold_10-833	11.1
scaffold_10	657485	657664	scaffold_10-672	11.1
scaffold_10	4303015	4303194	scaffold_10-1102	11.1
scaffold_10	4670506	4670685	scaffold_10-1161	11.1
scaffold_10	4806123	4806302	scaffold_10-1176	11.1
scaffold_10	5114090	5114269	scaffold_10-847	11.1
scaffold_10	6139394	6139573	scaffold_10-994	11.1
scaffold_10	7133451	7133630	scaffold_10-1162	11.1
scaffold_10	7410993	7411172	scaffold_10-933	11.1
scaffold_10	8517432	8517611	scaffold_10-1360	11.1
scaffold_10	9518759	9518938	scaffold_10-1275	11.1
scaffold_10	9773327	9773506	scaffold_10-1185	11.1
scaffold_10	15155784	15155963	scaffold_10-1029	11.1
scaffold_10	17872387	17872566	scaffold_10-1191	11.1
scaffold_10	18719527	18719706	scaffold_10-1135	11.1
scaffold_10	19446415	19446594	scaffold_10-961	11.1
scaffold_10	23002515	23002694	scaffold_10-1099	11.1
scaffold_10	25578838	25579017	scaffold_10-820	11.1
scaffold_10	27249056	27249235	scaffold_10-998	11.1
scaffold_10	28177646	28177825	scaffold_10-1065	11.1
scaffold_10	28925256	28925435	scaffold_10-1142	11.1
scaffold_10	29166632	29166811	scaffold_10-916	11.1
scaffold_10	33525194	33525373	scaffold_10-858	11.1
scaffold_10	35563660	35563839	scaffold_10-1196	11.1
scaffold_10	36742817	36742996	scaffold_10-815	11.1
scaffold_109	67581	67760	scaffold_109-14	11.1
scaffold_152	30078	30257	scaffold_152-6	11.1
scaffold_152	97027	97206	scaffold_152-7	11.1
scaffold_173	94949	95128	scaffold_173-23	11.1
scaffold_173	106131	106310	scaffold_173-24	11.1
scaffold_1731	8949	9128	scaffold_1731-1	11.1
scaffold_19	1183876	1184055	scaffold_19-36	11.1
scaffold_2	2412498	2412677	scaffold_2-3764	11.1
scaffold_2	2699218	2699397	scaffold_2-4576	11.1
scaffold_2	2760194	2760373	scaffold_2-3755	11.1
scaffold_2	9440213	9440392	scaffold_2-2910	11.1
scaffold_2	9894291	9894470	scaffold_2-3404	11.1
scaffold_2	15554547	15554726	scaffold_2-3069	11.1
scaffold_2	16231612	16231791	scaffold_2-3617	11.1
scaffold_2	19222089	19222268	scaffold_2-3655	11.1
scaffold_2	19774941	19775120	scaffold_2-3503	11.1
scaffold_2	21076402	21076581	scaffold_2-3577	11.1
scaffold_2	21635339	21635518	scaffold_2-4214	11.1
scaffold_2	23109571	23109750	scaffold_2-3723	11.1
scaffold_2	24148273	24148452	scaffold_2-4037	11.1
scaffold_2	26828424	26828603	scaffold_2-3726	11.1
scaffold_2	27525374	27525553	scaffold_2-4231	11.1
scaffold_2	28337367	28337546	scaffold_2-3281	11.1
scaffold_2	30302281	30302460	scaffold_2-2491	11.1
scaffold_2	31593083	31593262	scaffold_2-4511	11.1
scaffold_2	33207437	33207616	scaffold_2-4023	11.1
scaffold_2	36879017	36879196	scaffold_2-3119	11.1
scaffold_2	37396181	37396360	scaffold_2-3003	11.1
scaffold_2	40078339	40078518	scaffold_2-3311	11.1
scaffold_2	41281128	41281307	scaffold_2-3491	11.1
scaffold_2	41455435	41455614	scaffold_2-3864	11.1
scaffold_2	46999173	46999352	scaffold_2-4123	11.1
scaffold_2	54026913	54027092	scaffold_2-3040	11.1
scaffold_2	56280530	56280709	scaffold_2-3367	11.1
scaffold_2	56302170	56302349	scaffold_2-2968	11.1
scaffold_2	59761769	59761948	scaffold_2-4069	11.1
scaffold_2	66908662	66908841	scaffold_2-4394	11.1
scaffold_2	69167959	69168138	scaffold_2-3935	11.1
scaffold_2	73531037	73531216	scaffold_2-2517	11.1
scaffold_2	75288664	75288843	scaffold_2-2397	11.1
scaffold_2	76013229	76013408	scaffold_2-3170	11.1
scaffold_2	76483139	76483318	scaffold_2-3410	11.1
scaffold_2	77762841	77763020	scaffold_2-3201	11.1
scaffold_2	78247320	78247499	scaffold_2-2042	11.1
scaffold_2	79586571	79586750	scaffold_2-3207	11.1
scaffold_2	81073170	81073349	scaffold_2-3209	11.1
scaffold_2	82442297	82442476	scaffold_2-4311	11.1
scaffold_2	83137121	83137300	scaffold_2-4165	11.1
scaffold_2	83333836	83334015	scaffold_2-4011	11.1
scaffold_2	88006411	88006590	scaffold_2-3455	11.1
scaffold_2	90477153	90477332	scaffold_2-3533	11.1
scaffold_2	92699645	92699824	scaffold_2-2994	11.1
scaffold_2	95680218	95680397	scaffold_2-3731	11.1
scaffold_2	96470662	96470841	scaffold_2-4490	11.1
scaffold_2	96479916	96480095	scaffold_2-3684	11.1
scaffold_2	105044457	105044636	scaffold_2-4116	11.1
scaffold_2	106234421	106234600	scaffold_2-3356	11.1
scaffold_2	108114700	108114879	scaffold_2-3342	11.1
scaffold_2	109150860	109151039	scaffold_2-3338	11.1
scaffold_2	111757530	111757709	scaffold_2-4338	11.1
scaffold_2	118906120	118906299	scaffold_2-3012	11.1
scaffold_2	120053034	120053213	scaffold_2-3295	11.1
scaffold_2	124259849	124260028	scaffold_2-2948	11.1
scaffold_2	129086109	129086288	scaffold_2-4403	11.1
scaffold_2	136474974	136475153	scaffold_2-3463	11.1
scaffold_2	140482864	140483043	scaffold_2-3099	11.1
scaffold_2	150441273	150441452	scaffold_2-3566	11.1
scaffold_20	294083	294262	scaffold_20-5	11.1
scaffold_2061	3660	3839	scaffold_2061-3	11.1
scaffold_2069	5218	5397	scaffold_2069-3	11.1
scaffold_210	111009	111188	scaffold_210-8	11.1
scaffold_23	957371	957550	scaffold_23-24	11.1
scaffold_232	47146	47325	scaffold_232-7	11.1
scaffold_24	84840	85019	scaffold_24-34	11.1
scaffold_25	217195	217374	scaffold_25-28	11.1
scaffold_26	699725	699904	scaffold_26-21	11.1
scaffold_3	1953096	1953275	scaffold_3-3533	11.1
scaffold_3	5641564	5641743	scaffold_3-2868	11.1
scaffold_3	7232702	7232881	scaffold_3-3211	11.1
scaffold_3	10724055	10724234	scaffold_3-3201	11.1
scaffold_3	11357810	11357989	scaffold_3-3934	11.1
scaffold_3	12016464	12016643	scaffold_3-2219	11.1
scaffold_3	13163615	13163794	scaffold_3-2994	11.1
scaffold_3	14153996	14154175	scaffold_3-2614	11.1
scaffold_3	14157140	14157319	scaffold_3-3199	11.1
scaffold_3	14244211	14244390	scaffold_3-2612	11.1
scaffold_3	22234552	22234731	scaffold_3-2186	11.1
scaffold_3	22620426	22620605	scaffold_3-3089	11.1
scaffold_3	24748705	24748884	scaffold_3-4007	11.1
scaffold_3	25366509	25366688	scaffold_3-3891	11.1
scaffold_3	25456778	25456957	scaffold_3-2636	11.1
scaffold_3	30032602	30032781	scaffold_3-2716	11.1
scaffold_3	33584135	33584314	scaffold_3-2922	11.1
scaffold_3	33954391	33954570	scaffold_3-3485	11.1
scaffold_3	40694748	40694927	scaffold_3-3184	11.1
scaffold_3	41667515	41667694	scaffold_3-3177	11.1
scaffold_3	47198036	47198215	scaffold_3-2559	11.1
scaffold_3	47780878	47781057	scaffold_3-3512	11.1
scaffold_3	47861404	47861583	scaffold_3-3110	11.1
scaffold_3	49415546	49415725	scaffold_3-4498	11.1
scaffold_3	51033027	51033206	scaffold_3-3658	11.1
scaffold_3	51588945	51589124	scaffold_3-2300	11.1
scaffold_3	51847547	51847726	scaffold_3-2507	11.1
scaffold_3	58459775	58459954	scaffold_3-3023	11.1
scaffold_3	61266008	61266187	scaffold_3-3192	11.1
scaffold_3	62686045	62686224	scaffold_3-4004	11.1
scaffold_3	64328692	64328871	scaffold_3-2897	11.1
scaffold_3	66370003	66370182	scaffold_3-2458	11.1
scaffold_3	66385343	66385522	scaffold_3-3532	11.1
scaffold_3	69051704	69051883	scaffold_3-3169	11.1
scaffold_3	69887975	69888154	scaffold_3-2972	11.1
scaffold_3	76066960	76067139	scaffold_3-1923	11.1
scaffold_3	76499476	76499655	scaffold_3-2906	11.1
scaffold_3	77134944	77135123	scaffold_3-2780	11.1
scaffold_3	82587471	82587650	scaffold_3-3750	11.1
scaffold_3	87076496	87076675	scaffold_3-3426	11.1
scaffold_3	87917949	87918128	scaffold_3-4175	11.1
scaffold_3	96355823	96356002	scaffold_3-4128	11.1
scaffold_3	100308254	100308433	scaffold_3-2246	11.1
scaffold_3	106685832	106686011	scaffold_3-3152	11.1
scaffold_3	112722691	112722870	scaffold_3-3027	11.1
scaffold_3	116152914	116153093	scaffold_3-2718	11.1
scaffold_315	62787	62966	scaffold_315-2	11.1
scaffold_35	21991	22170	scaffold_35-15	11.1
scaffold_35	501491	501670	scaffold_35-20	11.1
scaffold_38	731857	732036	scaffold_38-33	11.1
scaffold_3b	33775	33954	scaffold_3b-19	11.1
scaffold_4	3597629	3597808	scaffold_4-2328	11.1
scaffold_4	10606537	10606716	scaffold_4-5366	11.1
scaffold_4	19683060	19683239	scaffold_4-2896	11.1
scaffold_4	19707988	19708167	scaffold_4-3974	11.1
scaffold_4	19931852	19932031	scaffold_4-4781	11.1
scaffold_4	21396379	21396558	scaffold_4-3130	11.1
scaffold_4	22432875	22433054	scaffold_4-3182	11.1
scaffold_4	25796167	25796346	scaffold_4-4771	11.1
scaffold_4	26702081	26702260	scaffold_4-2626	11.1
scaffold_4	28583316	28583495	scaffold_4-4171	11.1
scaffold_4	28949312	28949491	scaffold_4-3677	11.1
scaffold_4	29883865	29884044	scaffold_4-4825	11.1
scaffold_4	36402404	36402583	scaffold_4-3255	11.1
scaffold_4	38214425	38214604	scaffold_4-2969	11.1
scaffold_4	38270843	38271022	scaffold_4-2372	11.1
scaffold_4	38506580	38506759	scaffold_4-2814	11.1
scaffold_4	41984458	41984637	scaffold_4-3273	11.1
scaffold_4	42425772	42425951	scaffold_4-2778	11.1
scaffold_4	43187425	43187604	scaffold_4-3266	11.1
scaffold_4	47969665	47969844	scaffold_4-3625	11.1
scaffold_4	48391552	48391731	scaffold_4-2746	11.1
scaffold_4	48733206	48733385	scaffold_4-3529	11.1
scaffold_4	51996343	51996522	scaffold_4-3447	11.1
scaffold_4	52478435	52478614	scaffold_4-3065	11.1
scaffold_4	53868750	53868929	scaffold_4-4635	11.1
scaffold_4	59918290	59918469	scaffold_4-4434	11.1
scaffold_4	60468164	60468343	scaffold_4-3119	11.1
scaffold_4	63012685	63012864	scaffold_4-4234	11.1
scaffold_4	66595459	66595638	scaffold_4-3692	11.1
scaffold_4	66867112	66867291	scaffold_4-3875	11.1
scaffold_4	69305420	69305599	scaffold_4-3376	11.1
scaffold_4	69393808	69393987	scaffold_4-2899	11.1
scaffold_4	74086448	74086627	scaffold_4-4686	11.1
scaffold_4	76738705	76738884	scaffold_4-3762	11.1
scaffold_4	76878943	76879122	scaffold_4-4264	11.1
scaffold_4	77953052	77953231	scaffold_4-3553	11.1
scaffold_4	78894305	78894484	scaffold_4-4738	11.1
scaffold_4	80182873	80183052	scaffold_4-3538	11.1
scaffold_4	83210211	83210390	scaffold_4-3313	11.1
scaffold_4	83479077	83479256	scaffold_4-4245	11.1
scaffold_4	83885717	83885896	scaffold_4-2768	11.1
scaffold_4	84331666	84331845	scaffold_4-2892	11.1
scaffold_4	84653880	84654059	scaffold_4-3213	11.1
scaffold_4	86726044	86726223	scaffold_4-3199	11.1
scaffold_4	90347442	90347621	scaffold_4-3630	11.1
scaffold_4	90582893	90583072	scaffold_4-5169	11.1
scaffold_4	91112685	91112864	scaffold_4-3014	11.1
scaffold_4	92294987	92295166	scaffold_4-3987	11.1
scaffold_4	93887169	93887348	scaffold_4-3078	11.1
scaffold_4	95124934	95125113	scaffold_4-3378	11.1
scaffold_4	99043021	99043200	scaffold_4-4890	11.1
scaffold_4	99845861	99846040	scaffold_4-3079	11.1
scaffold_4	100203633	100203812	scaffold_4-3075	11.1
scaffold_4	100930582	100930761	scaffold_4-2788	11.1
scaffold_4	102274539	102274718	scaffold_4-2865	11.1
scaffold_4	103852237	103852416	scaffold_4-3248	11.1
scaffold_4	108267519	108267698	scaffold_4-3433	11.1
scaffold_4	112055004	112055183	scaffold_4-3760	11.1
scaffold_4	114337094	114337273	scaffold_4-3753	11.1
scaffold_4	116088768	116088947	scaffold_4-4068	11.1
scaffold_4	116439372	116439551	scaffold_4-3358	11.1
scaffold_4	117848853	117849032	scaffold_4-3833	11.1
scaffold_4	118002333	118002512	scaffold_4-2779	11.1
scaffold_4	119126496	119126675	scaffold_4-3193	11.1
scaffold_4	119590976	119591155	scaffold_4-2792	11.1
scaffold_4	121588012	121588191	scaffold_4-4126	11.1
scaffold_4	121807188	121807367	scaffold_4-3953	11.1
scaffold_4	123418305	123418484	scaffold_4-3041	11.1
scaffold_4	125153926	125154105	scaffold_4-3559	11.1
scaffold_4	128125270	128125449	scaffold_4-2706	11.1
scaffold_4	129787545	129787724	scaffold_4-4534	11.1
scaffold_4	130622867	130623046	scaffold_4-3622	11.1
scaffold_4	134914003	134914182	scaffold_4-3344	11.1
scaffold_4	139222578	139222757	scaffold_4-3548	11.1
scaffold_40	425020	425199	scaffold_40-14	11.1
scaffold_412	21352	21531	scaffold_412-5	11.1
scaffold_415	14396	14575	scaffold_415-1	11.1
scaffold_417	46345	46524	scaffold_417-2	11.1
scaffold_44	670682	670861	scaffold_44-30	11.1
scaffold_492	38398	38577	scaffold_492-2	11.1
scaffold_5	53555	53734	scaffold_5-3264	11.1
scaffold_5	631244	631423	scaffold_5-3033	11.1
scaffold_5	2271813	2271992	scaffold_5-2646	11.1
scaffold_5	2391613	2391792	scaffold_5-2368	11.1
scaffold_5	3211130	3211309	scaffold_5-3535	11.1
scaffold_5	3802447	3802626	scaffold_5-3339	11.1
scaffold_5	4633935	4634114	scaffold_5-2949	11.1
scaffold_5	5965937	5966116	scaffold_5-3091	11.1
scaffold_5	11129684	11129863	scaffold_5-2299	11.1
scaffold_5	11523502	11523681	scaffold_5-2101	11.1
scaffold_5	13803681	13803860	scaffold_5-2967	11.1
scaffold_5	18853164	18853343	scaffold_5-2801	11.1
scaffold_5	19184050	19184229	scaffold_5-3552	11.1
scaffold_5	20484054	20484233	scaffold_5-2747	11.1
scaffold_5	21592043	21592222	scaffold_5-2680	11.1
scaffold_5	26062589	26062768	scaffold_5-2672	11.1
scaffold_5	28196922	28197101	scaffold_5-3309	11.1
scaffold_5	30734171	30734350	scaffold_5-2575	11.1
scaffold_5	30737062	30737241	scaffold_5-2914	11.1
scaffold_5	31547092	31547271	scaffold_5-3176	11.1
scaffold_5	34187319	34187498	scaffold_5-2390	11.1
scaffold_5	35078981	35079160	scaffold_5-1919	11.1
scaffold_5	39994391	39994570	scaffold_5-3807	11.1
scaffold_5	40039877	40040056	scaffold_5-2192	11.1
scaffold_5	41771726	41771905	scaffold_5-3361	11.1
scaffold_5	47555203	47555382	scaffold_5-3252	11.1
scaffold_5	48776614	48776793	scaffold_5-3296	11.1
scaffold_5	49125777	49125956	scaffold_5-2998	11.1
scaffold_5	49637986	49638165	scaffold_5-2814	11.1
scaffold_5	49935549	49935728	scaffold_5-2830	11.1
scaffold_5	51276408	51276587	scaffold_5-3508	11.1
scaffold_5	51782334	51782513	scaffold_5-2698	11.1
scaffold_5	53107445	53107624	scaffold_5-2492	11.1
scaffold_5	68496796	68496975	scaffold_5-3262	11.1
scaffold_5	68644598	68644777	scaffold_5-2903	11.1
scaffold_5	69725591	69725770	scaffold_5-2883	11.1
scaffold_5	73275203	73275382	scaffold_5-3633	11.1
scaffold_5	74765720	74765899	scaffold_5-3943	11.1
scaffold_5	75717987	75718166	scaffold_5-3067	11.1
scaffold_5	76083497	76083676	scaffold_5-1876	11.1
scaffold_5	77930126	77930305	scaffold_5-3090	11.1
scaffold_5	79751799	79751978	scaffold_5-2755	11.1
scaffold_5	82494791	82494970	scaffold_5-2901	11.1
scaffold_5	86330829	86331008	scaffold_5-3416	11.1
scaffold_5	87818392	87818571	scaffold_5-2075	11.1
scaffold_5	88888814	88888993	scaffold_5-3575	11.1
scaffold_5	90188577	90188756	scaffold_5-2682	11.1
scaffold_5	90219595	90219774	scaffold_5-2699	11.1
scaffold_5	90580167	90580346	scaffold_5-3791	11.1
scaffold_5	93584536	93584715	scaffold_5-2623	11.1
scaffold_5	97119786	97119965	scaffold_5-3298	11.1
scaffold_5	102766737	102766916	scaffold_5-3381	11.1
scaffold_5	102947360	102947539	scaffold_5-3456	11.1
scaffold_5	108279319	108279498	scaffold_5-2841	11.1
scaffold_5	110735177	110735356	scaffold_5-3028	11.1
scaffold_5	111360248	111360427	scaffold_5-2774	11.1
scaffold_5	112366404	112366583	scaffold_5-1948	11.1
scaffold_5	113056780	113056959	scaffold_5-2136	11.1
scaffold_5	117410128	117410307	scaffold_5-2959	11.1
scaffold_5	120248830	120249009	scaffold_5-2907	11.1
scaffold_509	6867	7046	scaffold_509-1	11.1
scaffold_561	25849	26028	scaffold_561-1	11.1
scaffold_5654	1476	1655	scaffold_5654-1	11.1
scaffold_590	25659	25838	scaffold_590-1	11.1
scaffold_5b	4326315	4326494	scaffold_5b-64	11.1
scaffold_6	1382858	1383037	scaffold_6-2533	11.1
scaffold_6	1642828	1643007	scaffold_6-4485	11.1
scaffold_6	9763884	9764063	scaffold_6-2547	11.1
scaffold_6	11839193	11839372	scaffold_6-2893	11.1
scaffold_6	13715591	13715770	scaffold_6-4113	11.1
scaffold_6	13834096	13834275	scaffold_6-2376	11.1
scaffold_6	13854559	13854738	scaffold_6-4442	11.1
scaffold_6	13903731	13903910	scaffold_6-3164	11.1
scaffold_6	16555611	16555790	scaffold_6-4093	11.1
scaffold_6	21962996	21963175	scaffold_6-2068	11.1
scaffold_6	24470202	24470381	scaffold_6-3523	11.1
scaffold_6	31984877	31985056	scaffold_6-3939	11.1
scaffold_6	32632114	32632293	scaffold_6-2636	11.1
scaffold_6	32687412	32687591	scaffold_6-3571	11.1
scaffold_6	33157954	33158133	scaffold_6-3830	11.1
scaffold_6	40981506	40981685	scaffold_6-4421	11.1
scaffold_6	43041326	43041505	scaffold_6-3099	11.1
scaffold_6	44166465	44166644	scaffold_6-3097	11.1
scaffold_6	49493707	49493886	scaffold_6-3196	11.1
scaffold_6	51386992	51387171	scaffold_6-3677	11.1
scaffold_6	52046298	52046477	scaffold_6-3194	11.1
scaffold_6	53709438	53709617	scaffold_6-3231	11.1
scaffold_6	55938545	55938724	scaffold_6-4151	11.1
scaffold_6	57262368	57262547	scaffold_6-3582	11.1
scaffold_6	63984337	63984516	scaffold_6-3302	11.1
scaffold_6	64079677	64079856	scaffold_6-2736	11.1
scaffold_6	64178318	64178497	scaffold_6-3985	11.1
scaffold_6	74026086	74026265	scaffold_6-3290	11.1
scaffold_6	76390586	76390765	scaffold_6-3383	11.1
scaffold_6	77492281	77492460	scaffold_6-2777	11.1
scaffold_6	80210058	80210237	scaffold_6-3125	11.1
scaffold_6	85822494	85822673	scaffold_6-3238	11.1
scaffold_6	87085678	87085857	scaffold_6-4115	11.1
scaffold_6	87775129	87775308	scaffold_6-3149	11.1
scaffold_6	91397698	91397877	scaffold_6-2924	11.1
scaffold_6	91442399	91442578	scaffold_6-2271	11.1
scaffold_6	92292745	92292924	scaffold_6-3423	11.1
scaffold_6	92387974	92388153	scaffold_6-2980	11.1
scaffold_6	93133678	93133857	scaffold_6-3607	11.1
scaffold_6	95534105	95534284	scaffold_6-2523	11.1
scaffold_6	96687413	96687592	scaffold_6-3459	11.1
scaffold_6	96820087	96820266	scaffold_6-3851	11.1
scaffold_6	97332992	97333171	scaffold_6-3960	11.1
scaffold_6	97519603	97519782	scaffold_6-2843	11.1
scaffold_6	102741696	102741875	scaffold_6-4315	11.1
scaffold_6	103503136	103503315	scaffold_6-3520	11.1
scaffold_6	104009858	104010037	scaffold_6-3832	11.1
scaffold_6	105745294	105745473	scaffold_6-3838	11.1
scaffold_6	107181347	107181526	scaffold_6-3584	11.1
scaffold_6	108305332	108305511	scaffold_6-3684	11.1
scaffold_6	112824512	112824691	scaffold_6-3975	11.1
scaffold_6	112835221	112835400	scaffold_6-3740	11.1
scaffold_6	118264349	118264528	scaffold_6-3676	11.1
scaffold_6	118358687	118358866	scaffold_6-3399	11.1
scaffold_6	118637209	118637388	scaffold_6-2553	11.1
scaffold_6	118776541	118776720	scaffold_6-2794	11.1
scaffold_6	118882805	118882984	scaffold_6-5084	11.1
scaffold_6	121249499	121249678	scaffold_6-2981	11.1
scaffold_6	121759538	121759717	scaffold_6-4096	11.1
scaffold_6	122522354	122522533	scaffold_6-2549	11.1
scaffold_6	122700204	122700383	scaffold_6-2576	11.1
scaffold_6	123189444	123189623	scaffold_6-2610	11.1
scaffold_6	123557471	123557650	scaffold_6-3694	11.1
scaffold_6	123924087	123924266	scaffold_6-3751	11.1
scaffold_6	127700832	127701011	scaffold_6-3603	11.1
scaffold_6	132246596	132246775	scaffold_6-4399	11.1
scaffold_6	132827858	132828037	scaffold_6-3426	11.1
scaffold_6	133317183	133317362	scaffold_6-3014	11.1
scaffold_6	133478592	133478771	scaffold_6-3841	11.1
scaffold_6	133726660	133726839	scaffold_6-3168	11.1
scaffold_6	136397643	136397822	scaffold_6-2993	11.1
scaffold_6	137477886	137478065	scaffold_6-3381	11.1
scaffold_6	137521674	137521853	scaffold_6-4236	11.1
scaffold_6	138089182	138089361	scaffold_6-2673	11.1
scaffold_6	141339681	141339860	scaffold_6-4072	11.1
scaffold_60	431792	431971	scaffold_60-17	11.1
scaffold_601	51282	51461	scaffold_601-1	11.1
scaffold_6163	3085	3264	scaffold_6163-2	11.1
scaffold_622	48405	48584	scaffold_622-3	11.1
scaffold_651	0	105	scaffold_651-2	11.1
scaffold_659	18807	18986	scaffold_659-2	11.1
scaffold_67	49428	49607	scaffold_67-9	11.1
scaffold_69	250145	250324	scaffold_69-13	11.1
scaffold_7	956819	956998	scaffold_7-2299	11.1
scaffold_7	1831828	1832007	scaffold_7-2615	11.1
scaffold_7	6714628	6714807	scaffold_7-2450	11.1
scaffold_7	7301959	7302138	scaffold_7-2186	11.1
scaffold_7	7726297	7726476	scaffold_7-2844	11.1
scaffold_7	8913318	8913497	scaffold_7-3341	11.1
scaffold_7	14250108	14250287	scaffold_7-3401	11.1
scaffold_7	14455558	14455737	scaffold_7-3850	11.1
scaffold_7	18178957	18179136	scaffold_7-2767	11.1
scaffold_7	18900623	18900802	scaffold_7-4015	11.1
scaffold_7	19008876	19009055	scaffold_7-3628	11.1
scaffold_7	19804562	19804741	scaffold_7-3467	11.1
scaffold_7	19908751	19908930	scaffold_7-2903	11.1
scaffold_7	19921388	19921567	scaffold_7-3486	11.1
scaffold_7	23315413	23315592	scaffold_7-3916	11.1
scaffold_7	23473472	23473651	scaffold_7-3089	11.1
scaffold_7	25393757	25393936	scaffold_7-3012	11.1
scaffold_7	25751627	25751806	scaffold_7-2621	11.1
scaffold_7	27069990	27070169	scaffold_7-2649	11.1
scaffold_7	30007916	30008095	scaffold_7-2177	11.1
scaffold_7	30262403	30262582	scaffold_7-2873	11.1
scaffold_7	31616456	31616635	scaffold_7-2945	11.1
scaffold_7	31967168	31967347	scaffold_7-3185	11.1
scaffold_7	32216939	32217118	scaffold_7-3021	11.1
scaffold_7	35214486	35214665	scaffold_7-3761	11.1
scaffold_7	36012638	36012817	scaffold_7-3751	11.1
scaffold_7	38431660	38431839	scaffold_7-3369	11.1
scaffold_7	38901007	38901186	scaffold_7-3406	11.1
scaffold_7	43235229	43235408	scaffold_7-3183	11.1
scaffold_7	43794958	43795137	scaffold_7-4061	11.1
scaffold_7	45490713	45490892	scaffold_7-2967	11.1
scaffold_7	55065002	55065181	scaffold_7-3334	11.1
scaffold_7	55306867	55307046	scaffold_7-2698	11.1
scaffold_7	58681879	58682058	scaffold_7-3561	11.1
scaffold_7	63492873	63493052	scaffold_7-2681	11.1
scaffold_7	66666994	66667173	scaffold_7-3136	11.1
scaffold_7	72215477	72215656	scaffold_7-3433	11.1
scaffold_7	74285784	74285963	scaffold_7-2620	11.1
scaffold_7	75285770	75285949	scaffold_7-2629	11.1
scaffold_7	81944811	81944990	scaffold_7-2562	11.1
scaffold_7	81947521	81947700	scaffold_7-2563	11.1
scaffold_7	82654711	82654890	scaffold_7-2909	11.1
scaffold_7	83255865	83256044	scaffold_7-3259	11.1
scaffold_7	84962558	84962737	scaffold_7-2296	11.1
scaffold_7	86723239	86723418	scaffold_7-3848	11.1
scaffold_7	87176432	87176611	scaffold_7-3851	11.1
scaffold_7	88874140	88874319	scaffold_7-2668	11.1
scaffold_7	89372229	89372408	scaffold_7-2410	11.1
scaffold_7	94562948	94563127	scaffold_7-2388	11.1
scaffold_7	95901039	95901218	scaffold_7-3554	11.1
scaffold_7	96529816	96529995	scaffold_7-2334	11.1
scaffold_7	98531532	98531711	scaffold_7-3903	11.1
scaffold_7	101636775	101636954	scaffold_7-3556	11.1
scaffold_7	103400083	103400262	scaffold_7-2619	11.1
scaffold_7	107313553	107313732	scaffold_7-3026	11.1
scaffold_7	112963227	112963406	scaffold_7-3387	11.1
scaffold_7	113413761	113413940	scaffold_7-3518	11.1
scaffold_7	113566534	113566713	scaffold_7-2411	11.1
scaffold_7	113651004	113651183	scaffold_7-2487	11.1
scaffold_7	115055831	115056010	scaffold_7-2536	11.1
scaffold_70	50227	50406	scaffold_70-10	11.1
scaffold_7298	2406	2585	scaffold_7298-1	11.1
scaffold_75	29713	29892	scaffold_75-14	11.1
scaffold_8	1340607	1340786	scaffold_8-2508	11.1
scaffold_8	2651223	2651402	scaffold_8-2634	11.1
scaffold_8	5410507	5410686	scaffold_8-3332	11.1
scaffold_8	6291912	6292091	scaffold_8-2870	11.1
scaffold_8	6874257	6874436	scaffold_8-3730	11.1
scaffold_8	6926379	6926558	scaffold_8-2968	11.1
scaffold_8	7581714	7581893	scaffold_8-3593	11.1
scaffold_8	11395118	11395297	scaffold_8-3476	11.1
scaffold_8	13344226	13344405	scaffold_8-2144	11.1
scaffold_8	15644172	15644351	scaffold_8-3138	11.1
scaffold_8	18602962	18603141	scaffold_8-3670	11.1
scaffold_8	20737906	20738085	scaffold_8-2983	11.1
scaffold_8	24511222	24511401	scaffold_8-2599	11.1
scaffold_8	26526010	26526189	scaffold_8-3210	11.1
scaffold_8	26664615	26664794	scaffold_8-3807	11.1
scaffold_8	28228471	28228650	scaffold_8-3423	11.1
scaffold_8	28330041	28330220	scaffold_8-3212	11.1
scaffold_8	30919881	30920060	scaffold_8-3866	11.1
scaffold_8	32069197	32069376	scaffold_8-4075	11.1
scaffold_8	36278907	36279086	scaffold_8-2871	11.1
scaffold_8	37799897	37800076	scaffold_8-2625	11.1
scaffold_8	42721173	42721352	scaffold_8-2622	11.1
scaffold_8	47849008	47849187	scaffold_8-3049	11.1
scaffold_8	49035498	49035677	scaffold_8-2400	11.1
scaffold_8	50091995	50092174	scaffold_8-3305	11.1
scaffold_8	50377105	50377284	scaffold_8-2786	11.1
scaffold_8	51783825	51784004	scaffold_8-3452	11.1
scaffold_8	52244722	52244901	scaffold_8-3511	11.1
scaffold_8	54806834	54807013	scaffold_8-2193	11.1
scaffold_8	55839845	55840024	scaffold_8-2875	11.1
scaffold_8	55937561	55937740	scaffold_8-2556	11.1
scaffold_8	60753181	60753360	scaffold_8-3429	11.1
scaffold_8	64313081	64313260	scaffold_8-3789	11.1
scaffold_8	64394552	64394731	scaffold_8-2535	11.1
scaffold_8	65257890	65258069	scaffold_8-2797	11.1
scaffold_8	65918175	65918354	scaffold_8-2685	11.1
scaffold_8	66765082	66765261	scaffold_8-4430	11.1
scaffold_8	68551559	68551738	scaffold_8-3158	11.1
scaffold_8	73753732	73753911	scaffold_8-3527	11.1
scaffold_8	77323380	77323559	scaffold_8-2264	11.1
scaffold_8	78202160	78202339	scaffold_8-3849	11.1
scaffold_8	83579782	83579961	scaffold_8-3312	11.1
scaffold_8	83733346	83733525	scaffold_8-3914	11.1
scaffold_8	84620248	84620427	scaffold_8-2113	11.1
scaffold_8	85912662	85912841	scaffold_8-2999	11.1
scaffold_8	86819913	86820092	scaffold_8-2940	11.1
scaffold_8	90151486	90151665	scaffold_8-3651	11.1
scaffold_8	92458294	92458473	scaffold_8-2717	11.1
scaffold_8	92827705	92827884	scaffold_8-2318	11.1
scaffold_8	93737483	93737662	scaffold_8-3037	11.1
scaffold_8	94176861	94177040	scaffold_8-2414	11.1
scaffold_8	94450045	94450224	scaffold_8-3887	11.1
scaffold_8	95273364	95273543	scaffold_8-2746	11.1
scaffold_8	105865042	105865221	scaffold_8-3381	11.1
scaffold_83	39149	39328	scaffold_83-7	11.1
scaffold_848	5461	5640	scaffold_848-1	11.1
scaffold_8482	468	647	scaffold_8482-1	11.1
scaffold_8b	1994315	1994494	scaffold_8b-35	11.1
scaffold_8c	2039245	2039424	scaffold_8c-87	11.1
scaffold_9	238301	238480	scaffold_9-1674	11.1
scaffold_9	417689	417868	scaffold_9-2477	11.1
scaffold_9	1432485	1432664	scaffold_9-2479	11.1
scaffold_9	1504144	1504323	scaffold_9-2796	11.1
scaffold_9	3497123	3497302	scaffold_9-2313	11.1
scaffold_9	5364302	5364481	scaffold_9-1866	11.1
scaffold_9	6024316	6024495	scaffold_9-2340	11.1
scaffold_9	9087453	9087632	scaffold_9-2432	11.1
scaffold_9	10080712	10080891	scaffold_9-2317	11.1
scaffold_9	16958239	16958418	scaffold_9-2208	11.1
scaffold_9	17408672	17408851	scaffold_9-2195	11.1
scaffold_9	17879690	17879869	scaffold_9-2092	11.1
scaffold_9	19407714	19407893	scaffold_9-1668	11.1
scaffold_9	27232978	27233157	scaffold_9-2374	11.1
scaffold_9	27294824	27295003	scaffold_9-2635	11.1
scaffold_9	33303867	33304046	scaffold_9-1760	11.1
scaffold_9	33896970	33897149	scaffold_9-2573	11.1
scaffold_9	35170668	35170847	scaffold_9-1751	11.1
scaffold_9	40665173	40665352	scaffold_9-2326	11.1
scaffold_9	41044159	41044338	scaffold_9-2300	11.1
scaffold_9	44258048	44258227	scaffold_9-2622	11.1
scaffold_9	44608868	44609047	scaffold_9-1956	11.1
scaffold_9	46802173	46802352	scaffold_9-2442	11.1
scaffold_9	47038430	47038609	scaffold_9-1711	11.1
scaffold_9	48461363	48461542	scaffold_9-2605	11.1
scaffold_9	51802673	51802852	scaffold_9-2109	11.1
scaffold_9	52651694	52651873	scaffold_9-2993	11.1
scaffold_9	53236667	53236846	scaffold_9-2296	11.1
scaffold_9	63524404	63524583	scaffold_9-2019	11.1
scaffold_9	64880440	64880619	scaffold_9-2987	11.1
scaffold_9	73358147	73358326	scaffold_9-2341	11.1
scaffold_9	73432521	73432700	scaffold_9-2430	11.1
scaffold_9	74891821	74892000	scaffold_9-1910	11.1
scaffold_9	77964838	77965017	scaffold_9-2172	11.1
scaffold_9	77984269	77984448	scaffold_9-2925	11.1
scaffold_9	79325270	79325449	scaffold_9-2776	11.1
scaffold_9	79377407	79377586	scaffold_9-2575	11.1
scaffold_9	79579079	79579258	scaffold_9-2093	11.1
scaffold_9	85969155	85969334	scaffold_9-1747	11.1
scaffold_9	97600698	97600877	scaffold_9-2727	11.1
scaffold_937	16998	17177	scaffold_937-1	11.1
scaffold_969	10228	10407	scaffold_969-1	11.1
scaffold_1	1021661	1021840	scaffold_1-7662	10.7
scaffold_1	5386646	5386825	scaffold_1-6278	10.7
scaffold_1	5415551	5415730	scaffold_1-5927	10.7
scaffold_1	5885894	5886073	scaffold_1-6333	10.7
scaffold_1	6842755	6842934	scaffold_1-8369	10.7
scaffold_1	7092726	7092905	scaffold_1-8490	10.7
scaffold_1	7535347	7535526	scaffold_1-6566	10.7
scaffold_1	8572499	8572678	scaffold_1-4387	10.7
scaffold_1	9819895	9820074	scaffold_1-6529	10.7
scaffold_1	10405068	10405247	scaffold_1-5073	10.7
scaffold_1	10423559	10423738	scaffold_1-4797	10.7
scaffold_1	12760033	12760212	scaffold_1-4715	10.7
scaffold_1	12941965	12942144	scaffold_1-6298	10.7
scaffold_1	15340077	15340256	scaffold_1-6784	10.7
scaffold_1	16826518	16826697	scaffold_1-4705	10.7
scaffold_1	18438859	18439038	scaffold_1-5843	10.7
scaffold_1	18574509	18574688	scaffold_1-5254	10.7
scaffold_1	20441011	20441190	scaffold_1-6870	10.7
scaffold_1	25664394	25664573	scaffold_1-7041	10.7
scaffold_1	25806332	25806511	scaffold_1-5696	10.7
scaffold_1	28722312	28722491	scaffold_1-5279	10.7
scaffold_1	29567618	29567797	scaffold_1-5838	10.7
scaffold_1	35087480	35087659	scaffold_1-6648	10.7
scaffold_1	35499528	35499707	scaffold_1-6720	10.7
scaffold_1	35656228	35656407	scaffold_1-5699	10.7
scaffold_1	41404452	41404631	scaffold_1-7386	10.7
scaffold_1	42655887	42656066	scaffold_1-4766	10.7
scaffold_1	42663138	42663317	scaffold_1-4919	10.7
scaffold_1	43075688	43075867	scaffold_1-6477	10.7
scaffold_1	45282900	45283079	scaffold_1-6004	10.7
scaffold_1	45774058	45774237	scaffold_1-4509	10.7
scaffold_1	46509245	46509424	scaffold_1-7084	10.7
scaffold_1	46593943	46594122	scaffold_1-7550	10.7
scaffold_1	46842972	46843151	scaffold_1-7049	10.7
scaffold_1	47262031	47262210	scaffold_1-5592	10.7
scaffold_1	47870536	47870715	scaffold_1-5997	10.7
scaffold_1	49068127	49068306	scaffold_1-6439	10.7
scaffold_1	50400764	50400943	scaffold_1-6431	10.7
scaffold_1	51144511	51144690	scaffold_1-6429	10.7
scaffold_1	51145489	51145668	scaffold_1-5537	10.7
scaffold_1	52850579	52850758	scaffold_1-5950	10.7
scaffold_1	52892892	52893071	scaffold_1-4720	10.7
scaffold_1	54077928	54078107	scaffold_1-5770	10.7
scaffold_1	54486653	54486832	scaffold_1-5704	10.7
scaffold_1	55550308	55550487	scaffold_1-8437	10.7
scaffold_1	57506789	57506968	scaffold_1-5479	10.7
scaffold_1	59842549	59842728	scaffold_1-6367	10.7
scaffold_1	60205848	60206027	scaffold_1-8237	10.7
scaffold_1	60629489	60629668	scaffold_1-5488	10.7
scaffold_1	60769511	60769690	scaffold_1-6357	10.7
scaffold_1	61642394	61642573	scaffold_1-5725	10.7
scaffold_1	61980984	61981163	scaffold_1-7042	10.7
scaffold_1	63632113	63632292	scaffold_1-7163	10.7
scaffold_1	64207014	64207193	scaffold_1-6325	10.7
scaffold_1	64869007	64869186	scaffold_1-6322	10.7
scaffold_1	67037715	67037894	scaffold_1-5329	10.7
scaffold_1	67813098	67813277	scaffold_1-6981	10.7
scaffold_1	68165387	68165566	scaffold_1-3698	10.7
scaffold_1	68602638	68602817	scaffold_1-4699	10.7
scaffold_1	70224747	70224926	scaffold_1-5293	10.7
scaffold_1	71241561	71241740	scaffold_1-7308	10.7
scaffold_1	72007364	72007543	scaffold_1-6262	10.7
scaffold_1	72095641	72095820	scaffold_1-5360	10.7
scaffold_1	72319621	72319800	scaffold_1-6258	10.7
scaffold_1	72755587	72755766	scaffold_1-6255	10.7
scaffold_1	72763651	72763830	scaffold_1-7487	10.7
scaffold_1	73099253	73099432	scaffold_1-6253	10.7
scaffold_1	74215180	74215359	scaffold_1-6653	10.7
scaffold_1	75423239	75423418	scaffold_1-6797	10.7
scaffold_1	75894980	75895159	scaffold_1-7118	10.7
scaffold_1	78545395	78545574	scaffold_1-7070	10.7
scaffold_1	78874183	78874362	scaffold_1-7059	10.7
scaffold_1	79534699	79534878	scaffold_1-12491	10.7
scaffold_1	79711646	79711825	scaffold_1-4805	10.7
scaffold_1	81716758	81716937	scaffold_1-6204	10.7
scaffold_1	83524718	83524897	scaffold_1-4573	10.7
scaffold_1	84310928	84311107	scaffold_1-7624	10.7
scaffold_1	84386072	84386251	scaffold_1-6701	10.7
scaffold_1	86237419	86237598	scaffold_1-8290	10.7
scaffold_1	86444935	86445114	scaffold_1-7511	10.7
scaffold_1	86684495	86684674	scaffold_1-4848	10.7
scaffold_1	86925943	86926122	scaffold_1-6175	10.7
scaffold_1	86965593	86965772	scaffold_1-4277	10.7
scaffold_1	87785339	87785518	scaffold_1-6167	10.7
scaffold_1	90404441	90404620	scaffold_1-10703	10.7
scaffold_1	90456076	90456255	scaffold_1-6501	10.7
scaffold_1	90558247	90558426	scaffold_1-6496	10.7
scaffold_1	90616861	90617040	scaffold_1-5848	10.7
scaffold_1	91991463	91991642	scaffold_1-6567	10.7
scaffold_1	92625354	92625533	scaffold_1-5773	10.7
scaffold_1	93175379	93175558	scaffold_1-5831	10.7
scaffold_1	93186123	93186302	scaffold_1-5563	10.7
scaffold_1	94616007	94616186	scaffold_1-7388	10.7
scaffold_1	100547747	100547926	scaffold_1-7027	10.7
scaffold_1	102087038	102087217	scaffold_1-5754	10.7
scaffold_1	102540900	102541079	scaffold_1-5446	10.7
scaffold_1	107483100	107483279	scaffold_1-7419	10.7
scaffold_1	107575732	107575911	scaffold_1-7430	10.7
scaffold_1	112338751	112338930	scaffold_1-6896	10.7
scaffold_1	113698347	113698526	scaffold_1-6925	10.7
scaffold_1	114425644	114425823	scaffold_1-5515	10.7
scaffold_1	115940153	115940332	scaffold_1-5468	10.7
scaffold_1	117917724	117917903	scaffold_1-6036	10.7
scaffold_1	118594300	118594479	scaffold_1-6975	10.7
scaffold_1	121158011	121158190	scaffold_1-5406	10.7
scaffold_1	123729813	123729992	scaffold_1-7100	10.7
scaffold_1	127321203	127321382	scaffold_1-5393	10.7
scaffold_1	128631540	128631719	scaffold_1-7659	10.7
scaffold_1	129557104	129557283	scaffold_1-6215	10.7
scaffold_1	130015618	130015797	scaffold_1-5275	10.7
scaffold_1	130296397	130296576	scaffold_1-5422	10.7
scaffold_1	130768315	130768494	scaffold_1-4239	10.7
scaffold_1	131931681	131931860	scaffold_1-6535	10.7
scaffold_1	132825259	132825438	scaffold_1-6620	10.7
scaffold_1	133316791	133316970	scaffold_1-6967	10.7
scaffold_1	135573780	135573959	scaffold_1-5685	10.7
scaffold_1	135584759	135584938	scaffold_1-8198	10.7
scaffold_1	135690577	135690756	scaffold_1-8226	10.7
scaffold_1	135779896	135780075	scaffold_1-6184	10.7
scaffold_1	135812687	135812866	scaffold_1-7569	10.7
scaffold_1	136186465	136186644	scaffold_1-8316	10.7
scaffold_1	139166452	139166631	scaffold_1-6103	10.7
scaffold_1	140528035	140528214	scaffold_1-7116	10.7
scaffold_1	145159230	145159409	scaffold_1-7735	10.7
scaffold_1	145935253	145935432	scaffold_1-5253	10.7
scaffold_1	148761630	148761809	scaffold_1-4918	10.7
scaffold_1	149834270	149834449	scaffold_1-4988	10.7
scaffold_1	155790297	155790476	scaffold_1-5158	10.7
scaffold_1	156363124	156363303	scaffold_1-6120	10.7
scaffold_1	156448596	156448775	scaffold_1-6559	10.7
scaffold_1	158089776	158089955	scaffold_1-6638	10.7
scaffold_1	158914422	158914601	scaffold_1-5695	10.7
scaffold_1	160450331	160450510	scaffold_1-8292	10.7
scaffold_1	160995390	160995569	scaffold_1-4791	10.7
scaffold_1	165322638	165322817	scaffold_1-4984	10.7
scaffold_1	166140473	166140652	scaffold_1-7083	10.7
scaffold_1	166559288	166559467	scaffold_1-5918	10.7
scaffold_1	167486835	167487014	scaffold_1-5791	10.7
scaffold_1	168080223	168080402	scaffold_1-5671	10.7
scaffold_1	169299562	169299741	scaffold_1-7741	10.7
scaffold_1	170164143	170164322	scaffold_1-6289	10.7
scaffold_1	171181903	171182082	scaffold_1-5929	10.7
scaffold_1	171214263	171214442	scaffold_1-6304	10.7
scaffold_1	171811572	171811751	scaffold_1-7602	10.7
scaffold_1	173106964	173107143	scaffold_1-6337	10.7
scaffold_1	173213590	173213769	scaffold_1-6339	10.7
scaffold_1	174125036	174125215	scaffold_1-4604	10.7
scaffold_1	175214025	175214204	scaffold_1-7522	10.7
scaffold_1	175280098	175280277	scaffold_1-5961	10.7
scaffold_1	179146894	179147073	scaffold_1-4741	10.7
scaffold_1	183877325	183877504	scaffold_1-6506	10.7
scaffold_1	184775377	184775556	scaffold_1-7158	10.7
scaffold_1	185031542	185031721	scaffold_1-5665	10.7
scaffold_1	186560307	186560486	scaffold_1-8410	10.7
scaffold_1	187305887	187306066	scaffold_1-6437	10.7
scaffold_1	193643825	193644004	scaffold_1-5834	10.7
scaffold_1	196311409	196311588	scaffold_1-5495	10.7
scaffold_1	197832039	197832218	scaffold_1-6090	10.7
scaffold_1	198493929	198494108	scaffold_1-5357	10.7
scaffold_1	198697791	198697970	scaffold_1-5027	10.7
scaffold_1	199773353	199773532	scaffold_1-6922	10.7
scaffold_1	200823322	200823501	scaffold_1-8283	10.7
scaffold_1	203099653	203099832	scaffold_1-4066	10.7
scaffold_1	203124611	203124790	scaffold_1-3756	10.7
scaffold_1	203551283	203551462	scaffold_1-8563	10.7
scaffold_10	507419	507598	scaffold_10-1011	10.7
scaffold_10	3437973	3438152	scaffold_10-955	10.7
scaffold_10	3564095	3564274	scaffold_10-1286	10.7
scaffold_10	6702521	6702700	scaffold_10-1470	10.7
scaffold_10	9324659	9324838	scaffold_10-1022	10.7
scaffold_10	9349025	9349204	scaffold_10-932	10.7
scaffold_10	10046125	10046304	scaffold_10-1362	10.7
scaffold_10	12765008	12765187	scaffold_10-1066	10.7
scaffold_10	13014340	13014519	scaffold_10-1239	10.7
scaffold_10	15489923	15490102	scaffold_10-1379	10.7
scaffold_10	16308261	16308440	scaffold_10-1231	10.7
scaffold_10	17143581	17143760	scaffold_10-1019	10.7
scaffold_10	17956600	17956779	scaffold_10-1182	10.7
scaffold_10	18496569	18496748	scaffold_10-750	10.7
scaffold_10	20314952	20315131	scaffold_10-1193	10.7
scaffold_10	21800693	21800872	scaffold_10-1364	10.7
scaffold_10	22665499	22665678	scaffold_10-1031	10.7
scaffold_10	25920937	25921116	scaffold_10-1018	10.7
scaffold_10	26020232	26020411	scaffold_10-868	10.7
scaffold_10	28339167	28339346	scaffold_10-1139	10.7
scaffold_10	29114113	29114292	scaffold_10-1211	10.7
scaffold_10	29249799	29249978	scaffold_10-1040	10.7
scaffold_10	30641033	30641212	scaffold_10-1399	10.7
scaffold_10	30770535	30770714	scaffold_10-975	10.7
scaffold_10	34380532	34380711	scaffold_10-1114	10.7
scaffold_10	34824447	34824626	scaffold_10-1492	10.7
scaffold_10	34829858	34830037	scaffold_10-1209	10.7
scaffold_101	6922	7101	scaffold_101-7	10.7
scaffold_104	257447	257626	scaffold_104-6	10.7
scaffold_113	110056	110235	scaffold_113-7	10.7
scaffold_132	150400	150579	scaffold_132-4	10.7
scaffold_134	113260	113439	scaffold_134-10	10.7
scaffold_147	234922	235101	scaffold_147-4	10.7
scaffold_149	257088	257267	scaffold_149-9	10.7
scaffold_1944	10593	10772	scaffold_1944-2	10.7
scaffold_2	2157934	2158113	scaffold_2-4293	10.7
scaffold_2	3567871	3568050	scaffold_2-4964	10.7
scaffold_2	4813337	4813516	scaffold_2-2879	10.7
scaffold_2	12582585	12582764	scaffold_2-2817	10.7
scaffold_2	12584549	12584728	scaffold_2-4205	10.7
scaffold_2	12588793	12588972	scaffold_2-6211	10.7
scaffold_2	13035061	13035240	scaffold_2-4634	10.7
scaffold_2	13594524	13594703	scaffold_2-3166	10.7
scaffold_2	13773767	13773946	scaffold_2-3979	10.7
scaffold_2	14530411	14530590	scaffold_2-4222	10.7
scaffold_2	15687021	15687200	scaffold_2-4513	10.7
scaffold_2	15872256	15872435	scaffold_2-3009	10.7
scaffold_2	17092061	17092240	scaffold_2-3029	10.7
scaffold_2	18425871	18426050	scaffold_2-4945	10.7
scaffold_2	21478695	21478874	scaffold_2-4224	10.7
scaffold_2	21651954	21652133	scaffold_2-3258	10.7
scaffold_2	21814237	21814416	scaffold_2-4190	10.7
scaffold_2	23220616	23220795	scaffold_2-4749	10.7
scaffold_2	29693049	29693228	scaffold_2-5397	10.7
scaffold_2	29765317	29765496	scaffold_2-3283	10.7
scaffold_2	31225135	31225314	scaffold_2-4571	10.7
scaffold_2	36580296	36580475	scaffold_2-3591	10.7
scaffold_2	39046912	39047091	scaffold_2-4447	10.7
scaffold_2	39388602	39388781	scaffold_2-3958	10.7
scaffold_2	40422647	40422826	scaffold_2-5314	10.7
scaffold_2	40731737	40731916	scaffold_2-3129	10.7
scaffold_2	41124711	41124890	scaffold_2-4767	10.7
scaffold_2	45752666	45752845	scaffold_2-4895	10.7
scaffold_2	47000403	47000582	scaffold_2-4124	10.7
scaffold_2	48220412	48220591	scaffold_2-3683	10.7
scaffold_2	53656924	53657103	scaffold_2-5007	10.7
scaffold_2	54574119	54574298	scaffold_2-4502	10.7
scaffold_2	56481447	56481626	scaffold_2-4593	10.7
scaffold_2	57109104	57109283	scaffold_2-4421	10.7
scaffold_2	57275891	57276070	scaffold_2-3457	10.7
scaffold_2	57276674	57276853	scaffold_2-3676	10.7
scaffold_2	58113834	58114013	scaffold_2-3419	10.7
scaffold_2	59913441	59913620	scaffold_2-3826	10.7
scaffold_2	60286523	60286702	scaffold_2-5396	10.7
scaffold_2	60455007	60455186	scaffold_2-3147	10.7
scaffold_2	63303108	63303287	scaffold_2-3607	10.7
scaffold_2	65087546	65087725	scaffold_2-4892	10.7
scaffold_2	65830001	65830180	scaffold_2-4461	10.7
scaffold_2	69178648	69178827	scaffold_2-4390	10.7
scaffold_2	70770112	70770291	scaffold_2-3420	10.7
scaffold_2	72688869	72689048	scaffold_2-5823	10.7
scaffold_2	74801240	74801419	scaffold_2-3665	10.7
scaffold_2	75482635	75482814	scaffold_2-3729	10.7
scaffold_2	75984062	75984241	scaffold_2-3470	10.7
scaffold_2	76022720	76022899	scaffold_2-4451	10.7
scaffold_2	76608312	76608491	scaffold_2-4145	10.7
scaffold_2	76641063	76641242	scaffold_2-3630	10.7
scaffold_2	76644794	76644973	scaffold_2-2992	10.7
scaffold_2	76681859	76682038	scaffold_2-4059	10.7
scaffold_2	76964337	76964516	scaffold_2-4038	10.7
scaffold_2	77732275	77732454	scaffold_2-2770	10.7
scaffold_2	81371969	81372148	scaffold_2-2511	10.7
scaffold_2	81479531	81479710	scaffold_2-5106	10.7
scaffold_2	81547946	81548125	scaffold_2-4540	10.7
scaffold_2	83631400	83631579	scaffold_2-5035	10.7
scaffold_2	84226901	84227080	scaffold_2-4713	10.7
scaffold_2	85754380	85754559	scaffold_2-4058	10.7
scaffold_2	85811070	85811249	scaffold_2-3233	10.7
scaffold_2	87960681	87960860	scaffold_2-5165	10.7
scaffold_2	89329204	89329383	scaffold_2-3885	10.7
scaffold_2	89745709	89745888	scaffold_2-3671	10.7
scaffold_2	91110607	91110786	scaffold_2-4457	10.7
scaffold_2	93271768	93271947	scaffold_2-3402	10.7
scaffold_2	93474916	93475095	scaffold_2-3840	10.7
scaffold_2	94199934	94200113	scaffold_2-3460	10.7
scaffold_2	97557313	97557492	scaffold_2-4349	10.7
scaffold_2	100321949	100322128	scaffold_2-3854	10.7
scaffold_2	100623442	100623621	scaffold_2-4782	10.7
scaffold_2	102086120	102086299	scaffold_2-4322	10.7
scaffold_2	104255584	104255763	scaffold_2-4656	10.7
scaffold_2	107345928	107346107	scaffold_2-4085	10.7
scaffold_2	108688562	108688741	scaffold_2-3886	10.7
scaffold_2	108912706	108912885	scaffold_2-3340	10.7
scaffold_2	110249212	110249391	scaffold_2-4998	10.7
scaffold_2	113317120	113317299	scaffold_2-3598	10.7
scaffold_2	116040155	116040334	scaffold_2-3438	10.7
scaffold_2	118902507	118902686	scaffold_2-4475	10.7
scaffold_2	120347170	120347349	scaffold_2-4695	10.7
scaffold_2	124110756	124110935	scaffold_2-3287	10.7
scaffold_2	125813585	125813764	scaffold_2-3446	10.7
scaffold_2	125929280	125929459	scaffold_2-3853	10.7
scaffold_2	131511521	131511700	scaffold_2-4242	10.7
scaffold_2	133808259	133808438	scaffold_2-3555	10.7
scaffold_2	134518416	134518595	scaffold_2-3100	10.7
scaffold_2	140139330	140139509	scaffold_2-3096	10.7
scaffold_2	141157941	141158120	scaffold_2-3981	10.7
scaffold_2	143791616	143791795	scaffold_2-3693	10.7
scaffold_2	144774359	144774538	scaffold_2-5268	10.7
scaffold_2	146381079	146381258	scaffold_2-3291	10.7
scaffold_21	255238	255417	scaffold_21-9	10.7
scaffold_210	38619	38798	scaffold_210-15	10.7
scaffold_219	132194	132373	scaffold_219-2	10.7
scaffold_221	41581	41760	scaffold_221-8	10.7
scaffold_222	108998	109177	scaffold_222-3	10.7
scaffold_2284	1169	1348	scaffold_2284-1	10.7
scaffold_235	171616	171795	scaffold_235-2	10.7
scaffold_238	56659	56838	scaffold_238-7	10.7
scaffold_242	34769	34948	scaffold_242-6	10.7
scaffold_25	49273	49452	scaffold_25-29	10.7
scaffold_26	610128	610307	scaffold_26-26	10.7
scaffold_27	54645	54824	scaffold_27-67	10.7
scaffold_27	127025	127204	scaffold_27-46	10.7
scaffold_28	172338	172517	scaffold_28-54	10.7
scaffold_3	4023260	4023439	scaffold_3-4149	10.7
scaffold_3	4248065	4248244	scaffold_3-3697	10.7
scaffold_3	5929126	5929305	scaffold_3-2536	10.7
scaffold_3	7139184	7139363	scaffold_3-3014	10.7
scaffold_3	7832263	7832442	scaffold_3-3175	10.7
scaffold_3	8164687	8164866	scaffold_3-2367	10.7
scaffold_3	8211136	8211315	scaffold_3-2595	10.7
scaffold_3	11090663	11090842	scaffold_3-2769	10.7
scaffold_3	11363092	11363271	scaffold_3-2942	10.7
scaffold_3	11719960	11720139	scaffold_3-3633	10.7
scaffold_3	11757099	11757278	scaffold_3-3650	10.7
scaffold_3	12282004	12282183	scaffold_3-3931	10.7
scaffold_3	13824692	13824871	scaffold_3-2117	10.7
scaffold_3	14236921	14237100	scaffold_3-4318	10.7
scaffold_3	14919856	14920035	scaffold_3-3983	10.7
scaffold_3	15902216	15902395	scaffold_3-3917	10.7
scaffold_3	15993206	15993385	scaffold_3-3729	10.7
scaffold_3	16196489	16196668	scaffold_3-3681	10.7
scaffold_3	16694892	16695071	scaffold_3-3251	10.7
scaffold_3	17059831	17060010	scaffold_3-4196	10.7
scaffold_3	17076923	17077102	scaffold_3-3611	10.7
scaffold_3	17440877	17441056	scaffold_3-3267	10.7
scaffold_3	18067599	18067778	scaffold_3-5287	10.7
scaffold_3	19912418	19912597	scaffold_3-3244	10.7
scaffold_3	20971908	20972087	scaffold_3-3066	10.7
scaffold_3	22002772	22002951	scaffold_3-4617	10.7
scaffold_3	23182588	23182767	scaffold_3-3388	10.7
scaffold_3	23795118	23795297	scaffold_3-3942	10.7
scaffold_3	24250530	24250709	scaffold_3-2571	10.7
scaffold_3	24907738	24907917	scaffold_3-4034	10.7
scaffold_3	25010517	25010696	scaffold_3-4943	10.7
scaffold_3	28817667	28817846	scaffold_3-2359	10.7
scaffold_3	28836604	28836783	scaffold_3-4679	10.7
scaffold_3	30013829	30014008	scaffold_3-2966	10.7
scaffold_3	30452235	30452414	scaffold_3-3932	10.7
scaffold_3	31414313	31414492	scaffold_3-2183	10.7
scaffold_3	34309548	34309727	scaffold_3-4422	10.7
scaffold_3	34639584	34639763	scaffold_3-3427	10.7
scaffold_3	36056482	36056661	scaffold_3-3335	10.7
scaffold_3	37865732	37865911	scaffold_3-3796	10.7
scaffold_3	40997729	40997908	scaffold_3-2804	10.7
scaffold_3	41382490	41382669	scaffold_3-3843	10.7
scaffold_3	41677865	41678044	scaffold_3-2639	10.7
scaffold_3	42428550	42428729	scaffold_3-2779	10.7
scaffold_3	44357185	44357364	scaffold_3-2882	10.7
scaffold_3	44499370	44499549	scaffold_3-3810	10.7
scaffold_3	47680047	47680226	scaffold_3-3111	10.7
scaffold_3	48148800	48148979	scaffold_3-3726	10.7
scaffold_3	48283254	48283433	scaffold_3-2776	10.7
scaffold_3	49360234	49360413	scaffold_3-3701	10.7
scaffold_3	50571306	50571485	scaffold_3-3403	10.7
scaffold_3	52171223	52171402	scaffold_3-3639	10.7
scaffold_3	53870452	53870631	scaffold_3-3494	10.7
scaffold_3	54963241	54963420	scaffold_3-4697	10.7
scaffold_3	54963766	54963945	scaffold_3-5115	10.7
scaffold_3	55934451	55934630	scaffold_3-3006	10.7
scaffold_3	56045777	56045956	scaffold_3-3397	10.7
scaffold_3	59841906	59842085	scaffold_3-3946	10.7
scaffold_3	66559081	66559260	scaffold_3-4045	10.7
scaffold_3	67414915	67415094	scaffold_3-3895	10.7
scaffold_3	67451139	67451318	scaffold_3-3482	10.7
scaffold_3	67683714	67683893	scaffold_3-3496	10.7
scaffold_3	69126693	69126872	scaffold_3-3363	10.7
scaffold_3	69952221	69952400	scaffold_3-3926	10.7
scaffold_3	70500107	70500286	scaffold_3-4802	10.7
scaffold_3	72409282	72409461	scaffold_3-3082	10.7
scaffold_3	73818381	73818560	scaffold_3-3357	10.7
scaffold_3	75340538	75340717	scaffold_3-4329	10.7
scaffold_3	75516832	75517011	scaffold_3-3146	10.7
scaffold_3	76655195	76655374	scaffold_3-3136	10.7
scaffold_3	78607362	78607541	scaffold_3-2656	10.7
scaffold_3	79103574	79103753	scaffold_3-3763	10.7
scaffold_3	79300855	79301034	scaffold_3-3807	10.7
scaffold_3	80250118	80250297	scaffold_3-2305	10.7
scaffold_3	81629758	81629937	scaffold_3-3872	10.7
scaffold_3	82150346	82150525	scaffold_3-3645	10.7
scaffold_3	83800341	83800520	scaffold_3-3204	10.7
scaffold_3	85793550	85793729	scaffold_3-3094	10.7
scaffold_3	86357816	86357995	scaffold_3-3071	10.7
scaffold_3	89832425	89832604	scaffold_3-2811	10.7
scaffold_3	94988551	94988730	scaffold_3-4130	10.7
scaffold_3	98480123	98480302	scaffold_3-3330	10.7
scaffold_3	99590879	99591058	scaffold_3-2661	10.7
scaffold_3	100797535	100797714	scaffold_3-3753	10.7
scaffold_3	102966467	102966646	scaffold_3-2546	10.7
scaffold_3	103126926	103127105	scaffold_3-4599	10.7
scaffold_3	104405631	104405810	scaffold_3-2699	10.7
scaffold_3	104411983	104412162	scaffold_3-4136	10.7
scaffold_3	105443883	105444062	scaffold_3-3835	10.7
scaffold_3	106708688	106708867	scaffold_3-4131	10.7
scaffold_3	107285283	107285462	scaffold_3-4343	10.7
scaffold_3	110904494	110904673	scaffold_3-2654	10.7
scaffold_3	112926807	112926986	scaffold_3-2210	10.7
scaffold_3	115514607	115514786	scaffold_3-3031	10.7
scaffold_3040	3014	3193	scaffold_3040-3	10.7
scaffold_3040	3355	3534	scaffold_3040-2	10.7
scaffold_322	52739	52918	scaffold_322-11	10.7
scaffold_35	221680	221859	scaffold_35-22	10.7
scaffold_38	671652	671831	scaffold_38-32	10.7
scaffold_38	709520	709699	scaffold_38-49	10.7
scaffold_385	46155	46334	scaffold_385-5	10.7
scaffold_4	553383	553562	scaffold_4-2815	10.7
scaffold_4	1134994	1135173	scaffold_4-4174	10.7
scaffold_4	8075143	8075322	scaffold_4-3708	10.7
scaffold_4	8708450	8708629	scaffold_4-3855	10.7
scaffold_4	8912334	8912513	scaffold_4-3639	10.7
scaffold_4	9021351	9021530	scaffold_4-2961	10.7
scaffold_4	9094300	9094479	scaffold_4-3856	10.7
scaffold_4	9261451	9261630	scaffold_4-3644	10.7
scaffold_4	10700339	10700518	scaffold_4-3192	10.7
scaffold_4	10717506	10717685	scaffold_4-3462	10.7
scaffold_4	14404874	14405053	scaffold_4-3701	10.7
scaffold_4	14626561	14626740	scaffold_4-4128	10.7
scaffold_4	14662296	14662475	scaffold_4-3598	10.7
scaffold_4	20460366	20460545	scaffold_4-3928	10.7
scaffold_4	20521472	20521651	scaffold_4-4633	10.7
scaffold_4	21711427	21711606	scaffold_4-4484	10.7
scaffold_4	23445844	23446023	scaffold_4-3369	10.7
scaffold_4	24832965	24833144	scaffold_4-4162	10.7
scaffold_4	26892462	26892641	scaffold_4-4093	10.7
scaffold_4	27762407	27762586	scaffold_4-3740	10.7
scaffold_4	28947588	28947767	scaffold_4-2830	10.7
scaffold_4	29545278	29545457	scaffold_4-3821	10.7
scaffold_4	29874078	29874257	scaffold_4-3461	10.7
scaffold_4	32449400	32449579	scaffold_4-4337	10.7
scaffold_4	34145279	34145458	scaffold_4-3600	10.7
scaffold_4	39707399	39707578	scaffold_4-4362	10.7
scaffold_4	39872349	39872528	scaffold_4-4646	10.7
scaffold_4	44717162	44717341	scaffold_4-5030	10.7
scaffold_4	51777659	51777838	scaffold_4-3544	10.7
scaffold_4	52662488	52662667	scaffold_4-4671	10.7
scaffold_4	57495260	57495439	scaffold_4-3483	10.7
scaffold_4	58336552	58336731	scaffold_4-3921	10.7
scaffold_4	58406170	58406349	scaffold_4-3651	10.7
scaffold_4	59459538	59459717	scaffold_4-4134	10.7
scaffold_4	60280711	60280890	scaffold_4-2987	10.7
scaffold_4	60488004	60488183	scaffold_4-4158	10.7
scaffold_4	60892917	60893096	scaffold_4-3606	10.7
scaffold_4	61141933	61142112	scaffold_4-3699	10.7
scaffold_4	61749763	61749942	scaffold_4-3138	10.7
scaffold_4	62010553	62010732	scaffold_4-3260	10.7
scaffold_4	62030461	62030640	scaffold_4-3966	10.7
scaffold_4	66799556	66799735	scaffold_4-4271	10.7
scaffold_4	68397634	68397813	scaffold_4-2712	10.7
scaffold_4	69914929	69915108	scaffold_4-6544	10.7
scaffold_4	70254971	70255150	scaffold_4-3749	10.7
scaffold_4	70346208	70346387	scaffold_4-2718	10.7
scaffold_4	76318972	76319151	scaffold_4-5076	10.7
scaffold_4	79982455	79982634	scaffold_4-3693	10.7
scaffold_4	83152473	83152652	scaffold_4-5513	10.7
scaffold_4	84111618	84111797	scaffold_4-4267	10.7
scaffold_4	85179143	85179322	scaffold_4-4284	10.7
scaffold_4	87005572	87005751	scaffold_4-3217	10.7
scaffold_4	87933843	87934022	scaffold_4-3533	10.7
scaffold_4	90103921	90104100	scaffold_4-3100	10.7
scaffold_4	90290699	90290878	scaffold_4-3776	10.7
scaffold_4	90676241	90676420	scaffold_4-3641	10.7
scaffold_4	92171524	92171703	scaffold_4-3985	10.7
scaffold_4	93200378	93200557	scaffold_4-3789	10.7
scaffold_4	93520842	93521021	scaffold_4-2448	10.7
scaffold_4	93567104	93567283	scaffold_4-3877	10.7
scaffold_4	94593891	94594070	scaffold_4-3537	10.7
scaffold_4	95691857	95692036	scaffold_4-3573	10.7
scaffold_4	98349097	98349276	scaffold_4-3796	10.7
scaffold_4	99990505	99990684	scaffold_4-4283	10.7
scaffold_4	100142887	100143066	scaffold_4-5486	10.7
scaffold_4	102159618	102159797	scaffold_4-4662	10.7
scaffold_4	102411607	102411786	scaffold_4-2699	10.7
scaffold_4	103651189	103651368	scaffold_4-3039	10.7
scaffold_4	103832093	103832272	scaffold_4-3509	10.7
scaffold_4	106566290	106566469	scaffold_4-2945	10.7
scaffold_4	107436156	107436335	scaffold_4-6380	10.7
scaffold_4	107987363	107987542	scaffold_4-2841	10.7
scaffold_4	109540045	109540224	scaffold_4-4155	10.7
scaffold_4	110152640	110152819	scaffold_4-3418	10.7
scaffold_4	111443024	111443203	scaffold_4-3338	10.7
scaffold_4	112356033	112356212	scaffold_4-3526	10.7
scaffold_4	113276476	113276655	scaffold_4-4000	10.7
scaffold_4	116048228	116048407	scaffold_4-2757	10.7
scaffold_4	117198547	117198726	scaffold_4-2538	10.7
scaffold_4	120119780	120119959	scaffold_4-3607	10.7
scaffold_4	124448497	124448676	scaffold_4-4519	10.7
scaffold_4	124631844	124632023	scaffold_4-2341	10.7
scaffold_4	125324325	125324504	scaffold_4-4203	10.7
scaffold_4	127109769	127109948	scaffold_4-3290	10.7
scaffold_4	128866469	128866648	scaffold_4-3391	10.7
scaffold_4	128909501	128909680	scaffold_4-3385	10.7
scaffold_4	132642098	132642277	scaffold_4-3866	10.7
scaffold_4	132821121	132821300	scaffold_4-3653	10.7
scaffold_4	136576430	136576609	scaffold_4-2870	10.7
scaffold_4	136712160	136712339	scaffold_4-3723	10.7
scaffold_4	137664065	137664244	scaffold_4-2391	10.7
scaffold_4	139427990	139428169	scaffold_4-2561	10.7
scaffold_4	139855682	139855861	scaffold_4-3370	10.7
scaffold_4	140076212	140076391	scaffold_4-3053	10.7
scaffold_40	150046	150225	scaffold_40-19	10.7
scaffold_4046	1280	1459	scaffold_4046-1	10.7
scaffold_4162	1422	1601	scaffold_4162-2	10.7
scaffold_42	731456	731635	scaffold_42-20	10.7
scaffold_44	346653	346832	scaffold_44-40	10.7
scaffold_48	538363	538542	scaffold_48-15	10.7
scaffold_489	67833	68012	scaffold_489-3	10.7
scaffold_5	609552	609731	scaffold_5-4722	10.7
scaffold_5	1727859	1728038	scaffold_5-4762	10.7
scaffold_5	2697424	2697603	scaffold_5-4093	10.7
scaffold_5	2808680	2808859	scaffold_5-3619	10.7
scaffold_5	7733254	7733433	scaffold_5-3572	10.7
scaffold_5	10033089	10033268	scaffold_5-3475	10.7
scaffold_5	10956912	10957091	scaffold_5-2404	10.7
scaffold_5	11382251	11382430	scaffold_5-2748	10.7
scaffold_5	11437326	11437505	scaffold_5-3037	10.7
scaffold_5	12833981	12834160	scaffold_5-3213	10.7
scaffold_5	12967333	12967512	scaffold_5-2665	10.7
scaffold_5	15664408	15664587	scaffold_5-3811	10.7
scaffold_5	20535882	20536061	scaffold_5-5612	10.7
scaffold_5	20543219	20543398	scaffold_5-3217	10.7
scaffold_5	21703532	21703711	scaffold_5-4100	10.7
scaffold_5	22196780	22196959	scaffold_5-2824	10.7
scaffold_5	22411565	22411744	scaffold_5-3683	10.7
scaffold_5	22964975	22965154	scaffold_5-3271	10.7
scaffold_5	26369305	26369484	scaffold_5-3021	10.7
scaffold_5	26502899	26503078	scaffold_5-2320	10.7
scaffold_5	26755711	26755890	scaffold_5-2945	10.7
scaffold_5	30666474	30666653	scaffold_5-3368	10.7
scaffold_5	31498617	31498796	scaffold_5-3261	10.7
scaffold_5	32583438	32583617	scaffold_5-2765	10.7
scaffold_5	33887828	33888007	scaffold_5-3275	10.7
scaffold_5	36499963	36500142	scaffold_5-2547	10.7
scaffold_5	37302929	37303108	scaffold_5-3421	10.7
scaffold_5	38936967	38937146	scaffold_5-3429	10.7
scaffold_5	39195275	39195454	scaffold_5-3519	10.7
scaffold_5	41693379	41693558	scaffold_5-2376	10.7
scaffold_5	43689066	43689245	scaffold_5-3145	10.7
scaffold_5	44858197	44858376	scaffold_5-3729	10.7
scaffold_5	45590452	45590631	scaffold_5-3430	10.7
scaffold_5	48261708	48261887	scaffold_5-2419	10.7
scaffold_5	48638682	48638861	scaffold_5-2531	10.7
scaffold_5	49510766	49510945	scaffold_5-3966	10.7
scaffold_5	51136752	51136931	scaffold_5-3120	10.7
scaffold_5	52036877	52037056	scaffold_5-3547	10.7
scaffold_5	52693889	52694068	scaffold_5-2455	10.7
scaffold_5	54428502	54428681	scaffold_5-3258	10.7
scaffold_5	56703142	56703321	scaffold_5-3154	10.7
scaffold_5	56945966	56946145	scaffold_5-2826	10.7
scaffold_5	60489535	60489714	scaffold_5-2990	10.7
scaffold_5	60759339	60759518	scaffold_5-3005	10.7
scaffold_5	62416990	62417169	scaffold_5-4333	10.7
scaffold_5	62419352	62419531	scaffold_5-3058	10.7
scaffold_5	67545158	67545337	scaffold_5-2261	10.7
scaffold_5	69211132	69211311	scaffold_5-3862	10.7
scaffold_5	69258296	69258475	scaffold_5-3853	10.7
scaffold_5	69656997	69657176	scaffold_5-3128	10.7
scaffold_5	70637798	70637977	scaffold_5-2622	10.7
scaffold_5	72557592	72557771	scaffold_5-1842	10.7
scaffold_5	73418604	73418783	scaffold_5-2643	10.7
scaffold_5	73434103	73434282	scaffold_5-3012	10.7
scaffold_5	75308345	75308524	scaffold_5-2275	10.7
scaffold_5	76727676	76727855	scaffold_5-2133	10.7
scaffold_5	77035322	77035501	scaffold_5-3466	10.7
scaffold_5	77679280	77679459	scaffold_5-3518	10.7
scaffold_5	78212099	78212278	scaffold_5-2458	10.7
scaffold_5	78692851	78693030	scaffold_5-3622	10.7
scaffold_5	80297032	80297211	scaffold_5-2660	10.7
scaffold_5	81323400	81323579	scaffold_5-2835	10.7
scaffold_5	82795076	82795255	scaffold_5-2791	10.7
scaffold_5	86353229	86353408	scaffold_5-3436	10.7
scaffold_5	89010147	89010326	scaffold_5-2880	10.7
scaffold_5	90382937	90383116	scaffold_5-3742	10.7
scaffold_5	90732794	90732973	scaffold_5-2385	10.7
scaffold_5	92822431	92822610	scaffold_5-3432	10.7
scaffold_5	93061459	93061638	scaffold_5-1937	10.7
scaffold_5	93118634	93118813	scaffold_5-2997	10.7
scaffold_5	93421818	93421997	scaffold_5-3607	10.7
scaffold_5	94121043	94121222	scaffold_5-3725	10.7
scaffold_5	94575806	94575985	scaffold_5-3961	10.7
scaffold_5	98268235	98268414	scaffold_5-2498	10.7
scaffold_5	99140743	99140922	scaffold_5-2882	10.7
scaffold_5	101525896	101526075	scaffold_5-4479	10.7
scaffold_5	102913188	102913367	scaffold_5-3576	10.7
scaffold_5	103108225	103108404	scaffold_5-3113	10.7
scaffold_5	105411834	105412013	scaffold_5-3817	10.7
scaffold_5	109640732	109640911	scaffold_5-5010	10.7
scaffold_5	109743795	109743974	scaffold_5-3480	10.7
scaffold_5	111335647	111335826	scaffold_5-2825	10.7
scaffold_5	114289549	114289728	scaffold_5-3382	10.7
scaffold_5	116027982	116028161	scaffold_5-2358	10.7
scaffold_5	116224866	116225045	scaffold_5-3247	10.7
scaffold_5	117013710	117013889	scaffold_5-2431	10.7
scaffold_5	119637959	119638138	scaffold_5-2415	10.7
scaffold_52	497455	497634	scaffold_52-31	10.7
scaffold_54	343613	343792	scaffold_54-45	10.7
scaffold_5491	2087	2266	scaffold_5491-1	10.7
scaffold_55	125362	125541	scaffold_55-12	10.7
scaffold_59	461623	461802	scaffold_59-4	10.7
scaffold_5b	621124	621303	scaffold_5b-92	10.7
scaffold_5b	1467969	1468148	scaffold_5b-121	10.7
scaffold_5b	1710413	1710592	scaffold_5b-94	10.7
scaffold_5b	4316180	4316359	scaffold_5b-98	10.7
scaffold_6	1357807	1357986	scaffold_6-3102	10.7
scaffold_6	1885024	1885203	scaffold_6-3481	10.7
scaffold_6	5631121	5631300	scaffold_6-5111	10.7
scaffold_6	9129539	9129718	scaffold_6-3037	10.7
scaffold_6	14135701	14135880	scaffold_6-5086	10.7
scaffold_6	16069169	16069348	scaffold_6-4473	10.7
scaffold_6	18552910	18553089	scaffold_6-4513	10.7
scaffold_6	18705364	18705543	scaffold_6-3372	10.7
scaffold_6	18750197	18750376	scaffold_6-4185	10.7
scaffold_6	19280707	19280886	scaffold_6-3897	10.7
scaffold_6	19865053	19865232	scaffold_6-2605	10.7
scaffold_6	21136151	21136330	scaffold_6-3104	10.7
scaffold_6	21589909	21590088	scaffold_6-3570	10.7
scaffold_6	22966415	22966594	scaffold_6-3320	10.7
scaffold_6	23162816	23162995	scaffold_6-2491	10.7
scaffold_6	23342107	23342286	scaffold_6-4912	10.7
scaffold_6	24596810	24596989	scaffold_6-4110	10.7
scaffold_6	26134643	26134822	scaffold_6-3984	10.7
scaffold_6	26162449	26162628	scaffold_6-3698	10.7
scaffold_6	28536267	28536446	scaffold_6-4678	10.7
scaffold_6	30027796	30027975	scaffold_6-3439	10.7
scaffold_6	33503788	33503967	scaffold_6-4246	10.7
scaffold_6	33668324	33668503	scaffold_6-2970	10.7
scaffold_6	34622757	34622936	scaffold_6-3241	10.7
scaffold_6	40117844	40118023	scaffold_6-5016	10.7
scaffold_6	40757284	40757463	scaffold_6-3246	10.7
scaffold_6	40835461	40835640	scaffold_6-4423	10.7
scaffold_6	41498545	41498724	scaffold_6-3919	10.7
scaffold_6	43848484	43848663	scaffold_6-5046	10.7
scaffold_6	44377797	44377976	scaffold_6-4064	10.7
scaffold_6	46323840	46324019	scaffold_6-3803	10.7
scaffold_6	47128276	47128455	scaffold_6-3700	10.7
scaffold_6	48759631	48759810	scaffold_6-2527	10.7
scaffold_6	53906862	53907041	scaffold_6-3360	10.7
scaffold_6	55719630	55719809	scaffold_6-3206	10.7
scaffold_6	55860829	55861008	scaffold_6-3784	10.7
scaffold_6	57799120	57799299	scaffold_6-5157	10.7
scaffold_6	59714044	59714223	scaffold_6-3138	10.7
scaffold_6	60159850	60160029	scaffold_6-3348	10.7
scaffold_6	62120599	62120778	scaffold_6-3728	10.7
scaffold_6	62309906	62310085	scaffold_6-3756	10.7
scaffold_6	63881710	63881889	scaffold_6-3850	10.7
scaffold_6	64381901	64382080	scaffold_6-5163	10.7
scaffold_6	66640816	66640995	scaffold_6-3548	10.7
scaffold_6	74134183	74134362	scaffold_6-3031	10.7
scaffold_6	75888889	75889068	scaffold_6-5192	10.7
scaffold_6	78962514	78962693	scaffold_6-3181	10.7
scaffold_6	79465764	79465943	scaffold_6-2979	10.7
scaffold_6	80304719	80304898	scaffold_6-5152	10.7
scaffold_6	81218571	81218750	scaffold_6-3870	10.7
scaffold_6	83888889	83889068	scaffold_6-3916	10.7
scaffold_6	90727672	90727851	scaffold_6-4140	10.7
scaffold_6	91474422	91474601	scaffold_6-4106	10.7
scaffold_6	93120964	93121143	scaffold_6-4439	10.7
scaffold_6	93321900	93322079	scaffold_6-4487	10.7
scaffold_6	94567147	94567326	scaffold_6-3711	10.7
scaffold_6	96479040	96479219	scaffold_6-3804	10.7
scaffold_6	97518983	97519162	scaffold_6-3530	10.7
scaffold_6	98819465	98819644	scaffold_6-3249	10.7
scaffold_6	99066741	99066920	scaffold_6-4511	10.7
scaffold_6	100472455	100472634	scaffold_6-4355	10.7
scaffold_6	100613238	100613417	scaffold_6-3344	10.7
scaffold_6	103471869	103472048	scaffold_6-3818	10.7
scaffold_6	105331740	105331919	scaffold_6-4241	10.7
scaffold_6	107234074	107234253	scaffold_6-4569	10.7
scaffold_6	107555251	107555430	scaffold_6-4252	10.7
scaffold_6	108071478	108071657	scaffold_6-4608	10.7
scaffold_6	110714362	110714541	scaffold_6-5198	10.7
scaffold_6	118252102	118252281	scaffold_6-3746	10.7
scaffold_6	118668752	118668931	scaffold_6-4153	10.7
scaffold_6	119064482	119064661	scaffold_6-4620	10.7
scaffold_6	122545009	122545188	scaffold_6-3856	10.7
scaffold_6	123193901	123194080	scaffold_6-5445	10.7
scaffold_6	124148075	124148254	scaffold_6-3642	10.7
scaffold_6	124516751	124516930	scaffold_6-3900	10.7
scaffold_6	124544835	124545014	scaffold_6-4503	10.7
scaffold_6	126615425	126615604	scaffold_6-3842	10.7
scaffold_6	127906166	127906345	scaffold_6-3210	10.7
scaffold_6	127919329	127919508	scaffold_6-3200	10.7
scaffold_6	128894405	128894584	scaffold_6-2921	10.7
scaffold_6	129762141	129762320	scaffold_6-4424	10.7
scaffold_6	131952067	131952246	scaffold_6-3596	10.7
scaffold_6	132441941	132442120	scaffold_6-2871	10.7
scaffold_6	132986016	132986195	scaffold_6-3322	10.7
scaffold_6	133484504	133484683	scaffold_6-3941	10.7
scaffold_6	134599283	134599462	scaffold_6-3524	10.7
scaffold_6	135754657	135754836	scaffold_6-4186	10.7
scaffold_6	136277831	136278010	scaffold_6-4638	10.7
scaffold_6	136430721	136430900	scaffold_6-4506	10.7
scaffold_6	137547625	137547804	scaffold_6-3465	10.7
scaffold_6	137575212	137575391	scaffold_6-3242	10.7
scaffold_6	137791368	137791547	scaffold_6-4914	10.7
scaffold_6	138218922	138219101	scaffold_6-5105	10.7
scaffold_6	138322469	138322648	scaffold_6-3978	10.7
scaffold_6	138348477	138348656	scaffold_6-4009	10.7
scaffold_6	138606156	138606335	scaffold_6-2371	10.7
scaffold_6	140689392	140689571	scaffold_6-3564	10.7
scaffold_6	140693820	140693999	scaffold_6-3940	10.7
scaffold_612	7271	7450	scaffold_612-1	10.7
scaffold_618	31736	31915	scaffold_618-1	10.7
scaffold_62	10823	11002	scaffold_62-8	10.7
scaffold_621	50882	51061	scaffold_621-1	10.7
scaffold_6256	2103	2282	scaffold_6256-1	10.7
scaffold_65	220093	220272	scaffold_65-26	10.7
scaffold_66	2530	2709	scaffold_66-4	10.7
scaffold_66	301426	301605	scaffold_66-6	10.7
scaffold_664	27232	27411	scaffold_664-3	10.7
scaffold_7	2128640	2128819	scaffold_7-2898	10.7
scaffold_7	2247852	2248031	scaffold_7-3416	10.7
scaffold_7	2248178	2248357	scaffold_7-3096	10.7
scaffold_7	5616132	5616311	scaffold_7-2233	10.7
scaffold_7	6704975	6705154	scaffold_7-3076	10.7
scaffold_7	7150695	7150874	scaffold_7-2652	10.7
scaffold_7	7159310	7159489	scaffold_7-2897	10.7
scaffold_7	8994633	8994812	scaffold_7-3780	10.7
scaffold_7	11110653	11110832	scaffold_7-2576	10.7
scaffold_7	11840990	11841169	scaffold_7-2934	10.7
scaffold_7	15339437	15339616	scaffold_7-3391	10.7
scaffold_7	19986944	19987123	scaffold_7-3934	10.7
scaffold_7	20465220	20465399	scaffold_7-4386	10.7
scaffold_7	22774282	22774461	scaffold_7-3118	10.7
scaffold_7	22911112	22911291	scaffold_7-3926	10.7
scaffold_7	23025913	23026092	scaffold_7-3447	10.7
scaffold_7	23855798	23855977	scaffold_7-3911	10.7
scaffold_7	24274234	24274413	scaffold_7-3574	10.7
scaffold_7	25115932	25116111	scaffold_7-2437	10.7
scaffold_7	25686160	25686339	scaffold_7-6188	10.7
scaffold_7	26422449	26422628	scaffold_7-3871	10.7
scaffold_7	26601152	26601331	scaffold_7-4118	10.7
scaffold_7	26759032	26759211	scaffold_7-2836	10.7
scaffold_7	27668920	27669099	scaffold_7-4365	10.7
scaffold_7	31824472	31824651	scaffold_7-3202	10.7
scaffold_7	32197972	32198151	scaffold_7-4007	10.7
scaffold_7	35619163	35619342	scaffold_7-4625	10.7
scaffold_7	38894232	38894411	scaffold_7-4106	10.7
scaffold_7	41956049	41956228	scaffold_7-3496	10.7
scaffold_7	44952747	44952926	scaffold_7-2447	10.7
scaffold_7	45761100	45761279	scaffold_7-3639	10.7
scaffold_7	51247330	51247509	scaffold_7-4730	10.7
scaffold_7	53477699	53477878	scaffold_7-2742	10.7
scaffold_7	54182502	54182681	scaffold_7-3462	10.7
scaffold_7	54422839	54423018	scaffold_7-3694	10.7
scaffold_7	59968237	59968416	scaffold_7-3484	10.7
scaffold_7	60073168	60073347	scaffold_7-4291	10.7
scaffold_7	60396777	60396956	scaffold_7-4299	10.7
scaffold_7	61243449	61243628	scaffold_7-4304	10.7
scaffold_7	68612410	68612589	scaffold_7-3681	10.7
scaffold_7	69856242	69856421	scaffold_7-3245	10.7
scaffold_7	72842092	72842271	scaffold_7-4081	10.7
scaffold_7	73656482	73656661	scaffold_7-2770	10.7
scaffold_7	74449751	74449930	scaffold_7-4496	10.7
scaffold_7	75286074	75286253	scaffold_7-2630	10.7
scaffold_7	75486496	75486675	scaffold_7-2632	10.7
scaffold_7	75742269	75742448	scaffold_7-3733	10.7
scaffold_7	76605856	76606035	scaffold_7-4412	10.7
scaffold_7	77527947	77528126	scaffold_7-3070	10.7
scaffold_7	79204288	79204467	scaffold_7-4213	10.7
scaffold_7	84230869	84231048	scaffold_7-2586	10.7
scaffold_7	84794782	84794961	scaffold_7-2588	10.7
scaffold_7	85703724	85703903	scaffold_7-4085	10.7
scaffold_7	85743498	85743677	scaffold_7-3209	10.7
scaffold_7	85759729	85759908	scaffold_7-4076	10.7
scaffold_7	86302611	86302790	scaffold_7-4605	10.7
scaffold_7	86676936	86677115	scaffold_7-3847	10.7
scaffold_7	88106332	88106511	scaffold_7-3598	10.7
scaffold_7	88130213	88130392	scaffold_7-3609	10.7
scaffold_7	88703505	88703684	scaffold_7-3863	10.7
scaffold_7	90185569	90185748	scaffold_7-4333	10.7
scaffold_7	90775731	90775910	scaffold_7-3031	10.7
scaffold_7	97656108	97656287	scaffold_7-4758	10.7
scaffold_7	98431337	98431516	scaffold_7-4579	10.7
scaffold_7	99677173	99677352	scaffold_7-4092	10.7
scaffold_7	101418937	101419116	scaffold_7-3494	10.7
scaffold_7	103044565	103044744	scaffold_7-4364	10.7
scaffold_7	103110228	103110407	scaffold_7-2598	10.7
scaffold_7	103589066	103589245	scaffold_7-3834	10.7
scaffold_7	109250639	109250818	scaffold_7-2843	10.7
scaffold_7	109465844	109466023	scaffold_7-3219	10.7
scaffold_7	109575843	109576022	scaffold_7-3043	10.7
scaffold_7	111313043	111313222	scaffold_7-4272	10.7
scaffold_7	111529152	111529331	scaffold_7-2653	10.7
scaffold_7	111745345	111745524	scaffold_7-4744	10.7
scaffold_7	113097789	113097968	scaffold_7-3281	10.7
scaffold_7	113167770	113167949	scaffold_7-3293	10.7
scaffold_7	114607426	114607605	scaffold_7-4324	10.7
scaffold_7	120590411	120590590	scaffold_7-4539	10.7
scaffold_7	120654019	120654198	scaffold_7-3264	10.7
scaffold_7	123752886	123753065	scaffold_7-3407	10.7
scaffold_73	351117	351296	scaffold_73-5	10.7
scaffold_74	398853	399032	scaffold_74-4	10.7
scaffold_7668	2594	2773	scaffold_7668-1	10.7
scaffold_777	805	984	scaffold_777-1	10.7
scaffold_79	11516	11695	scaffold_79-11	10.7
scaffold_8	1620942	1621121	scaffold_8-2005	10.7
scaffold_8	2668353	2668532	scaffold_8-2242	10.7
scaffold_8	6368330	6368509	scaffold_8-3903	10.7
scaffold_8	7265452	7265631	scaffold_8-3262	10.7
scaffold_8	7780820	7780999	scaffold_8-3068	10.7
scaffold_8	9124710	9124889	scaffold_8-3280	10.7
scaffold_8	9168829	9169008	scaffold_8-4487	10.7
scaffold_8	9476535	9476714	scaffold_8-3389	10.7
scaffold_8	9921032	9921211	scaffold_8-2662	10.7
scaffold_8	12343690	12343869	scaffold_8-3958	10.7
scaffold_8	12455405	12455584	scaffold_8-4236	10.7
scaffold_8	13146173	13146352	scaffold_8-3404	10.7
scaffold_8	15916681	15916860	scaffold_8-3757	10.7
scaffold_8	17442000	17442179	scaffold_8-2859	10.7
scaffold_8	19021671	19021850	scaffold_8-3040	10.7
scaffold_8	19644100	19644279	scaffold_8-4222	10.7
scaffold_8	21042280	21042459	scaffold_8-3251	10.7
scaffold_8	23921084	23921263	scaffold_8-3700	10.7
scaffold_8	25000085	25000264	scaffold_8-3111	10.7
scaffold_8	25299780	25299959	scaffold_8-2619	10.7
scaffold_8	26698309	26698488	scaffold_8-2767	10.7
scaffold_8	27378867	27379046	scaffold_8-3587	10.7
scaffold_8	27975001	27975180	scaffold_8-4012	10.7
scaffold_8	28274402	28274581	scaffold_8-4698	10.7
scaffold_8	32796807	32796986	scaffold_8-2667	10.7
scaffold_8	32835882	32836061	scaffold_8-4177	10.7
scaffold_8	33111466	33111645	scaffold_8-4292	10.7
scaffold_8	35672780	35672959	scaffold_8-4223	10.7
scaffold_8	41766447	41766626	scaffold_8-2273	10.7
scaffold_8	41877961	41878140	scaffold_8-2748	10.7
scaffold_8	42623785	42623964	scaffold_8-4714	10.7
scaffold_8	44625603	44625782	scaffold_8-3271	10.7
scaffold_8	46974619	46974798	scaffold_8-2384	10.7
scaffold_8	47170027	47170206	scaffold_8-2912	10.7
scaffold_8	50329783	50329962	scaffold_8-3309	10.7
scaffold_8	50647968	50648147	scaffold_8-3563	10.7
scaffold_8	51288987	51289166	scaffold_8-3194	10.7
scaffold_8	51845869	51846048	scaffold_8-4050	10.7
scaffold_8	53103982	53104161	scaffold_8-3211	10.7
scaffold_8	54809878	54810057	scaffold_8-5067	10.7
scaffold_8	54840034	54840213	scaffold_8-3701	10.7
scaffold_8	55127134	55127313	scaffold_8-4036	10.7
scaffold_8	55438679	55438858	scaffold_8-3144	10.7
scaffold_8	55653437	55653616	scaffold_8-3550	10.7
scaffold_8	56704636	56704815	scaffold_8-4814	10.7
scaffold_8	59402928	59403107	scaffold_8-3339	10.7
scaffold_8	60176038	60176217	scaffold_8-3699	10.7
scaffold_8	60509105	60509284	scaffold_8-4180	10.7
scaffold_8	61820627	61820806	scaffold_8-2846	10.7
scaffold_8	62120755	62120934	scaffold_8-2192	10.7
scaffold_8	62647270	62647449	scaffold_8-4404	10.7
scaffold_8	63290499	63290678	scaffold_8-3786	10.7
scaffold_8	63927943	63928122	scaffold_8-4024	10.7
scaffold_8	64176333	64176512	scaffold_8-3465	10.7
scaffold_8	64242662	64242841	scaffold_8-3115	10.7
scaffold_8	64282367	64282546	scaffold_8-3561	10.7
scaffold_8	65637612	65637791	scaffold_8-4111	10.7
scaffold_8	65762785	65762964	scaffold_8-3562	10.7
scaffold_8	70084068	70084247	scaffold_8-3473	10.7
scaffold_8	72484073	72484252	scaffold_8-2933	10.7
scaffold_8	74730003	74730182	scaffold_8-3216	10.7
scaffold_8	75012994	75013173	scaffold_8-2885	10.7
scaffold_8	75682870	75683049	scaffold_8-3373	10.7
scaffold_8	75978120	75978299	scaffold_8-3038	10.7
scaffold_8	76112903	76113082	scaffold_8-4504	10.7
scaffold_8	76971309	76971488	scaffold_8-3591	10.7
scaffold_8	78720888	78721067	scaffold_8-3785	10.7
scaffold_8	79063124	79063303	scaffold_8-3862	10.7
scaffold_8	79805983	79806162	scaffold_8-4220	10.7
scaffold_8	81645789	81645968	scaffold_8-3899	10.7
scaffold_8	82017428	82017607	scaffold_8-2812	10.7
scaffold_8	84572555	84572734	scaffold_8-3388	10.7
scaffold_8	86856943	86857122	scaffold_8-2809	10.7
scaffold_8	87588482	87588661	scaffold_8-2970	10.7
scaffold_8	87812917	87813096	scaffold_8-3219	10.7
scaffold_8	88092207	88092386	scaffold_8-3366	10.7
scaffold_8	89053157	89053336	scaffold_8-2598	10.7
scaffold_8	89641374	89641553	scaffold_8-3048	10.7
scaffold_8	90118805	90118984	scaffold_8-2378	10.7
scaffold_8	90398307	90398486	scaffold_8-4957	10.7
scaffold_8	90403182	90403361	scaffold_8-3816	10.7
scaffold_8	91469212	91469391	scaffold_8-3540	10.7
scaffold_8	91810809	91810988	scaffold_8-3838	10.7
scaffold_8	92639164	92639343	scaffold_8-3897	10.7
scaffold_8	92758827	92759006	scaffold_8-3335	10.7
scaffold_8	93564560	93564739	scaffold_8-3940	10.7
scaffold_8	94443851	94444030	scaffold_8-4054	10.7
scaffold_8	94795717	94795896	scaffold_8-2713	10.7
scaffold_8	95280286	95280465	scaffold_8-3532	10.7
scaffold_8	96679501	96679680	scaffold_8-2755	10.7
scaffold_8	98419517	98419696	scaffold_8-3034	10.7
scaffold_8	105984778	105984957	scaffold_8-2977	10.7
scaffold_8	106066136	106066315	scaffold_8-4591	10.7
scaffold_8	106722792	106722971	scaffold_8-3063	10.7
scaffold_88	307059	307238	scaffold_88-3	10.7
scaffold_8c	1672593	1672772	scaffold_8c-113	10.7
scaffold_8c	1698048	1698227	scaffold_8c-105	10.7
scaffold_9	4526364	4526543	scaffold_9-2498	10.7
scaffold_9	9942753	9942932	scaffold_9-2493	10.7
scaffold_9	12709997	12710176	scaffold_9-2666	10.7
scaffold_9	12728720	12728899	scaffold_9-1975	10.7
scaffold_9	12755246	12755425	scaffold_9-2379	10.7
scaffold_9	13096490	13096669	scaffold_9-2824	10.7
scaffold_9	14110908	14111087	scaffold_9-2503	10.7
scaffold_9	14638555	14638734	scaffold_9-1750	10.7
scaffold_9	14925404	14925583	scaffold_9-3369	10.7
scaffold_9	17525607	17525786	scaffold_9-2347	10.7
scaffold_9	17575810	17575989	scaffold_9-2695	10.7
scaffold_9	19195952	19196131	scaffold_9-2733	10.7
scaffold_9	19406129	19406308	scaffold_9-1670	10.7
scaffold_9	20859535	20859714	scaffold_9-2358	10.7
scaffold_9	20881574	20881753	scaffold_9-2057	10.7
scaffold_9	22066553	22066732	scaffold_9-2930	10.7
scaffold_9	23428015	23428194	scaffold_9-2604	10.7
scaffold_9	24515375	24515554	scaffold_9-2975	10.7
scaffold_9	24668658	24668837	scaffold_9-2528	10.7
scaffold_9	25879491	25879670	scaffold_9-2045	10.7
scaffold_9	27233539	27233718	scaffold_9-3472	10.7
scaffold_9	27239830	27240009	scaffold_9-2850	10.7
scaffold_9	28364709	28364888	scaffold_9-2481	10.7
scaffold_9	28923248	28923427	scaffold_9-2522	10.7
scaffold_9	30632809	30632988	scaffold_9-2572	10.7
scaffold_9	35005153	35005332	scaffold_9-3368	10.7
scaffold_9	36859333	36859512	scaffold_9-2492	10.7
scaffold_9	37323007	37323186	scaffold_9-1824	10.7
scaffold_9	37471944	37472123	scaffold_9-3124	10.7
scaffold_9	37724309	37724488	scaffold_9-3582	10.7
scaffold_9	40030656	40030835	scaffold_9-1892	10.7
scaffold_9	40527480	40527659	scaffold_9-2339	10.7
scaffold_9	40929253	40929432	scaffold_9-3311	10.7
scaffold_9	41160767	41160946	scaffold_9-2084	10.7
scaffold_9	42655979	42656158	scaffold_9-1880	10.7
scaffold_9	42796824	42797003	scaffold_9-3286	10.7
scaffold_9	43940714	43940893	scaffold_9-3271	10.7
scaffold_9	44556157	44556336	scaffold_9-2544	10.7
scaffold_9	44815484	44815663	scaffold_9-2072	10.7
scaffold_9	44833539	44833718	scaffold_9-3654	10.7
scaffold_9	46808447	46808626	scaffold_9-2222	10.7
scaffold_9	47042280	47042459	scaffold_9-2713	10.7
scaffold_9	47290898	47291077	scaffold_9-3178	10.7
scaffold_9	49075255	49075434	scaffold_9-2746	10.7
scaffold_9	52497978	52498157	scaffold_9-2225	10.7
scaffold_9	53629345	53629524	scaffold_9-2091	10.7
scaffold_9	54138675	54138854	scaffold_9-2274	10.7
scaffold_9	57602415	57602594	scaffold_9-2259	10.7
scaffold_9	58167899	58168078	scaffold_9-2534	10.7
scaffold_9	59530595	59530774	scaffold_9-2417	10.7
scaffold_9	62672879	62673058	scaffold_9-2429	10.7
scaffold_9	63503636	63503815	scaffold_9-2662	10.7
scaffold_9	63690616	63690795	scaffold_9-1572	10.7
scaffold_9	64476537	64476716	scaffold_9-3183	10.7
scaffold_9	66655405	66655584	scaffold_9-3084	10.7
scaffold_9	66775111	66775290	scaffold_9-2321	10.7
scaffold_9	66835819	66835998	scaffold_9-2855	10.7
scaffold_9	67732129	67732308	scaffold_9-2041	10.7
scaffold_9	67752234	67752413	scaffold_9-2441	10.7
scaffold_9	67840712	67840891	scaffold_9-2633	10.7
scaffold_9	69443850	69444029	scaffold_9-2988	10.7
scaffold_9	73732619	73732798	scaffold_9-3363	10.7
scaffold_9	74205448	74205627	scaffold_9-2070	10.7
scaffold_9	74326758	74326937	scaffold_9-2437	10.7
scaffold_9	74534826	74535005	scaffold_9-2048	10.7
scaffold_9	77663662	77663841	scaffold_9-2561	10.7
scaffold_9	77922662	77922841	scaffold_9-2162	10.7
scaffold_9	78472817	78472996	scaffold_9-3777	10.7
scaffold_9	79634120	79634299	scaffold_9-3237	10.7
scaffold_9	79704338	79704517	scaffold_9-2140	10.7
scaffold_9	83350043	83350222	scaffold_9-2704	10.7
scaffold_9	86747406	86747585	scaffold_9-2329	10.7
scaffold_9	92014019	92014198	scaffold_9-2314	10.7
scaffold_9	92797464	92797643	scaffold_9-2699	10.7
scaffold_9	94095543	94095722	scaffold_9-2960	10.7
scaffold_9	95443883	95444062	scaffold_9-2365	10.7
scaffold_9	95737184	95737363	scaffold_9-3442	10.7
scaffold_9	97531315	97531494	scaffold_9-3158	10.7
scaffold_9	99973654	99973833	scaffold_9-2995	10.7
scaffold_1	911284	911463	scaffold_1-4970	10.4
scaffold_1	1665284	1665463	scaffold_1-5840	10.4
scaffold_1	5331244	5331423	scaffold_1-6503	10.4
scaffold_1	9269386	9269565	scaffold_1-4570	10.4
scaffold_1	9368188	9368367	scaffold_1-5477	10.4
scaffold_1	9638658	9638837	scaffold_1-5729	10.4
scaffold_1	11395782	11395961	scaffold_1-6549	10.4
scaffold_1	14163762	14163941	scaffold_1-7183	10.4
scaffold_1	14898436	14898615	scaffold_1-9088	10.4
scaffold_1	17877024	17877203	scaffold_1-6992	10.4
scaffold_1	18044349	18044528	scaffold_1-5143	10.4
scaffold_1	18484564	18484743	scaffold_1-4854	10.4
scaffold_1	20954813	20954992	scaffold_1-6808	10.4
scaffold_1	21792951	21793130	scaffold_1-5266	10.4
scaffold_1	22733403	22733582	scaffold_1-5122	10.4
scaffold_1	27284410	27284589	scaffold_1-7718	10.4
scaffold_1	28171377	28171556	scaffold_1-4504	10.4
scaffold_1	30867962	30868141	scaffold_1-5549	10.4
scaffold_1	33702383	33702562	scaffold_1-6401	10.4
scaffold_1	37911445	37911624	scaffold_1-6978	10.4
scaffold_1	38174652	38174831	scaffold_1-8895	10.4
scaffold_1	39602377	39602556	scaffold_1-7211	10.4
scaffold_1	40780034	40780213	scaffold_1-5734	10.4
scaffold_1	41201252	41201431	scaffold_1-5771	10.4
scaffold_1	41749803	41749982	scaffold_1-5341	10.4
scaffold_1	42708533	42708712	scaffold_1-8478	10.4
scaffold_1	44415974	44416153	scaffold_1-7147	10.4
scaffold_1	44440664	44440843	scaffold_1-5528	10.4
scaffold_1	45207591	45207770	scaffold_1-5214	10.4
scaffold_1	45795987	45796166	scaffold_1-7525	10.4
scaffold_1	47340929	47341108	scaffold_1-7391	10.4
scaffold_1	50171678	50171857	scaffold_1-7423	10.4
scaffold_1	51257757	51257936	scaffold_1-5756	10.4
scaffold_1	51609642	51609821	scaffold_1-6428	10.4
scaffold_1	52281613	52281792	scaffold_1-7754	10.4
scaffold_1	52459335	52459514	scaffold_1-7246	10.4
scaffold_1	53694029	53694208	scaffold_1-7667	10.4
scaffold_1	53753138	53753317	scaffold_1-7698	10.4
scaffold_1	55551591	55551770	scaffold_1-6397	10.4
scaffold_1	55646402	55646581	scaffold_1-7312	10.4
scaffold_1	55869543	55869722	scaffold_1-6394	10.4
scaffold_1	56221261	56221440	scaffold_1-6391	10.4
scaffold_1	56557242	56557421	scaffold_1-7394	10.4
scaffold_1	57699698	57699877	scaffold_1-8348	10.4
scaffold_1	60519983	60520162	scaffold_1-5469	10.4
scaffold_1	60553723	60553902	scaffold_1-8204	10.4
scaffold_1	61189557	61189736	scaffold_1-8158	10.4
scaffold_1	61301887	61302066	scaffold_1-5517	10.4
scaffold_1	61450385	61450564	scaffold_1-5708	10.4
scaffold_1	61461358	61461537	scaffold_1-4538	10.4
scaffold_1	62755102	62755281	scaffold_1-5006	10.4
scaffold_1	63123929	63124108	scaffold_1-5713	10.4
scaffold_1	63305166	63305345	scaffold_1-7182	10.4
scaffold_1	63541132	63541311	scaffold_1-7178	10.4
scaffold_1	65399066	65399245	scaffold_1-6318	10.4
scaffold_1	65722451	65722630	scaffold_1-6315	10.4
scaffold_1	66724274	66724453	scaffold_1-9413	10.4
scaffold_1	66729774	66729953	scaffold_1-5762	10.4
scaffold_1	66746096	66746275	scaffold_1-6691	10.4
scaffold_1	66761050	66761229	scaffold_1-7213	10.4
scaffold_1	67530368	67530547	scaffold_1-6299	10.4
scaffold_1	68713355	68713534	scaffold_1-6286	10.4
scaffold_1	69567227	69567406	scaffold_1-5905	10.4
scaffold_1	69947023	69947202	scaffold_1-6277	10.4
scaffold_1	74258689	74258868	scaffold_1-6888	10.4
scaffold_1	75627691	75627870	scaffold_1-7129	10.4
scaffold_1	75934903	75935082	scaffold_1-6232	10.4
scaffold_1	76749046	76749225	scaffold_1-6677	10.4
scaffold_1	81221122	81221301	scaffold_1-6207	10.4
scaffold_1	82024375	82024554	scaffold_1-8164	10.4
scaffold_1	83061622	83061801	scaffold_1-7660	10.4
scaffold_1	90689089	90689268	scaffold_1-6139	10.4
scaffold_1	95876833	95877012	scaffold_1-7205	10.4
scaffold_1	97290985	97291164	scaffold_1-6092	10.4
scaffold_1	100777292	100777471	scaffold_1-7063	10.4
scaffold_1	101459036	101459215	scaffold_1-6749	10.4
scaffold_1	102939749	102939928	scaffold_1-7223	10.4
scaffold_1	104062835	104063014	scaffold_1-6935	10.4
scaffold_1	105254950	105255129	scaffold_1-9003	10.4
scaffold_1	106297447	106297626	scaffold_1-6051	10.4
scaffold_1	107522376	107522555	scaffold_1-6866	10.4
scaffold_1	108086954	108087133	scaffold_1-9625	10.4
scaffold_1	112371339	112371518	scaffold_1-5304	10.4
scaffold_1	117241906	117242085	scaffold_1-7144	10.4
scaffold_1	119120885	119121064	scaffold_1-5705	10.4
scaffold_1	119305845	119306024	scaffold_1-5768	10.4
scaffold_1	120223435	120223614	scaffold_1-5568	10.4
scaffold_1	120275113	120275292	scaffold_1-6721	10.4
scaffold_1	122150014	122150193	scaffold_1-5047	10.4
scaffold_1	122516080	122516259	scaffold_1-5821	10.4
scaffold_1	122682228	122682407	scaffold_1-7220	10.4
scaffold_1	122736147	122736326	scaffold_1-7200	10.4
scaffold_1	122849778	122849957	scaffold_1-5683	10.4
scaffold_1	122961115	122961294	scaffold_1-7345	10.4
scaffold_1	123295616	123295795	scaffold_1-6908	10.4
scaffold_1	123656245	123656424	scaffold_1-6123	10.4
scaffold_1	124053343	124053522	scaffold_1-7217	10.4
scaffold_1	127220126	127220305	scaffold_1-8308	10.4
scaffold_1	128567990	128568169	scaffold_1-6194	10.4
scaffold_1	130101666	130101845	scaffold_1-5960	10.4
scaffold_1	135943009	135943188	scaffold_1-5318	10.4
scaffold_1	137299561	137299740	scaffold_1-9253	10.4
scaffold_1	137358697	137358876	scaffold_1-5934	10.4
scaffold_1	138044262	138044441	scaffold_1-5726	10.4
scaffold_1	138749655	138749834	scaffold_1-6531	10.4
scaffold_1	138765698	138765877	scaffold_1-6802	10.4
scaffold_1	138877531	138877710	scaffold_1-6109	10.4
scaffold_1	139676829	139677008	scaffold_1-7862	10.4
scaffold_1	140935380	140935559	scaffold_1-6064	10.4
scaffold_1	144701126	144701305	scaffold_1-6596	10.4
scaffold_1	148818328	148818507	scaffold_1-5640	10.4
scaffold_1	149066109	149066288	scaffold_1-7305	10.4
scaffold_1	150328251	150328430	scaffold_1-5850	10.4
scaffold_1	152138865	152139044	scaffold_1-6615	10.4
scaffold_1	152470094	152470273	scaffold_1-5531	10.4
scaffold_1	152711114	152711293	scaffold_1-5788	10.4
scaffold_1	153014745	153014924	scaffold_1-6786	10.4
scaffold_1	159260127	159260306	scaffold_1-5348	10.4
scaffold_1	159322392	159322571	scaffold_1-5498	10.4
scaffold_1	159853598	159853777	scaffold_1-7470	10.4
scaffold_1	161980783	161980962	scaffold_1-8220	10.4
scaffold_1	163781794	163781973	scaffold_1-6206	10.4
scaffold_1	167730537	167730716	scaffold_1-5332	10.4
scaffold_1	167846947	167847126	scaffold_1-7150	10.4
scaffold_1	167972112	167972291	scaffold_1-7179	10.4
scaffold_1	168351048	168351227	scaffold_1-4265	10.4
scaffold_1	169434710	169434889	scaffold_1-7050	10.4
scaffold_1	172438406	172438585	scaffold_1-7432	10.4
scaffold_1	172772181	172772360	scaffold_1-7926	10.4
scaffold_1	174113251	174113430	scaffold_1-4721	10.4
scaffold_1	175224997	175225176	scaffold_1-4124	10.4
scaffold_1	179946054	179946233	scaffold_1-4062	10.4
scaffold_1	182965897	182966076	scaffold_1-4750	10.4
scaffold_1	182986120	182986299	scaffold_1-5291	10.4
scaffold_1	183509380	183509559	scaffold_1-8047	10.4
scaffold_1	183904326	183904505	scaffold_1-6006	10.4
scaffold_1	184775746	184775925	scaffold_1-6522	10.4
scaffold_1	184965007	184965186	scaffold_1-4944	10.4
scaffold_1	185747828	185748007	scaffold_1-7974	10.4
scaffold_1	186731584	186731763	scaffold_1-5381	10.4
scaffold_1	190027980	190028159	scaffold_1-6386	10.4
scaffold_1	190850758	190850937	scaffold_1-6366	10.4
scaffold_1	191870380	191870559	scaffold_1-6345	10.4
scaffold_1	193285321	193285500	scaffold_1-4869	10.4
scaffold_1	194446371	194446550	scaffold_1-7190	10.4
scaffold_1	196064092	196064271	scaffold_1-5889	10.4
scaffold_1	197477731	197477910	scaffold_1-6179	10.4
scaffold_1	198047299	198047478	scaffold_1-6560	10.4
scaffold_1	199026007	199026186	scaffold_1-5192	10.4
scaffold_1	199150815	199150994	scaffold_1-9567	10.4
scaffold_1	201146774	201146953	scaffold_1-7703	10.4
scaffold_1	201954984	201955163	scaffold_1-5203	10.4
scaffold_1	202781067	202781246	scaffold_1-4630	10.4
scaffold_1	203325594	203325773	scaffold_1-7441	10.4
scaffold_1	203608318	203608497	scaffold_1-8144	10.4
scaffold_1	204094005	204094184	scaffold_1-4249	10.4
scaffold_1	204271009	204271188	scaffold_1-5499	10.4
scaffold_1	204577448	204577627	scaffold_1-6412	10.4
scaffold_1	205135921	205136100	scaffold_1-5872	10.4
scaffold_1	205415495	205415674	scaffold_1-5313	10.4
scaffold_1	206460561	206460740	scaffold_1-4757	10.4
scaffold_1	213361550	213361729	scaffold_1-6724	10.4
scaffold_10	102028	102207	scaffold_10-1517	10.4
scaffold_10	2326938	2327117	scaffold_10-1419	10.4
scaffold_10	5102285	5102464	scaffold_10-1208	10.4
scaffold_10	6151112	6151291	scaffold_10-1057	10.4
scaffold_10	8279651	8279830	scaffold_10-1083	10.4
scaffold_10	8291842	8292021	scaffold_10-958	10.4
scaffold_10	9110183	9110362	scaffold_10-1521	10.4
scaffold_10	12152701	12152880	scaffold_10-1376	10.4
scaffold_10	12461968	12462147	scaffold_10-1170	10.4
scaffold_10	12736425	12736604	scaffold_10-1147	10.4
scaffold_10	18176836	18177015	scaffold_10-1431	10.4
scaffold_10	19849359	19849538	scaffold_10-1252	10.4
scaffold_10	24213408	24213587	scaffold_10-1868	10.4
scaffold_10	26191603	26191782	scaffold_10-1149	10.4
scaffold_10	26628112	26628291	scaffold_10-1064	10.4
scaffold_10	29249190	29249369	scaffold_10-980	10.4
scaffold_10	29789921	29790100	scaffold_10-1743	10.4
scaffold_10	29882054	29882233	scaffold_10-1481	10.4
scaffold_10	34070651	34070830	scaffold_10-893	10.4
scaffold_10	37310510	37310689	scaffold_10-884	10.4
scaffold_100	41707	41886	scaffold_100-57	10.4
scaffold_115	99635	99814	scaffold_115-6	10.4
scaffold_1483	2199	2378	scaffold_1483-4	10.4
scaffold_150	169839	170018	scaffold_150-2	10.4
scaffold_19	771032	771211	scaffold_19-32	10.4
scaffold_198	37651	37830	scaffold_198-7	10.4
scaffold_2	633749	633928	scaffold_2-4510	10.4
scaffold_2	1088216	1088395	scaffold_2-5163	10.4
scaffold_2	1231290	1231469	scaffold_2-4794	10.4
scaffold_2	1833060	1833239	scaffold_2-3982	10.4
scaffold_2	4891556	4891735	scaffold_2-3844	10.4
scaffold_2	5038280	5038459	scaffold_2-3653	10.4
scaffold_2	5286674	5286853	scaffold_2-4496	10.4
scaffold_2	5289172	5289351	scaffold_2-3520	10.4
scaffold_2	5457913	5458092	scaffold_2-3984	10.4
scaffold_2	9422818	9422997	scaffold_2-4103	10.4
scaffold_2	9780562	9780741	scaffold_2-3677	10.4
scaffold_2	10683255	10683434	scaffold_2-3507	10.4
scaffold_2	10859834	10860013	scaffold_2-4820	10.4
scaffold_2	13084662	13084841	scaffold_2-4564	10.4
scaffold_2	14049255	14049434	scaffold_2-5395	10.4
scaffold_2	17011043	17011222	scaffold_2-5017	10.4
scaffold_2	17746024	17746203	scaffold_2-4249	10.4
scaffold_2	17843330	17843509	scaffold_2-3250	10.4
scaffold_2	21093261	21093440	scaffold_2-3583	10.4
scaffold_2	21899193	21899372	scaffold_2-5296	10.4
scaffold_2	22148440	22148619	scaffold_2-5315	10.4
scaffold_2	23059566	23059745	scaffold_2-4303	10.4
scaffold_2	23274474	23274653	scaffold_2-3612	10.4
scaffold_2	25323573	25323752	scaffold_2-3522	10.4
scaffold_2	29540072	29540251	scaffold_2-5382	10.4
scaffold_2	30316380	30316559	scaffold_2-4414	10.4
scaffold_2	33457028	33457207	scaffold_2-5133	10.4
scaffold_2	35709892	35710071	scaffold_2-2799	10.4
scaffold_2	36174709	36174888	scaffold_2-4057	10.4
scaffold_2	36477418	36477597	scaffold_2-3450	10.4
scaffold_2	36483981	36484160	scaffold_2-4856	10.4
scaffold_2	38281601	38281780	scaffold_2-5171	10.4
scaffold_2	39154603	39154782	scaffold_2-3824	10.4
scaffold_2	39155531	39155710	scaffold_2-5338	10.4
scaffold_2	41870750	41870929	scaffold_2-4008	10.4
scaffold_2	42762608	42762787	scaffold_2-5116	10.4
scaffold_2	47180747	47180926	scaffold_2-5009	10.4
scaffold_2	49436342	49436521	scaffold_2-5302	10.4
scaffold_2	52260656	52260835	scaffold_2-4484	10.4
scaffold_2	52776424	52776603	scaffold_2-3351	10.4
scaffold_2	54230426	54230605	scaffold_2-3680	10.4
scaffold_2	54236993	54237172	scaffold_2-3976	10.4
scaffold_2	54309152	54309331	scaffold_2-3358	10.4
scaffold_2	54736364	54736543	scaffold_2-3360	10.4
scaffold_2	56646112	56646291	scaffold_2-4340	10.4
scaffold_2	60179224	60179403	scaffold_2-3642	10.4
scaffold_2	60189041	60189220	scaffold_2-4756	10.4
scaffold_2	62001524	62001703	scaffold_2-3492	10.4
scaffold_2	62428280	62428459	scaffold_2-3831	10.4
scaffold_2	63926887	63927066	scaffold_2-2740	10.4
scaffold_2	65794906	65795085	scaffold_2-4449	10.4
scaffold_2	67062005	67062184	scaffold_2-3841	10.4
scaffold_2	67907794	67907973	scaffold_2-4536	10.4
scaffold_2	68769212	68769391	scaffold_2-6272	10.4
scaffold_2	69172464	69172643	scaffold_2-3822	10.4
scaffold_2	69599712	69599891	scaffold_2-3435	10.4
scaffold_2	71955053	71955232	scaffold_2-3966	10.4
scaffold_2	74492080	74492259	scaffold_2-4091	10.4
scaffold_2	75214967	75215146	scaffold_2-3967	10.4
scaffold_2	75424649	75424828	scaffold_2-4163	10.4
scaffold_2	75896168	75896347	scaffold_2-4157	10.4
scaffold_2	80947472	80947651	scaffold_2-4640	10.4
scaffold_2	80991523	80991702	scaffold_2-5527	10.4
scaffold_2	81283305	81283484	scaffold_2-4617	10.4
scaffold_2	81453748	81453927	scaffold_2-4169	10.4
scaffold_2	81500603	81500782	scaffold_2-3659	10.4
scaffold_2	82028257	82028436	scaffold_2-4616	10.4
scaffold_2	82547874	82548053	scaffold_2-5354	10.4
scaffold_2	83186127	83186306	scaffold_2-4498	10.4
scaffold_2	83434557	83434736	scaffold_2-4741	10.4
scaffold_2	86724007	86724186	scaffold_2-4597	10.4
scaffold_2	87516879	87517058	scaffold_2-3239	10.4
scaffold_2	88241841	88242020	scaffold_2-5789	10.4
scaffold_2	89779189	89779368	scaffold_2-4788	10.4
scaffold_2	89781705	89781884	scaffold_2-4850	10.4
scaffold_2	91249324	91249503	scaffold_2-2980	10.4
scaffold_2	91614703	91614882	scaffold_2-4925	10.4
scaffold_2	91878193	91878372	scaffold_2-3749	10.4
scaffold_2	91925854	91926033	scaffold_2-4507	10.4
scaffold_2	94058469	94058648	scaffold_2-3594	10.4
scaffold_2	96941136	96941315	scaffold_2-4963	10.4
scaffold_2	97956569	97956748	scaffold_2-3539	10.4
scaffold_2	98703559	98703738	scaffold_2-4435	10.4
scaffold_2	99280373	99280552	scaffold_2-4810	10.4
scaffold_2	100104276	100104455	scaffold_2-4582	10.4
scaffold_2	100305414	100305593	scaffold_2-4185	10.4
scaffold_2	101895106	101895285	scaffold_2-4637	10.4
scaffold_2	105301140	105301319	scaffold_2-4570	10.4
scaffold_2	106892800	106892979	scaffold_2-3067	10.4
scaffold_2	106991247	106991426	scaffold_2-3880	10.4
scaffold_2	108412460	108412639	scaffold_2-4144	10.4
scaffold_2	108713633	108713812	scaffold_2-4547	10.4
scaffold_2	108723073	108723252	scaffold_2-5290	10.4
scaffold_2	108918946	108919125	scaffold_2-4841	10.4
scaffold_2	112494750	112494929	scaffold_2-2744	10.4
scaffold_2	114184664	114184843	scaffold_2-5096	10.4
scaffold_2	116036037	116036216	scaffold_2-4636	10.4
scaffold_2	117498346	117498525	scaffold_2-3418	10.4
scaffold_2	120252329	120252508	scaffold_2-3480	10.4
scaffold_2	122008872	122009051	scaffold_2-7015	10.4
scaffold_2	126291035	126291214	scaffold_2-4290	10.4
scaffold_2	127045099	127045278	scaffold_2-3940	10.4
scaffold_2	127991846	127992025	scaffold_2-4736	10.4
scaffold_2	134086296	134086475	scaffold_2-3805	10.4
scaffold_2	135596521	135596700	scaffold_2-5098	10.4
scaffold_2	136144815	136144994	scaffold_2-3833	10.4
scaffold_2	141115762	141115941	scaffold_2-3631	10.4
scaffold_2	141208986	141209165	scaffold_2-3390	10.4
scaffold_2	143220133	143220312	scaffold_2-5465	10.4
scaffold_2	148049018	148049197	scaffold_2-4816	10.4
scaffold_2	148919990	148920169	scaffold_2-5052	10.4
scaffold_207	20026	20205	scaffold_207-5	10.4
scaffold_21	347191	347370	scaffold_21-8	10.4
scaffold_2184	7869	8048	scaffold_2184-1	10.4
scaffold_221	48890	49069	scaffold_221-7	10.4
scaffold_24	280856	281035	scaffold_24-53	10.4
scaffold_24	370733	370912	scaffold_24-56	10.4
scaffold_24	957189	957368	scaffold_24-45	10.4
scaffold_28	794599	794778	scaffold_28-79	10.4
scaffold_280	90641	90820	scaffold_280-8	10.4
scaffold_2911	5236	5415	scaffold_2911-1	10.4
scaffold_3	1085511	1085690	scaffold_3-2949	10.4
scaffold_3	2886218	2886397	scaffold_3-4286	10.4
scaffold_3	4206483	4206662	scaffold_3-2822	10.4
scaffold_3	5046469	5046648	scaffold_3-2759	10.4
scaffold_3	6874224	6874403	scaffold_3-3749	10.4
scaffold_3	6989460	6989639	scaffold_3-2039	10.4
scaffold_3	7513627	7513806	scaffold_3-2665	10.4
scaffold_3	9772893	9773072	scaffold_3-3481	10.4
scaffold_3	10545245	10545424	scaffold_3-4244	10.4
scaffold_3	11358111	11358290	scaffold_3-3463	10.4
scaffold_3	11396440	11396619	scaffold_3-2714	10.4
scaffold_3	11912097	11912276	scaffold_3-3121	10.4
scaffold_3	12420905	12421084	scaffold_3-2321	10.4
scaffold_3	13397618	13397797	scaffold_3-4113	10.4
scaffold_3	19374881	19375060	scaffold_3-2809	10.4
scaffold_3	20155868	20156047	scaffold_3-3348	10.4
scaffold_3	23120199	23120378	scaffold_3-3897	10.4
scaffold_3	23274603	23274782	scaffold_3-3283	10.4
scaffold_3	28678825	28679004	scaffold_3-3947	10.4
scaffold_3	32386857	32387036	scaffold_3-4027	10.4
scaffold_3	34071980	34072159	scaffold_3-2857	10.4
scaffold_3	34959235	34959414	scaffold_3-3778	10.4
scaffold_3	35680261	35680440	scaffold_3-3801	10.4
scaffold_3	40498219	40498398	scaffold_3-4217	10.4
scaffold_3	40531487	40531666	scaffold_3-2755	10.4
scaffold_3	41117458	41117637	scaffold_3-3579	10.4
scaffold_3	42410403	42410582	scaffold_3-2646	10.4
scaffold_3	42447649	42447828	scaffold_3-3567	10.4
scaffold_3	45101944	45102123	scaffold_3-3904	10.4
scaffold_3	46288161	46288340	scaffold_3-3133	10.4
scaffold_3	46566007	46566186	scaffold_3-5485	10.4
scaffold_3	47047821	47048000	scaffold_3-3459	10.4
scaffold_3	48520108	48520287	scaffold_3-3105	10.4
scaffold_3	48634264	48634443	scaffold_3-2782	10.4
scaffold_3	48973893	48974072	scaffold_3-2238	10.4
scaffold_3	50526728	50526907	scaffold_3-2523	10.4
scaffold_3	54550531	54550710	scaffold_3-2765	10.4
scaffold_3	54843008	54843187	scaffold_3-4054	10.4
scaffold_3	59358116	59358295	scaffold_3-2348	10.4
scaffold_3	69275510	69275689	scaffold_3-4086	10.4
scaffold_3	70415514	70415693	scaffold_3-3445	10.4
scaffold_3	71754770	71754949	scaffold_3-3059	10.4
scaffold_3	71831887	71832066	scaffold_3-4674	10.4
scaffold_3	74182011	74182190	scaffold_3-2784	10.4
scaffold_3	74655578	74655757	scaffold_3-2860	10.4
scaffold_3	74974069	74974248	scaffold_3-3483	10.4
scaffold_3	76250611	76250790	scaffold_3-4082	10.4
scaffold_3	76373777	76373956	scaffold_3-4263	10.4
scaffold_3	78966044	78966223	scaffold_3-4143	10.4
scaffold_3	80732235	80732414	scaffold_3-2677	10.4
scaffold_3	80966435	80966614	scaffold_3-3370	10.4
scaffold_3	82020477	82020656	scaffold_3-2709	10.4
scaffold_3	82527196	82527375	scaffold_3-3730	10.4
scaffold_3	82533937	82534116	scaffold_3-3732	10.4
scaffold_3	84964555	84964734	scaffold_3-3409	10.4
scaffold_3	85593496	85593675	scaffold_3-4450	10.4
scaffold_3	86343742	86343921	scaffold_3-3992	10.4
scaffold_3	87090559	87090738	scaffold_3-3537	10.4
scaffold_3	87462872	87463051	scaffold_3-3078	10.4
scaffold_3	87918447	87918626	scaffold_3-3616	10.4
scaffold_3	90069895	90070074	scaffold_3-4079	10.4
scaffold_3	92846262	92846441	scaffold_3-3798	10.4
scaffold_3	93069813	93069992	scaffold_3-3757	10.4
scaffold_3	93072347	93072526	scaffold_3-4283	10.4
scaffold_3	95910670	95910849	scaffold_3-4326	10.4
scaffold_3	98959396	98959575	scaffold_3-3649	10.4
scaffold_3	101280094	101280273	scaffold_3-3794	10.4
scaffold_3	102662578	102662757	scaffold_3-3326	10.4
scaffold_3	106906102	106906281	scaffold_3-3286	10.4
scaffold_3	107294378	107294557	scaffold_3-4127	10.4
scaffold_3	108651147	108651326	scaffold_3-2657	10.4
scaffold_3	108675650	108675829	scaffold_3-4702	10.4
scaffold_3	109987721	109987900	scaffold_3-2185	10.4
scaffold_3	110086386	110086565	scaffold_3-2727	10.4
scaffold_3	113142783	113142962	scaffold_3-4073	10.4
scaffold_3	115999695	115999874	scaffold_3-2109	10.4
scaffold_3	116155663	116155842	scaffold_3-3803	10.4
scaffold_32	174592	174771	scaffold_32-15	10.4
scaffold_328	19834	20013	scaffold_328-14	10.4
scaffold_3662	488	667	scaffold_3662-1	10.4
scaffold_390	110814	110993	scaffold_390-2	10.4
scaffold_3983	2675	2854	scaffold_3983-1	10.4
scaffold_3b	2163465	2163644	scaffold_3b-15	10.4
scaffold_4	1014267	1014446	scaffold_4-2911	10.4
scaffold_4	2817218	2817397	scaffold_4-3304	10.4
scaffold_4	8253192	8253371	scaffold_4-4306	10.4
scaffold_4	15828882	15829061	scaffold_4-3806	10.4
scaffold_4	16633286	16633465	scaffold_4-3564	10.4
scaffold_4	19489548	19489727	scaffold_4-3737	10.4
scaffold_4	20403515	20403694	scaffold_4-5672	10.4
scaffold_4	20648678	20648857	scaffold_4-4201	10.4
scaffold_4	23269913	23270092	scaffold_4-3394	10.4
scaffold_4	23368827	23369006	scaffold_4-4513	10.4
scaffold_4	25565640	25565819	scaffold_4-3131	10.4
scaffold_4	26534477	26534656	scaffold_4-8011	10.4
scaffold_4	32068726	32068905	scaffold_4-4109	10.4
scaffold_4	33051114	33051293	scaffold_4-4048	10.4
scaffold_4	36112858	36113037	scaffold_4-3317	10.4
scaffold_4	39678936	39679115	scaffold_4-3721	10.4
scaffold_4	44554887	44555066	scaffold_4-4323	10.4
scaffold_4	46157733	46157912	scaffold_4-2727	10.4
scaffold_4	47312978	47313157	scaffold_4-2710	10.4
scaffold_4	47345376	47345555	scaffold_4-3233	10.4
scaffold_4	48064005	48064184	scaffold_4-3311	10.4
scaffold_4	49845083	49845262	scaffold_4-3916	10.4
scaffold_4	50711990	50712169	scaffold_4-5121	10.4
scaffold_4	51524988	51525167	scaffold_4-2380	10.4
scaffold_4	53421954	53422133	scaffold_4-2181	10.4
scaffold_4	55939821	55940000	scaffold_4-4356	10.4
scaffold_4	57917312	57917491	scaffold_4-3374	10.4
scaffold_4	59450080	59450259	scaffold_4-3292	10.4
scaffold_4	60006180	60006359	scaffold_4-4369	10.4
scaffold_4	60985726	60985905	scaffold_4-3522	10.4
scaffold_4	61652255	61652434	scaffold_4-4315	10.4
scaffold_4	62998081	62998260	scaffold_4-2755	10.4
scaffold_4	63783740	63783919	scaffold_4-3087	10.4
scaffold_4	65278704	65278883	scaffold_4-4252	10.4
scaffold_4	66290657	66290836	scaffold_4-2603	10.4
scaffold_4	67226573	67226752	scaffold_4-3882	10.4
scaffold_4	70949868	70950047	scaffold_4-3927	10.4
scaffold_4	73188774	73188953	scaffold_4-4360	10.4
scaffold_4	73392967	73393146	scaffold_4-4403	10.4
scaffold_4	80267189	80267368	scaffold_4-4465	10.4
scaffold_4	83921664	83921843	scaffold_4-2776	10.4
scaffold_4	85742243	85742422	scaffold_4-3900	10.4
scaffold_4	89408480	89408659	scaffold_4-5385	10.4
scaffold_4	93183397	93183576	scaffold_4-4061	10.4
scaffold_4	93294567	93294746	scaffold_4-3801	10.4
scaffold_4	98094716	98094895	scaffold_4-3464	10.4
scaffold_4	100476181	100476360	scaffold_4-3505	10.4
scaffold_4	101310227	101310406	scaffold_4-3612	10.4
scaffold_4	103100828	103101007	scaffold_4-4087	10.4
scaffold_4	103886613	103886792	scaffold_4-2986	10.4
scaffold_4	106628177	106628356	scaffold_4-5112	10.4
scaffold_4	108048562	108048741	scaffold_4-4193	10.4
scaffold_4	108537413	108537592	scaffold_4-3230	10.4
scaffold_4	109717586	109717765	scaffold_4-4059	10.4
scaffold_4	109955691	109955870	scaffold_4-4510	10.4
scaffold_4	110417242	110417421	scaffold_4-4986	10.4
scaffold_4	110945431	110945610	scaffold_4-2520	10.4
scaffold_4	111953681	111953860	scaffold_4-4110	10.4
scaffold_4	112055812	112055991	scaffold_4-2992	10.4
scaffold_4	112140848	112141027	scaffold_4-4022	10.4
scaffold_4	112599695	112599874	scaffold_4-4232	10.4
scaffold_4	112851470	112851649	scaffold_4-4968	10.4
scaffold_4	113362588	113362767	scaffold_4-4037	10.4
scaffold_4	113443038	113443217	scaffold_4-4018	10.4
scaffold_4	116416630	116416809	scaffold_4-4394	10.4
scaffold_4	116668938	116669117	scaffold_4-3363	10.4
scaffold_4	120097171	120097350	scaffold_4-3661	10.4
scaffold_4	121562481	121562660	scaffold_4-2989	10.4
scaffold_4	121568756	121568935	scaffold_4-3795	10.4
scaffold_4	128964982	128965161	scaffold_4-2849	10.4
scaffold_4	128974539	128974718	scaffold_4-3074	10.4
scaffold_4	129543247	129543426	scaffold_4-5246	10.4
scaffold_4	132826773	132826952	scaffold_4-5260	10.4
scaffold_4	133585960	133586139	scaffold_4-3663	10.4
scaffold_4	135624740	135624919	scaffold_4-4413	10.4
scaffold_4	136398259	136398438	scaffold_4-4448	10.4
scaffold_4	136516181	136516360	scaffold_4-4894	10.4
scaffold_4	139807990	139808169	scaffold_4-4195	10.4
scaffold_4	139818039	139818218	scaffold_4-5617	10.4
scaffold_4	139839754	139839933	scaffold_4-4737	10.4
scaffold_4	140289599	140289778	scaffold_4-2980	10.4
scaffold_43	326481	326660	scaffold_43-5	10.4
scaffold_445	27192	27371	scaffold_445-1	10.4
scaffold_49	400172	400351	scaffold_49-7	10.4
scaffold_5	631591	631770	scaffold_5-2424	10.4
scaffold_5	1233833	1234012	scaffold_5-2937	10.4
scaffold_5	1742055	1742234	scaffold_5-4050	10.4
scaffold_5	2809856	2810035	scaffold_5-3411	10.4
scaffold_5	3905434	3905613	scaffold_5-3688	10.4
scaffold_5	3948516	3948695	scaffold_5-4429	10.4
scaffold_5	9973585	9973764	scaffold_5-3398	10.4
scaffold_5	11478902	11479081	scaffold_5-2981	10.4
scaffold_5	11528038	11528217	scaffold_5-2451	10.4
scaffold_5	12308025	12308204	scaffold_5-2832	10.4
scaffold_5	15914806	15914985	scaffold_5-4859	10.4
scaffold_5	19252790	19252969	scaffold_5-3009	10.4
scaffold_5	24620705	24620884	scaffold_5-2971	10.4
scaffold_5	24661247	24661426	scaffold_5-2330	10.4
scaffold_5	25103462	25103641	scaffold_5-3172	10.4
scaffold_5	26780343	26780522	scaffold_5-3353	10.4
scaffold_5	27443463	27443642	scaffold_5-3056	10.4
scaffold_5	27845928	27846107	scaffold_5-4685	10.4
scaffold_5	30543589	30543768	scaffold_5-3566	10.4
scaffold_5	30733427	30733606	scaffold_5-3326	10.4
scaffold_5	30797070	30797249	scaffold_5-3728	10.4
scaffold_5	31342955	31343134	scaffold_5-3583	10.4
scaffold_5	32392640	32392819	scaffold_5-3399	10.4
scaffold_5	34141094	34141273	scaffold_5-2735	10.4
scaffold_5	41794837	41795016	scaffold_5-4233	10.4
scaffold_5	45295596	45295775	scaffold_5-3749	10.4
scaffold_5	45535143	45535322	scaffold_5-4211	10.4
scaffold_5	45999864	46000043	scaffold_5-2595	10.4
scaffold_5	51232462	51232641	scaffold_5-3155	10.4
scaffold_5	51823331	51823510	scaffold_5-2656	10.4
scaffold_5	53054752	53054931	scaffold_5-3277	10.4
scaffold_5	59548319	59548498	scaffold_5-3426	10.4
scaffold_5	59600792	59600971	scaffold_5-4081	10.4
scaffold_5	64645087	64645266	scaffold_5-2731	10.4
scaffold_5	65920214	65920393	scaffold_5-2953	10.4
scaffold_5	66470196	66470375	scaffold_5-3898	10.4
scaffold_5	67538986	67539165	scaffold_5-2864	10.4
scaffold_5	69050817	69050996	scaffold_5-3903	10.4
scaffold_5	70388093	70388272	scaffold_5-3684	10.4
scaffold_5	71937192	71937371	scaffold_5-3124	10.4
scaffold_5	73652814	73652993	scaffold_5-2256	10.4
scaffold_5	76086961	76087140	scaffold_5-2409	10.4
scaffold_5	79754946	79755125	scaffold_5-2941	10.4
scaffold_5	82062409	82062588	scaffold_5-3983	10.4
scaffold_5	82067405	82067584	scaffold_5-4328	10.4
scaffold_5	83796719	83796898	scaffold_5-4160	10.4
scaffold_5	85179811	85179990	scaffold_5-2867	10.4
scaffold_5	87840841	87841020	scaffold_5-2872	10.4
scaffold_5	88031370	88031549	scaffold_5-3608	10.4
scaffold_5	88516500	88516679	scaffold_5-2935	10.4
scaffold_5	92839904	92840083	scaffold_5-4693	10.4
scaffold_5	93097400	93097579	scaffold_5-3624	10.4
scaffold_5	94806240	94806419	scaffold_5-3628	10.4
scaffold_5	94969457	94969636	scaffold_5-3395	10.4
scaffold_5	96454847	96455026	scaffold_5-3809	10.4
scaffold_5	98149371	98149550	scaffold_5-3435	10.4
scaffold_5	98638046	98638225	scaffold_5-3206	10.4
scaffold_5	100127192	100127371	scaffold_5-2560	10.4
scaffold_5	104504022	104504201	scaffold_5-3999	10.4
scaffold_5	104528560	104528739	scaffold_5-3017	10.4
scaffold_5	107846125	107846304	scaffold_5-3109	10.4
scaffold_5	112010042	112010221	scaffold_5-3257	10.4
scaffold_5	113083541	113083720	scaffold_5-3418	10.4
scaffold_5	113769407	113769586	scaffold_5-2625	10.4
scaffold_5	117053003	117053182	scaffold_5-4388	10.4
scaffold_5	120609253	120609432	scaffold_5-4975	10.4
scaffold_5	122708825	122709004	scaffold_5-2666	10.4
scaffold_5016	1550	1729	scaffold_5016-1	10.4
scaffold_506	22856	23035	scaffold_506-3	10.4
scaffold_52	259651	259830	scaffold_52-26	10.4
scaffold_52	485230	485409	scaffold_52-37	10.4
scaffold_54	60522	60701	scaffold_54-23	10.4
scaffold_54	330210	330389	scaffold_54-28	10.4
scaffold_54	510699	510878	scaffold_54-22	10.4
scaffold_581	55223	55402	scaffold_581-1	10.4
scaffold_599	22104	22283	scaffold_599-3	10.4
scaffold_5b	2567935	2568114	scaffold_5b-107	10.4
scaffold_5b	3306056	3306235	scaffold_5b-125	10.4
scaffold_5b	4292809	4292988	scaffold_5b-120	10.4
scaffold_5b	5963202	5963381	scaffold_5b-129	10.4
scaffold_6	7873454	7873633	scaffold_6-3825	10.4
scaffold_6	11867829	11868008	scaffold_6-4068	10.4
scaffold_6	16057637	16057816	scaffold_6-3992	10.4
scaffold_6	16400295	16400474	scaffold_6-3837	10.4
scaffold_6	18743245	18743424	scaffold_6-3688	10.4
scaffold_6	19159218	19159397	scaffold_6-4062	10.4
scaffold_6	20375302	20375481	scaffold_6-4056	10.4
scaffold_6	22170017	22170196	scaffold_6-3828	10.4
scaffold_6	22742919	22743098	scaffold_6-5767	10.4
scaffold_6	23720904	23721083	scaffold_6-2582	10.4
scaffold_6	25762965	25763144	scaffold_6-4212	10.4
scaffold_6	28889404	28889583	scaffold_6-4254	10.4
scaffold_6	29598050	29598229	scaffold_6-3064	10.4
scaffold_6	30394011	30394190	scaffold_6-4285	10.4
scaffold_6	31258166	31258345	scaffold_6-3361	10.4
scaffold_6	33529644	33529823	scaffold_6-4726	10.4
scaffold_6	33751922	33752101	scaffold_6-4129	10.4
scaffold_6	33757626	33757805	scaffold_6-4680	10.4
scaffold_6	35491863	35492042	scaffold_6-4069	10.4
scaffold_6	39339613	39339792	scaffold_6-4465	10.4
scaffold_6	40450608	40450787	scaffold_6-3679	10.4
scaffold_6	46368812	46368991	scaffold_6-4412	10.4
scaffold_6	46972885	46973064	scaffold_6-3497	10.4
scaffold_6	48324686	48324865	scaffold_6-3721	10.4
scaffold_6	50691768	50691947	scaffold_6-3388	10.4
scaffold_6	51103788	51103967	scaffold_6-4350	10.4
scaffold_6	52818706	52818885	scaffold_6-3753	10.4
scaffold_6	54546950	54547129	scaffold_6-3263	10.4
scaffold_6	54563634	54563813	scaffold_6-2564	10.4
scaffold_6	55359168	55359347	scaffold_6-2782	10.4
scaffold_6	56722175	56722354	scaffold_6-3486	10.4
scaffold_6	57930273	57930452	scaffold_6-3299	10.4
scaffold_6	58377132	58377311	scaffold_6-4670	10.4
scaffold_6	60481130	60481309	scaffold_6-4529	10.4
scaffold_6	61373659	61373838	scaffold_6-5071	10.4
scaffold_6	61395098	61395277	scaffold_6-3282	10.4
scaffold_6	63881981	63882160	scaffold_6-4088	10.4
scaffold_6	64080057	64080236	scaffold_6-4258	10.4
scaffold_6	64179140	64179319	scaffold_6-3487	10.4
scaffold_6	66582289	66582468	scaffold_6-4457	10.4
scaffold_6	67797598	67797777	scaffold_6-3150	10.4
scaffold_6	69381729	69381908	scaffold_6-3638	10.4
scaffold_6	73417107	73417286	scaffold_6-3001	10.4
scaffold_6	74591739	74591918	scaffold_6-3878	10.4
scaffold_6	77707083	77707262	scaffold_6-4116	10.4
scaffold_6	77740496	77740675	scaffold_6-4359	10.4
scaffold_6	79406162	79406341	scaffold_6-4251	10.4
scaffold_6	81145300	81145479	scaffold_6-3719	10.4
scaffold_6	81578708	81578887	scaffold_6-3541	10.4
scaffold_6	83027007	83027186	scaffold_6-4183	10.4
scaffold_6	85054840	85055019	scaffold_6-3396	10.4
scaffold_6	85476629	85476808	scaffold_6-4084	10.4
scaffold_6	86090214	86090393	scaffold_6-3643	10.4
scaffold_6	87862163	87862342	scaffold_6-2177	10.4
scaffold_6	88713288	88713467	scaffold_6-5380	10.4
scaffold_6	89265616	89265795	scaffold_6-5419	10.4
scaffold_6	90360403	90360582	scaffold_6-3990	10.4
scaffold_6	90723606	90723785	scaffold_6-3162	10.4
scaffold_6	91434617	91434796	scaffold_6-3256	10.4
scaffold_6	92252899	92253078	scaffold_6-4880	10.4
scaffold_6	94692917	94693096	scaffold_6-3079	10.4
scaffold_6	97200532	97200711	scaffold_6-3583	10.4
scaffold_6	97554578	97554757	scaffold_6-3678	10.4
scaffold_6	98219108	98219287	scaffold_6-3635	10.4
scaffold_6	100036798	100036977	scaffold_6-3490	10.4
scaffold_6	104285585	104285764	scaffold_6-2515	10.4
scaffold_6	104684242	104684421	scaffold_6-4446	10.4
scaffold_6	105332956	105333135	scaffold_6-2996	10.4
scaffold_6	106414165	106414344	scaffold_6-3195	10.4
scaffold_6	107216822	107217001	scaffold_6-3560	10.4
scaffold_6	107562133	107562312	scaffold_6-4256	10.4
scaffold_6	109009718	109009897	scaffold_6-3630	10.4
scaffold_6	109025197	109025376	scaffold_6-3737	10.4
scaffold_6	113120695	113120874	scaffold_6-3949	10.4
scaffold_6	114784541	114784720	scaffold_6-3871	10.4
scaffold_6	115889407	115889586	scaffold_6-3151	10.4
scaffold_6	115994671	115994850	scaffold_6-3178	10.4
scaffold_6	116331770	116331949	scaffold_6-4663	10.4
scaffold_6	118420378	118420557	scaffold_6-3370	10.4
scaffold_6	119031290	119031469	scaffold_6-4624	10.4
scaffold_6	119695534	119695713	scaffold_6-3956	10.4
scaffold_6	121955839	121956018	scaffold_6-4120	10.4
scaffold_6	122225837	122226016	scaffold_6-2935	10.4
scaffold_6	122370190	122370369	scaffold_6-2888	10.4
scaffold_6	122805079	122805258	scaffold_6-3444	10.4
scaffold_6	125013545	125013724	scaffold_6-3272	10.4
scaffold_6	125078677	125078856	scaffold_6-4491	10.4
scaffold_6	125189752	125189931	scaffold_6-4157	10.4
scaffold_6	136495420	136495599	scaffold_6-4582	10.4
scaffold_6	137484585	137484764	scaffold_6-5082	10.4
scaffold_6	137852678	137852857	scaffold_6-5644	10.4
scaffold_6	138311673	138311852	scaffold_6-3966	10.4
scaffold_6	140252102	140252281	scaffold_6-4877	10.4
scaffold_6	140564655	140564834	scaffold_6-3514	10.4
scaffold_607	29161	29340	scaffold_607-2	10.4
scaffold_63	338609	338788	scaffold_63-6	10.4
scaffold_632	13307	13486	scaffold_632-2	10.4
scaffold_649	5435	5614	scaffold_649-5	10.4
scaffold_65	355989	356168	scaffold_65-60	10.4
scaffold_6894	1141	1320	scaffold_6894-2	10.4
scaffold_69	123973	124152	scaffold_69-16	10.4
scaffold_7	355426	355605	scaffold_7-3506	10.4
scaffold_7	964379	964558	scaffold_7-2295	10.4
scaffold_7	4570337	4570516	scaffold_7-4140	10.4
scaffold_7	5835303	5835482	scaffold_7-2972	10.4
scaffold_7	6248702	6248881	scaffold_7-2609	10.4
scaffold_7	7223277	7223456	scaffold_7-5799	10.4
scaffold_7	8828566	8828745	scaffold_7-3418	10.4
scaffold_7	9431128	9431307	scaffold_7-5361	10.4
scaffold_7	10771727	10771906	scaffold_7-4559	10.4
scaffold_7	10985425	10985604	scaffold_7-3516	10.4
scaffold_7	11915464	11915643	scaffold_7-2919	10.4
scaffold_7	13759574	13759753	scaffold_7-3842	10.4
scaffold_7	15993472	15993651	scaffold_7-3876	10.4
scaffold_7	18750116	18750295	scaffold_7-4030	10.4
scaffold_7	19381511	19381690	scaffold_7-3265	10.4
scaffold_7	22807310	22807489	scaffold_7-4352	10.4
scaffold_7	23869683	23869862	scaffold_7-3611	10.4
scaffold_7	24071065	24071244	scaffold_7-4227	10.4
scaffold_7	25132566	25132745	scaffold_7-4067	10.4
scaffold_7	26376205	26376384	scaffold_7-4253	10.4
scaffold_7	26443861	26444040	scaffold_7-3162	10.4
scaffold_7	26475719	26475898	scaffold_7-3963	10.4
scaffold_7	26707274	26707453	scaffold_7-3261	10.4
scaffold_7	34042579	34042758	scaffold_7-4161	10.4
scaffold_7	34049239	34049418	scaffold_7-4446	10.4
scaffold_7	34187126	34187305	scaffold_7-4177	10.4
scaffold_7	35160939	35161118	scaffold_7-4516	10.4
scaffold_7	35329838	35330017	scaffold_7-3059	10.4
scaffold_7	36900805	36900984	scaffold_7-3738	10.4
scaffold_7	37030213	37030392	scaffold_7-3594	10.4
scaffold_7	43638431	43638610	scaffold_7-2954	10.4
scaffold_7	45327583	45327762	scaffold_7-3645	10.4
scaffold_7	48127865	48128044	scaffold_7-3329	10.4
scaffold_7	50126982	50127161	scaffold_7-3241	10.4
scaffold_7	57630928	57631107	scaffold_7-3142	10.4
scaffold_7	62072228	62072407	scaffold_7-4144	10.4
scaffold_7	62212786	62212965	scaffold_7-4034	10.4
scaffold_7	63214887	63215066	scaffold_7-3542	10.4
scaffold_7	64442988	64443167	scaffold_7-3388	10.4
scaffold_7	68439475	68439654	scaffold_7-3513	10.4
scaffold_7	68688485	68688664	scaffold_7-4274	10.4
scaffold_7	69523010	69523189	scaffold_7-3263	10.4
scaffold_7	69891156	69891335	scaffold_7-4594	10.4
scaffold_7	70132385	70132564	scaffold_7-2917	10.4
scaffold_7	70641501	70641680	scaffold_7-3700	10.4
scaffold_7	71780231	71780410	scaffold_7-3712	10.4
scaffold_7	73612164	73612343	scaffold_7-4784	10.4
scaffold_7	74214362	74214541	scaffold_7-4158	10.4
scaffold_7	75510298	75510477	scaffold_7-4558	10.4
scaffold_7	76025146	76025325	scaffold_7-4055	10.4
scaffold_7	78890950	78891129	scaffold_7-4237	10.4
scaffold_7	79857995	79858174	scaffold_7-3758	10.4
scaffold_7	82252238	82252417	scaffold_7-2741	10.4
scaffold_7	82270694	82270873	scaffold_7-3781	10.4
scaffold_7	82530350	82530529	scaffold_7-3788	10.4
scaffold_7	82616349	82616528	scaffold_7-2310	10.4
scaffold_7	82900055	82900234	scaffold_7-4740	10.4
scaffold_7	83034381	83034560	scaffold_7-4376	10.4
scaffold_7	83793183	83793362	scaffold_7-3271	10.4
scaffold_7	83885933	83886112	scaffold_7-3820	10.4
scaffold_7	87389671	87389850	scaffold_7-4282	10.4
scaffold_7	88132542	88132721	scaffold_7-4478	10.4
scaffold_7	88703841	88704020	scaffold_7-3126	10.4
scaffold_7	90866423	90866602	scaffold_7-4339	10.4
scaffold_7	91272507	91272686	scaffold_7-2650	10.4
scaffold_7	91441053	91441232	scaffold_7-3908	10.4
scaffold_7	93276633	93276812	scaffold_7-2787	10.4
scaffold_7	93710158	93710337	scaffold_7-3174	10.4
scaffold_7	94016520	94016699	scaffold_7-3106	10.4
scaffold_7	94624238	94624417	scaffold_7-4735	10.4
scaffold_7	96402031	96402210	scaffold_7-3529	10.4
scaffold_7	96512393	96512572	scaffold_7-4205	10.4
scaffold_7	99949304	99949483	scaffold_7-3008	10.4
scaffold_7	100240145	100240324	scaffold_7-2418	10.4
scaffold_7	100250233	100250412	scaffold_7-3320	10.4
scaffold_7	100825564	100825743	scaffold_7-3601	10.4
scaffold_7	101611516	101611695	scaffold_7-4033	10.4
scaffold_7	101982190	101982369	scaffold_7-3859	10.4
scaffold_7	102168448	102168627	scaffold_7-3295	10.4
scaffold_7	103385989	103386168	scaffold_7-3841	10.4
scaffold_7	103555621	103555800	scaffold_7-3835	10.4
scaffold_7	103997157	103997336	scaffold_7-4228	10.4
scaffold_7	104761001	104761180	scaffold_7-2585	10.4
scaffold_7	105694328	105694507	scaffold_7-3807	10.4
scaffold_7	106025258	106025437	scaffold_7-2806	10.4
scaffold_7	107462062	107462241	scaffold_7-1953	10.4
scaffold_7	111375980	111376159	scaffold_7-3749	10.4
scaffold_7	113006143	113006322	scaffold_7-4166	10.4
scaffold_7	113102855	113103034	scaffold_7-4113	10.4
scaffold_7	113115342	113115521	scaffold_7-3339	10.4
scaffold_7	113226122	113226301	scaffold_7-4094	10.4
scaffold_7	113236154	113236333	scaffold_7-3338	10.4
scaffold_7	113268560	113268739	scaffold_7-3420	10.4
scaffold_7	113987724	113987903	scaffold_7-3268	10.4
scaffold_7	114855286	114855465	scaffold_7-3112	10.4
scaffold_7	117668803	117668982	scaffold_7-2878	10.4
scaffold_7	118423755	118423934	scaffold_7-5374	10.4
scaffold_7	121600059	121600238	scaffold_7-2577	10.4
scaffold_7	121695775	121695954	scaffold_7-4093	10.4
scaffold_7	121715730	121715909	scaffold_7-3038	10.4
scaffold_710	25635	25814	scaffold_710-1	10.4
scaffold_7527	533	712	scaffold_7527-1	10.4
scaffold_7778	1460	1639	scaffold_7778-1	10.4
scaffold_8	3480924	3481103	scaffold_8-4293	10.4
scaffold_8	6337446	6337625	scaffold_8-2813	10.4
scaffold_8	8764134	8764313	scaffold_8-3748	10.4
scaffold_8	10988813	10988992	scaffold_8-3350	10.4
scaffold_8	14192161	14192340	scaffold_8-4041	10.4
scaffold_8	15541133	15541312	scaffold_8-2856	10.4
scaffold_8	18472037	18472216	scaffold_8-3660	10.4
scaffold_8	20575474	20575653	scaffold_8-3444	10.4
scaffold_8	23516832	23517011	scaffold_8-4349	10.4
scaffold_8	24891276	24891455	scaffold_8-2562	10.4
scaffold_8	25377674	25377853	scaffold_8-4315	10.4
scaffold_8	25386593	25386772	scaffold_8-2631	10.4
scaffold_8	27510633	27510812	scaffold_8-3490	10.4
scaffold_8	27598254	27598433	scaffold_8-3233	10.4
scaffold_8	30470368	30470547	scaffold_8-3518	10.4
scaffold_8	34311772	34311951	scaffold_8-5050	10.4
scaffold_8	35267483	35267662	scaffold_8-2498	10.4
scaffold_8	35299879	35300058	scaffold_8-4532	10.4
scaffold_8	35387627	35387806	scaffold_8-4191	10.4
scaffold_8	36759167	36759346	scaffold_8-4296	10.4
scaffold_8	37209252	37209431	scaffold_8-5032	10.4
scaffold_8	41327986	41328165	scaffold_8-3979	10.4
scaffold_8	42337260	42337439	scaffold_8-4339	10.4
scaffold_8	43670061	43670240	scaffold_8-2558	10.4
scaffold_8	43946121	43946300	scaffold_8-3530	10.4
scaffold_8	44082530	44082709	scaffold_8-4285	10.4
scaffold_8	48158960	48159139	scaffold_8-3302	10.4
scaffold_8	48844573	48844752	scaffold_8-5352	10.4
scaffold_8	49245795	49245974	scaffold_8-3107	10.4
scaffold_8	49497315	49497494	scaffold_8-3217	10.4
scaffold_8	50334705	50334884	scaffold_8-4086	10.4
scaffold_8	51424232	51424411	scaffold_8-5430	10.4
scaffold_8	51862739	51862918	scaffold_8-3190	10.4
scaffold_8	52389125	52389304	scaffold_8-4028	10.4
scaffold_8	52480719	52480898	scaffold_8-2744	10.4
scaffold_8	55742480	55742659	scaffold_8-3863	10.4
scaffold_8	55756925	55757104	scaffold_8-3108	10.4
scaffold_8	57536975	57537154	scaffold_8-3568	10.4
scaffold_8	57614473	57614652	scaffold_8-3448	10.4
scaffold_8	58867467	58867646	scaffold_8-2750	10.4
scaffold_8	65288995	65289174	scaffold_8-3375	10.4
scaffold_8	65402106	65402285	scaffold_8-2850	10.4
scaffold_8	68775608	68775787	scaffold_8-4407	10.4
scaffold_8	72664954	72665133	scaffold_8-2928	10.4
scaffold_8	75722873	75723052	scaffold_8-3060	10.4
scaffold_8	75878103	75878282	scaffold_8-5487	10.4
scaffold_8	77555553	77555732	scaffold_8-3435	10.4
scaffold_8	78732180	78732359	scaffold_8-4956	10.4
scaffold_8	78738705	78738884	scaffold_8-3192	10.4
scaffold_8	79044403	79044582	scaffold_8-3180	10.4
scaffold_8	79760020	79760199	scaffold_8-3437	10.4
scaffold_8	80189282	80189461	scaffold_8-3023	10.4
scaffold_8	81233582	81233761	scaffold_8-3915	10.4
scaffold_8	82587929	82588108	scaffold_8-3042	10.4
scaffold_8	82827069	82827248	scaffold_8-4023	10.4
scaffold_8	84516631	84516810	scaffold_8-4438	10.4
scaffold_8	84523137	84523316	scaffold_8-2686	10.4
scaffold_8	85911482	85911661	scaffold_8-4347	10.4
scaffold_8	86025254	86025433	scaffold_8-3840	10.4
scaffold_8	89000192	89000371	scaffold_8-3633	10.4
scaffold_8	89595495	89595674	scaffold_8-4197	10.4
scaffold_8	90623094	90623273	scaffold_8-4129	10.4
scaffold_8	91906530	91906709	scaffold_8-3860	10.4
scaffold_8	92866617	92866796	scaffold_8-2952	10.4
scaffold_8	93405313	93405492	scaffold_8-2639	10.4
scaffold_8	94773228	94773407	scaffold_8-4160	10.4
scaffold_8	94796100	94796279	scaffold_8-2768	10.4
scaffold_8	94846476	94846655	scaffold_8-2548	10.4
scaffold_8	97741362	97741541	scaffold_8-3051	10.4
scaffold_8	98954982	98955161	scaffold_8-2828	10.4
scaffold_8	105424911	105425090	scaffold_8-3196	10.4
scaffold_8	105976726	105976905	scaffold_8-4749	10.4
scaffold_82	345697	345876	scaffold_82-6	10.4
scaffold_861	6819	6998	scaffold_861-1	10.4
scaffold_873	3821	4000	scaffold_873-2	10.4
scaffold_8817	924	1103	scaffold_8817-1	10.4
scaffold_8b	97247	97426	scaffold_8b-40	10.4
scaffold_8b	1164506	1164685	scaffold_8b-37	10.4
scaffold_8b	1580421	1580600	scaffold_8b-46	10.4
scaffold_8c	120118	120297	scaffold_8c-119	10.4
scaffold_8c	2193813	2193992	scaffold_8c-123	10.4
scaffold_8c	3090234	3090413	scaffold_8c-67	10.4
scaffold_8c	3618998	3619177	scaffold_8c-132	10.4
scaffold_9	1428992	1429171	scaffold_9-2165	10.4
scaffold_9	4269992	4270171	scaffold_9-1576	10.4
scaffold_9	4692975	4693154	scaffold_9-2882	10.4
scaffold_9	5770793	5770972	scaffold_9-3821	10.4
scaffold_9	7513178	7513357	scaffold_9-2322	10.4
scaffold_9	8746077	8746256	scaffold_9-2642	10.4
scaffold_9	9762849	9763028	scaffold_9-1869	10.4
scaffold_9	14213697	14213876	scaffold_9-1709	10.4
scaffold_9	16663478	16663657	scaffold_9-2870	10.4
scaffold_9	17498836	17499015	scaffold_9-2911	10.4
scaffold_9	18057355	18057534	scaffold_9-2151	10.4
scaffold_9	19316617	19316796	scaffold_9-3076	10.4
scaffold_9	20835211	20835390	scaffold_9-2955	10.4
scaffold_9	21320697	21320876	scaffold_9-2385	10.4
scaffold_9	21551642	21551821	scaffold_9-2735	10.4
scaffold_9	21787967	21788146	scaffold_9-3488	10.4
scaffold_9	23253656	23253835	scaffold_9-2543	10.4
scaffold_9	23301763	23301942	scaffold_9-1863	10.4
scaffold_9	23404024	23404203	scaffold_9-1631	10.4
scaffold_9	25863365	25863544	scaffold_9-2410	10.4
scaffold_9	26157063	26157242	scaffold_9-2763	10.4
scaffold_9	26589003	26589182	scaffold_9-2246	10.4
scaffold_9	27333138	27333317	scaffold_9-2215	10.4
scaffold_9	28340300	28340479	scaffold_9-2874	10.4
scaffold_9	30254853	30255032	scaffold_9-1686	10.4
scaffold_9	31773049	31773228	scaffold_9-2480	10.4
scaffold_9	32048177	32048356	scaffold_9-2803	10.4
scaffold_9	35376815	35376994	scaffold_9-3115	10.4
scaffold_9	35696872	35697051	scaffold_9-2328	10.4
scaffold_9	37815675	37815854	scaffold_9-2541	10.4
scaffold_9	39186202	39186381	scaffold_9-2491	10.4
scaffold_9	39359528	39359707	scaffold_9-2936	10.4
scaffold_9	40429825	40430004	scaffold_9-2729	10.4
scaffold_9	40872468	40872647	scaffold_9-2485	10.4
scaffold_9	48720485	48720664	scaffold_9-2753	10.4
scaffold_9	49116277	49116456	scaffold_9-2639	10.4
scaffold_9	53471635	53471814	scaffold_9-1960	10.4
scaffold_9	53572386	53572565	scaffold_9-2068	10.4
scaffold_9	53666822	53667001	scaffold_9-2124	10.4
scaffold_9	59170659	59170838	scaffold_9-1793	10.4
scaffold_9	60695430	60695609	scaffold_9-3095	10.4
scaffold_9	65465421	65465600	scaffold_9-1651	10.4
scaffold_9	66966259	66966438	scaffold_9-2512	10.4
scaffold_9	74314690	74314869	scaffold_9-1980	10.4
scaffold_9	74316516	74316695	scaffold_9-2415	10.4
scaffold_9	74640366	74640545	scaffold_9-2403	10.4
scaffold_9	74856341	74856520	scaffold_9-2250	10.4
scaffold_9	75357451	75357630	scaffold_9-3408	10.4
scaffold_9	75965609	75965788	scaffold_9-2957	10.4
scaffold_9	79745774	79745953	scaffold_9-2107	10.4
scaffold_9	81193323	81193502	scaffold_9-2298	10.4
scaffold_9	83695530	83695709	scaffold_9-3429	10.4
scaffold_9	83905527	83905706	scaffold_9-2002	10.4
scaffold_9	83972651	83972830	scaffold_9-3052	10.4
scaffold_9	84427577	84427756	scaffold_9-2336	10.4
scaffold_9	84550452	84550631	scaffold_9-1995	10.4
scaffold_9	85063337	85063516	scaffold_9-2407	10.4
scaffold_9	85589975	85590154	scaffold_9-2970	10.4
scaffold_9	86066781	86066960	scaffold_9-1757	10.4
scaffold_9	88832815	88832994	scaffold_9-3332	10.4
scaffold_9	91414260	91414439	scaffold_9-2014	10.4
scaffold_9	95568605	95568784	scaffold_9-2596	10.4
scaffold_9	95792400	95792579	scaffold_9-2889	10.4
scaffold_9	97034095	97034274	scaffold_9-2773	10.4
scaffold_9	97717710	97717889	scaffold_9-2470	10.4
scaffold_9066	926	1105	scaffold_9066-1	10.4
scaffold_1	4776332	4776511	scaffold_1-6128	10
scaffold_1	7096834	7097013	scaffold_1-5648	10
scaffold_1	10082647	10082826	scaffold_1-6426	10
scaffold_1	12928292	12928471	scaffold_1-7655	10
scaffold_1	17230070	17230249	scaffold_1-6100	10
scaffold_1	17521446	17521625	scaffold_1-5684	10
scaffold_1	23359345	23359524	scaffold_1-5267	10
scaffold_1	26739108	26739287	scaffold_1-4985	10
scaffold_1	28280058	28280237	scaffold_1-6331	10
scaffold_1	28426727	28426906	scaffold_1-7594	10
scaffold_1	35898368	35898547	scaffold_1-7425	10
scaffold_1	36895416	36895595	scaffold_1-4333	10
scaffold_1	37473765	37473944	scaffold_1-8590	10
scaffold_1	37640496	37640675	scaffold_1-7062	10
scaffold_1	38655083	38655262	scaffold_1-8052	10
scaffold_1	40618133	40618312	scaffold_1-7185	10
scaffold_1	40691598	40691777	scaffold_1-6026	10
scaffold_1	41164650	41164829	scaffold_1-6912	10
scaffold_1	41405947	41406126	scaffold_1-6019	10
scaffold_1	42149291	42149470	scaffold_1-6581	10
scaffold_1	42607634	42607813	scaffold_1-4514	10
scaffold_1	44596035	44596214	scaffold_1-5673	10
scaffold_1	45896372	45896551	scaffold_1-6455	10
scaffold_1	49994570	49994749	scaffold_1-7832	10
scaffold_1	51606161	51606340	scaffold_1-5591	10
scaffold_1	53129392	53129571	scaffold_1-5297	10
scaffold_1	55036142	55036321	scaffold_1-5131	10
scaffold_1	55502592	55502771	scaffold_1-5710	10
scaffold_1	55508662	55508841	scaffold_1-6511	10
scaffold_1	56711708	56711887	scaffold_1-4954	10
scaffold_1	57651080	57651259	scaffold_1-5882	10
scaffold_1	59156070	59156249	scaffold_1-6371	10
scaffold_1	59221727	59221906	scaffold_1-8688	10
scaffold_1	59791851	59792030	scaffold_1-6640	10
scaffold_1	61220009	61220188	scaffold_1-6837	10
scaffold_1	61677048	61677227	scaffold_1-9402	10
scaffold_1	62232309	62232488	scaffold_1-8041	10
scaffold_1	63086047	63086226	scaffold_1-5617	10
scaffold_1	63305367	63305546	scaffold_1-6751	10
scaffold_1	63505061	63505240	scaffold_1-5337	10
scaffold_1	64170469	64170648	scaffold_1-8456	10
scaffold_1	66580662	66580841	scaffold_1-7690	10
scaffold_1	67790263	67790442	scaffold_1-6295	10
scaffold_1	68087665	68087844	scaffold_1-4731	10
scaffold_1	71013399	71013578	scaffold_1-5823	10
scaffold_1	71866305	71866484	scaffold_1-6263	10
scaffold_1	73865435	73865614	scaffold_1-7058	10
scaffold_1	76506322	76506501	scaffold_1-3946	10
scaffold_1	81219294	81219473	scaffold_1-6859	10
scaffold_1	84958848	84959027	scaffold_1-8235	10
scaffold_1	85869142	85869321	scaffold_1-6182	10
scaffold_1	86107101	86107280	scaffold_1-7541	10
scaffold_1	87839996	87840175	scaffold_1-6887	10
scaffold_1	89813540	89813719	scaffold_1-5952	10
scaffold_1	89871725	89871904	scaffold_1-5244	10
scaffold_1	93403963	93404142	scaffold_1-6778	10
scaffold_1	94057491	94057670	scaffold_1-7499	10
scaffold_1	95005238	95005417	scaffold_1-6116	10
scaffold_1	97055235	97055414	scaffold_1-6093	10
scaffold_1	97946721	97946900	scaffold_1-6591	10
scaffold_1	101125123	101125302	scaffold_1-5867	10
scaffold_1	104276401	104276580	scaffold_1-7617	10
scaffold_1	107478159	107478338	scaffold_1-6851	10
scaffold_1	112733090	112733269	scaffold_1-4912	10
scaffold_1	114627163	114627342	scaffold_1-7561	10
scaffold_1	117502898	117503077	scaffold_1-7075	10
scaffold_1	120838240	120838419	scaffold_1-5745	10
scaffold_1	122155468	122155647	scaffold_1-5101	10
scaffold_1	122866866	122867045	scaffold_1-9121	10
scaffold_1	125892491	125892670	scaffold_1-7362	10
scaffold_1	126562716	126562895	scaffold_1-7448	10
scaffold_1	129075829	129076008	scaffold_1-7708	10
scaffold_1	129263391	129263570	scaffold_1-5730	10
scaffold_1	129269585	129269764	scaffold_1-5732	10
scaffold_1	129646056	129646235	scaffold_1-6218	10
scaffold_1	132012742	132012921	scaffold_1-4640	10
scaffold_1	132914791	132914970	scaffold_1-7202	10
scaffold_1	135094962	135095141	scaffold_1-5829	10
scaffold_1	135168820	135168999	scaffold_1-7738	10
scaffold_1	135933019	135933198	scaffold_1-6598	10
scaffold_1	137910859	137911038	scaffold_1-6133	10
scaffold_1	138742590	138742769	scaffold_1-4767	10
scaffold_1	139040041	139040220	scaffold_1-6108	10
scaffold_1	139147590	139147769	scaffold_1-5618	10
scaffold_1	140610874	140611053	scaffold_1-7914	10
scaffold_1	141622309	141622488	scaffold_1-5679	10
scaffold_1	142108166	142108345	scaffold_1-8266	10
scaffold_1	143311810	143311989	scaffold_1-6172	10
scaffold_1	144420566	144420745	scaffold_1-9690	10
scaffold_1	145846154	145846333	scaffold_1-8212	10
scaffold_1	147717754	147717933	scaffold_1-7493	10
scaffold_1	148459926	148460105	scaffold_1-6047	10
scaffold_1	148681816	148681995	scaffold_1-6770	10
scaffold_1	150334972	150335151	scaffold_1-3614	10
scaffold_1	152456961	152457140	scaffold_1-6738	10
scaffold_1	153028909	153029088	scaffold_1-7674	10
scaffold_1	153472592	153472771	scaffold_1-6687	10
scaffold_1	156635651	156635830	scaffold_1-5532	10
scaffold_1	156850741	156850920	scaffold_1-6843	10
scaffold_1	158885974	158886153	scaffold_1-4910	10
scaffold_1	159415204	159415383	scaffold_1-8331	10
scaffold_1	161648840	161649019	scaffold_1-4987	10
scaffold_1	169104169	169104348	scaffold_1-6270	10
scaffold_1	169170129	169170308	scaffold_1-6579	10
scaffold_1	169205909	169206088	scaffold_1-6755	10
scaffold_1	169911738	169911917	scaffold_1-5183	10
scaffold_1	172469232	172469411	scaffold_1-5540	10
scaffold_1	172922446	172922625	scaffold_1-7131	10
scaffold_1	175158767	175158946	scaffold_1-5306	10
scaffold_1	175221196	175221375	scaffold_1-7520	10
scaffold_1	175225955	175226134	scaffold_1-7514	10
scaffold_1	180302927	180303106	scaffold_1-7803	10
scaffold_1	180363560	180363739	scaffold_1-4624	10
scaffold_1	181646065	181646244	scaffold_1-9300	10
scaffold_1	182244547	182244726	scaffold_1-5198	10
scaffold_1	184474391	184474570	scaffold_1-6021	10
scaffold_1	184510135	184510314	scaffold_1-4975	10
scaffold_1	186847828	186848007	scaffold_1-5278	10
scaffold_1	189116332	189116511	scaffold_1-5139	10
scaffold_1	189870069	189870248	scaffold_1-6400	10
scaffold_1	190835830	190836009	scaffold_1-5817	10
scaffold_1	190854570	190854749	scaffold_1-6673	10
scaffold_1	193550925	193551104	scaffold_1-6969	10
scaffold_1	193848539	193848718	scaffold_1-7560	10
scaffold_1	198480807	198480986	scaffold_1-4856	10
scaffold_1	198500171	198500350	scaffold_1-7632	10
scaffold_1	198752853	198753032	scaffold_1-7679	10
scaffold_1	199851946	199852125	scaffold_1-8592	10
scaffold_1	201151792	201151971	scaffold_1-6838	10
scaffold_1	203451375	203451554	scaffold_1-6904	10
scaffold_1	203634221	203634400	scaffold_1-5978	10
scaffold_1	207448790	207448969	scaffold_1-6609	10
scaffold_10	1281725	1281904	scaffold_10-1054	10
scaffold_10	2397157	2397336	scaffold_10-1055	10
scaffold_10	3002326	3002505	scaffold_10-1485	10
scaffold_10	3741485	3741664	scaffold_10-957	10
scaffold_10	4998390	4998569	scaffold_10-1197	10
scaffold_10	5043559	5043738	scaffold_10-1202	10
scaffold_10	6102607	6102786	scaffold_10-1533	10
scaffold_10	6445310	6445489	scaffold_10-812	10
scaffold_10	8599657	8599836	scaffold_10-1572	10
scaffold_10	9622993	9623172	scaffold_10-1298	10
scaffold_10	10811695	10811874	scaffold_10-1271	10
scaffold_10	11990589	11990768	scaffold_10-1388	10
scaffold_10	15785490	15785669	scaffold_10-1584	10
scaffold_10	18736018	18736197	scaffold_10-1242	10
scaffold_10	19186083	19186262	scaffold_10-1544	10
scaffold_10	19406593	19406772	scaffold_10-1588	10
scaffold_10	19956275	19956454	scaffold_10-1322	10
scaffold_10	20974727	20974906	scaffold_10-1082	10
scaffold_10	21746502	21746681	scaffold_10-1247	10
scaffold_10	21770643	21770822	scaffold_10-1504	10
scaffold_10	25774081	25774260	scaffold_10-1575	10
scaffold_10	30479678	30479857	scaffold_10-1005	10
scaffold_10	30837965	30838144	scaffold_10-1377	10
scaffold_10	35377472	35377651	scaffold_10-1911	10
scaffold_10	35562677	35562856	scaffold_10-1290	10
scaffold_10	37330269	37330448	scaffold_10-1324	10
scaffold_1109	5287	5466	scaffold_1109-1	10
scaffold_1223	5805	5984	scaffold_1223-2	10
scaffold_147	235194	235373	scaffold_147-3	10
scaffold_149	82056	82235	scaffold_149-15	10
scaffold_151	85904	86083	scaffold_151-16	10
scaffold_152	6408	6587	scaffold_152-1	10
scaffold_153	138421	138600	scaffold_153-4	10
scaffold_18	382145	382324	scaffold_18-27	10
scaffold_18	613170	613349	scaffold_18-13	10
scaffold_1864	1072	1251	scaffold_1864-2	10
scaffold_19	205863	206042	scaffold_19-37	10
scaffold_19	479413	479592	scaffold_19-27	10
scaffold_192	60431	60610	scaffold_192-3	10
scaffold_198	121291	121470	scaffold_198-8	10
scaffold_2	1086955	1087134	scaffold_2-3943	10
scaffold_2	1531221	1531400	scaffold_2-5176	10
scaffold_2	2203480	2203659	scaffold_2-3190	10
scaffold_2	2669138	2669317	scaffold_2-4175	10
scaffold_2	7093317	7093496	scaffold_2-3811	10
scaffold_2	8001498	8001677	scaffold_2-3829	10
scaffold_2	13575090	13575269	scaffold_2-2949	10
scaffold_2	14021689	14021868	scaffold_2-5474	10
scaffold_2	14246193	14246372	scaffold_2-5092	10
scaffold_2	18689608	18689787	scaffold_2-4929	10
scaffold_2	23025885	23026064	scaffold_2-4645	10
scaffold_2	23523574	23523753	scaffold_2-5461	10
scaffold_2	26043799	26043978	scaffold_2-5564	10
scaffold_2	28214644	28214823	scaffold_2-6004	10
scaffold_2	30131088	30131267	scaffold_2-4074	10
scaffold_2	31187265	31187444	scaffold_2-4684	10
scaffold_2	33097963	33098142	scaffold_2-4343	10
scaffold_2	36695906	36696085	scaffold_2-4811	10
scaffold_2	36943626	36943805	scaffold_2-4406	10
scaffold_2	38208589	38208768	scaffold_2-4879	10
scaffold_2	38278490	38278669	scaffold_2-4518	10
scaffold_2	39243633	39243812	scaffold_2-3700	10
scaffold_2	40165921	40166100	scaffold_2-3918	10
scaffold_2	40872084	40872263	scaffold_2-3838	10
scaffold_2	44797145	44797324	scaffold_2-4554	10
scaffold_2	45166859	45167038	scaffold_2-3090	10
scaffold_2	47187676	47187855	scaffold_2-5004	10
scaffold_2	51308109	51308288	scaffold_2-4443	10
scaffold_2	58302374	58302553	scaffold_2-3996	10
scaffold_2	61819992	61820171	scaffold_2-4170	10
scaffold_2	62680615	62680794	scaffold_2-3447	10
scaffold_2	64373551	64373730	scaffold_2-4858	10
scaffold_2	65175246	65175425	scaffold_2-5594	10
scaffold_2	65949741	65949920	scaffold_2-3123	10
scaffold_2	69281402	69281581	scaffold_2-5093	10
scaffold_2	69872718	69872897	scaffold_2-3604	10
scaffold_2	78276230	78276409	scaffold_2-3204	10
scaffold_2	81208726	81208905	scaffold_2-4405	10
scaffold_2	83901726	83901905	scaffold_2-4468	10
scaffold_2	84178989	84179168	scaffold_2-5539	10
scaffold_2	85364309	85364488	scaffold_2-4530	10
scaffold_2	86104951	86105130	scaffold_2-4567	10
scaffold_2	86430107	86430286	scaffold_2-3236	10
scaffold_2	89870679	89870858	scaffold_2-3223	10
scaffold_2	90263947	90264126	scaffold_2-3633	10
scaffold_2	90299614	90299793	scaffold_2-4090	10
scaffold_2	92045475	92045654	scaffold_2-3847	10
scaffold_2	92412157	92412336	scaffold_2-3752	10
scaffold_2	92953850	92954029	scaffold_2-4056	10
scaffold_2	93025614	93025793	scaffold_2-5187	10
scaffold_2	93585871	93586050	scaffold_2-3760	10
scaffold_2	94740146	94740325	scaffold_2-4125	10
scaffold_2	96352817	96352996	scaffold_2-5080	10
scaffold_2	97822890	97823069	scaffold_2-5716	10
scaffold_2	97944350	97944529	scaffold_2-4874	10
scaffold_2	102000958	102001137	scaffold_2-4308	10
scaffold_2	115401453	115401632	scaffold_2-4333	10
scaffold_2	115919601	115919780	scaffold_2-3685	10
scaffold_2	124152376	124152555	scaffold_2-4171	10
scaffold_2	125964797	125964976	scaffold_2-3445	10
scaffold_2	129013641	129013820	scaffold_2-4041	10
scaffold_2	131493727	131493906	scaffold_2-4833	10
scaffold_2	131770310	131770489	scaffold_2-4450	10
scaffold_2	134456278	134456457	scaffold_2-3125	10
scaffold_2	134473925	134474104	scaffold_2-4632	10
scaffold_2	140906191	140906370	scaffold_2-3714	10
scaffold_2	143774172	143774351	scaffold_2-3934	10
scaffold_217	50236	50415	scaffold_217-8	10
scaffold_217	67846	68025	scaffold_217-7	10
scaffold_237	23196	23375	scaffold_237-8	10
scaffold_24	946810	946989	scaffold_24-27	10
scaffold_24	981390	981569	scaffold_24-42	10
scaffold_243	66445	66624	scaffold_243-3	10
scaffold_246	124067	124246	scaffold_246-3	10
scaffold_250	99461	99640	scaffold_250-3	10
scaffold_26	657616	657795	scaffold_26-31	10
scaffold_27	122031	122210	scaffold_27-62	10
scaffold_27	942961	943140	scaffold_27-59	10
scaffold_278	275	454	scaffold_278-1	10
scaffold_28	357432	357611	scaffold_28-59	10
scaffold_3	7597068	7597247	scaffold_3-2705	10
scaffold_3	8516683	8516862	scaffold_3-3530	10
scaffold_3	9890341	9890520	scaffold_3-2912	10
scaffold_3	9994406	9994585	scaffold_3-3068	10
scaffold_3	11435553	11435732	scaffold_3-3047	10
scaffold_3	11503441	11503620	scaffold_3-3528	10
scaffold_3	12587943	12588122	scaffold_3-2839	10
scaffold_3	12646078	12646257	scaffold_3-4703	10
scaffold_3	13556820	13556999	scaffold_3-3382	10
scaffold_3	14434300	14434479	scaffold_3-3548	10
scaffold_3	15554976	15555155	scaffold_3-3768	10
scaffold_3	15991553	15991732	scaffold_3-3860	10
scaffold_3	18213515	18213694	scaffold_3-6043	10
scaffold_3	19393744	19393923	scaffold_3-4513	10
scaffold_3	20366469	20366648	scaffold_3-2751	10
scaffold_3	21602791	21602970	scaffold_3-3203	10
scaffold_3	25481948	25482127	scaffold_3-3300	10
scaffold_3	25546298	25546477	scaffold_3-3380	10
scaffold_3	26338325	26338504	scaffold_3-2996	10
scaffold_3	30555247	30555426	scaffold_3-3492	10
scaffold_3	30699462	30699641	scaffold_3-3900	10
scaffold_3	30978941	30979120	scaffold_3-5240	10
scaffold_3	32482965	32483144	scaffold_3-3665	10
scaffold_3	37773707	37773886	scaffold_3-3813	10
scaffold_3	37807976	37808155	scaffold_3-4296	10
scaffold_3	39973932	39974111	scaffold_3-4138	10
scaffold_3	40818547	40818726	scaffold_3-3293	10
scaffold_3	41340681	41340860	scaffold_3-3818	10
scaffold_3	41694848	41695027	scaffold_3-3176	10
scaffold_3	51948895	51949074	scaffold_3-2489	10
scaffold_3	54643768	54643947	scaffold_3-4668	10
scaffold_3	56425251	56425430	scaffold_3-3469	10
scaffold_3	58018802	58018981	scaffold_3-2743	10
scaffold_3	65502449	65502628	scaffold_3-2767	10
scaffold_3	67035842	67036021	scaffold_3-2993	10
scaffold_3	68975688	68975867	scaffold_3-3964	10
scaffold_3	70225339	70225518	scaffold_3-4106	10
scaffold_3	75293920	75294099	scaffold_3-4000	10
scaffold_3	76341288	76341467	scaffold_3-3669	10
scaffold_3	77604521	77604700	scaffold_3-4015	10
scaffold_3	77694291	77694470	scaffold_3-4041	10
scaffold_3	78199799	78199978	scaffold_3-3864	10
scaffold_3	78413451	78413630	scaffold_3-4881	10
scaffold_3	78939055	78939234	scaffold_3-3346	10
scaffold_3	79715290	79715469	scaffold_3-3489	10
scaffold_3	84678731	84678910	scaffold_3-3162	10
scaffold_3	84890286	84890465	scaffold_3-2676	10
scaffold_3	86207979	86208158	scaffold_3-3475	10
scaffold_3	86803130	86803309	scaffold_3-3476	10
scaffold_3	91368597	91368776	scaffold_3-3865	10
scaffold_3	94007357	94007536	scaffold_3-2936	10
scaffold_3	95093481	95093660	scaffold_3-2878	10
scaffold_3	97980521	97980700	scaffold_3-3892	10
scaffold_3	98544082	98544261	scaffold_3-3053	10
scaffold_3	99051320	99051499	scaffold_3-4089	10
scaffold_3	100161651	100161830	scaffold_3-3262	10
scaffold_3	100901697	100901876	scaffold_3-4146	10
scaffold_3	107320414	107320593	scaffold_3-4302	10
scaffold_3	107470500	107470679	scaffold_3-3958	10
scaffold_3	108120397	108120576	scaffold_3-3245	10
scaffold_3	109563748	109563927	scaffold_3-3405	10
scaffold_3	109711952	109712131	scaffold_3-2535	10
scaffold_3	110046987	110047166	scaffold_3-4847	10
scaffold_3	116533771	116533950	scaffold_3-3659	10
scaffold_3	116560523	116560702	scaffold_3-3103	10
scaffold_3	116765651	116765830	scaffold_3-3453	10
scaffold_328	1847	2026	scaffold_328-12	10
scaffold_3292	4676	4855	scaffold_3292-1	10
scaffold_33	511580	511759	scaffold_33-6	10
scaffold_339	13996	14175	scaffold_339-1	10
scaffold_365	79284	79463	scaffold_365-3	10
scaffold_38	523541	523720	scaffold_38-20	10
scaffold_4	3814052	3814231	scaffold_4-3150	10
scaffold_4	8095744	8095923	scaffold_4-4916	10
scaffold_4	8382676	8382855	scaffold_4-4653	10
scaffold_4	10446015	10446194	scaffold_4-3683	10
scaffold_4	11236294	11236473	scaffold_4-4205	10
scaffold_4	11378723	11378902	scaffold_4-3094	10
scaffold_4	12232500	12232679	scaffold_4-4009	10
scaffold_4	12962468	12962647	scaffold_4-3642	10
scaffold_4	14640344	14640523	scaffold_4-2895	10
scaffold_4	15459021	15459200	scaffold_4-4119	10
scaffold_4	15825235	15825414	scaffold_4-2764	10
scaffold_4	17103901	17104080	scaffold_4-3502	10
scaffold_4	17812049	17812228	scaffold_4-3245	10
scaffold_4	19754641	19754820	scaffold_4-2914	10
scaffold_4	20396439	20396618	scaffold_4-3933	10
scaffold_4	20444675	20444854	scaffold_4-4127	10
scaffold_4	20789577	20789756	scaffold_4-3081	10
scaffold_4	21590852	21591031	scaffold_4-3883	10
scaffold_4	22393721	22393900	scaffold_4-3010	10
scaffold_4	22494351	22494530	scaffold_4-4853	10
scaffold_4	23386962	23387141	scaffold_4-4516	10
scaffold_4	24043450	24043629	scaffold_4-3787	10
scaffold_4	26335717	26335896	scaffold_4-5828	10
scaffold_4	31521925	31522104	scaffold_4-5956	10
scaffold_4	31574300	31574479	scaffold_4-5958	10
scaffold_4	35266428	35266607	scaffold_4-3577	10
scaffold_4	36608550	36608729	scaffold_4-4049	10
scaffold_4	38815216	38815395	scaffold_4-3970	10
scaffold_4	41406526	41406705	scaffold_4-5856	10
scaffold_4	44257653	44257832	scaffold_4-4204	10
scaffold_4	46207844	46208023	scaffold_4-3258	10
scaffold_4	47434175	47434354	scaffold_4-2903	10
scaffold_4	47461130	47461309	scaffold_4-4431	10
scaffold_4	49995823	49996002	scaffold_4-4775	10
scaffold_4	53702366	53702545	scaffold_4-5232	10
scaffold_4	53807938	53808117	scaffold_4-2519	10
scaffold_4	57058595	57058774	scaffold_4-3841	10
scaffold_4	58786594	58786773	scaffold_4-4808	10
scaffold_4	58851970	58852149	scaffold_4-3482	10
scaffold_4	59178647	59178826	scaffold_4-3496	10
scaffold_4	61060707	61060886	scaffold_4-3982	10
scaffold_4	67076173	67076352	scaffold_4-3225	10
scaffold_4	67543407	67543586	scaffold_4-4030	10
scaffold_4	70563958	70564137	scaffold_4-2983	10
scaffold_4	71689723	71689902	scaffold_4-3070	10
scaffold_4	73546096	73546275	scaffold_4-3860	10
scaffold_4	73602087	73602266	scaffold_4-4321	10
scaffold_4	74159479	74159658	scaffold_4-4112	10
scaffold_4	78983029	78983208	scaffold_4-3476	10
scaffold_4	79321471	79321650	scaffold_4-4274	10
scaffold_4	79445225	79445404	scaffold_4-4191	10
scaffold_4	85299786	85299965	scaffold_4-5047	10
scaffold_4	92304128	92304307	scaffold_4-5227	10
scaffold_4	97679388	97679567	scaffold_4-2994	10
scaffold_4	98889401	98889580	scaffold_4-5350	10
scaffold_4	99134004	99134183	scaffold_4-4176	10
scaffold_4	99195924	99196103	scaffold_4-5335	10
scaffold_4	100091798	100091977	scaffold_4-4142	10
scaffold_4	100474659	100474838	scaffold_4-3234	10
scaffold_4	100503825	100504004	scaffold_4-4439	10
scaffold_4	100606035	100606214	scaffold_4-3965	10
scaffold_4	100726812	100726991	scaffold_4-4813	10
scaffold_4	102950134	102950313	scaffold_4-3807	10
scaffold_4	103106361	103106540	scaffold_4-3766	10
scaffold_4	104353534	104353713	scaffold_4-4032	10
scaffold_4	105993539	105993718	scaffold_4-4777	10
scaffold_4	108774232	108774411	scaffold_4-4988	10
scaffold_4	108899331	108899510	scaffold_4-4954	10
scaffold_4	109716285	109716464	scaffold_4-6134	10
scaffold_4	111205980	111206159	scaffold_4-3797	10
scaffold_4	112600918	112601097	scaffold_4-3725	10
scaffold_4	113346943	113347122	scaffold_4-3997	10
scaffold_4	121160462	121160641	scaffold_4-4809	10
scaffold_4	122318239	122318418	scaffold_4-3545	10
scaffold_4	123214467	123214646	scaffold_4-4565	10
scaffold_4	123372109	123372288	scaffold_4-4351	10
scaffold_4	124501436	124501615	scaffold_4-4530	10
scaffold_4	124983450	124983629	scaffold_4-4036	10
scaffold_4	128861751	128861930	scaffold_4-3527	10
scaffold_4	129778720	129778899	scaffold_4-3040	10
scaffold_4	130400335	130400514	scaffold_4-4694	10
scaffold_4	130747056	130747235	scaffold_4-3160	10
scaffold_4	131310855	131311034	scaffold_4-3441	10
scaffold_4	133243945	133244124	scaffold_4-2687	10
scaffold_4	133625946	133626125	scaffold_4-4524	10
scaffold_4	133943064	133943243	scaffold_4-3609	10
scaffold_4	134601989	134602168	scaffold_4-3389	10
scaffold_4	137504791	137504970	scaffold_4-2505	10
scaffold_4	137580215	137580394	scaffold_4-5051	10
scaffold_4	137723428	137723607	scaffold_4-4105	10
scaffold_4	138302863	138303042	scaffold_4-3540	10
scaffold_4	139799933	139800112	scaffold_4-3306	10
scaffold_4	140112592	140112771	scaffold_4-4645	10
scaffold_432	37789	37968	scaffold_432-1	10
scaffold_4358	4237	4416	scaffold_4358-1	10
scaffold_4623	1554	1733	scaffold_4623-1	10
scaffold_48	68872	69051	scaffold_48-29	10
scaffold_48	590355	590534	scaffold_48-31	10
scaffold_5	2029021	2029200	scaffold_5-3408	10
scaffold_5	6695856	6696035	scaffold_5-3297	10
scaffold_5	7549270	7549449	scaffold_5-3004	10
scaffold_5	8941655	8941834	scaffold_5-3156	10
scaffold_5	9967078	9967257	scaffold_5-4251	10
scaffold_5	10438087	10438266	scaffold_5-2823	10
scaffold_5	12747994	12748173	scaffold_5-2619	10
scaffold_5	13542001	13542180	scaffold_5-3915	10
scaffold_5	15196792	15196971	scaffold_5-2326	10
scaffold_5	15251022	15251201	scaffold_5-3375	10
scaffold_5	15601327	15601506	scaffold_5-3815	10
scaffold_5	16740950	16741129	scaffold_5-3291	10
scaffold_5	17380053	17380232	scaffold_5-3180	10
scaffold_5	18834436	18834615	scaffold_5-3451	10
scaffold_5	20895875	20896054	scaffold_5-2224	10
scaffold_5	20934485	20934664	scaffold_5-3597	10
scaffold_5	21326263	21326442	scaffold_5-2411	10
scaffold_5	26051310	26051489	scaffold_5-2668	10
scaffold_5	28050482	28050661	scaffold_5-3955	10
scaffold_5	30859607	30859786	scaffold_5-4269	10
scaffold_5	33204677	33204856	scaffold_5-3393	10
scaffold_5	39087445	39087624	scaffold_5-4024	10
scaffold_5	40576081	40576260	scaffold_5-3488	10
scaffold_5	51264397	51264576	scaffold_5-3074	10
scaffold_5	52654793	52654972	scaffold_5-3374	10
scaffold_5	57512474	57512653	scaffold_5-3336	10
scaffold_5	60306214	60306393	scaffold_5-3678	10
scaffold_5	65200568	65200747	scaffold_5-3199	10
scaffold_5	71355756	71355935	scaffold_5-2785	10
scaffold_5	73679985	73680164	scaffold_5-3470	10
scaffold_5	73768564	73768743	scaffold_5-2775	10
scaffold_5	74026919	74027098	scaffold_5-2862	10
scaffold_5	74684100	74684279	scaffold_5-3452	10
scaffold_5	75848824	75849003	scaffold_5-3202	10
scaffold_5	76951107	76951286	scaffold_5-4203	10
scaffold_5	83220891	83221070	scaffold_5-3133	10
scaffold_5	83683962	83684141	scaffold_5-4327	10
scaffold_5	85780024	85780203	scaffold_5-3040	10
scaffold_5	86437237	86437416	scaffold_5-3048	10
scaffold_5	88066058	88066237	scaffold_5-3531	10
scaffold_5	92904502	92904681	scaffold_5-3458	10
scaffold_5	94920410	94920589	scaffold_5-3250	10
scaffold_5	98838857	98839036	scaffold_5-3405	10
scaffold_5	99135916	99136095	scaffold_5-4358	10
scaffold_5	99881317	99881496	scaffold_5-3118	10
scaffold_5	100006999	100007178	scaffold_5-3765	10
scaffold_5	101505355	101505534	scaffold_5-2924	10
scaffold_5	102969204	102969383	scaffold_5-4386	10
scaffold_5	103547787	103547966	scaffold_5-3463	10
scaffold_5	106810344	106810523	scaffold_5-2764	10
scaffold_5	107384387	107384566	scaffold_5-2871	10
scaffold_5	108760588	108760767	scaffold_5-3685	10
scaffold_5	108886924	108887103	scaffold_5-2371	10
scaffold_5	109652406	109652585	scaffold_5-3052	10
scaffold_5	109807649	109807828	scaffold_5-3210	10
scaffold_5	109846769	109846948	scaffold_5-4275	10
scaffold_5	110307752	110307931	scaffold_5-3514	10
scaffold_5	111876678	111876857	scaffold_5-3460	10
scaffold_5	112313903	112314082	scaffold_5-3304	10
scaffold_5	112342218	112342397	scaffold_5-2472	10
scaffold_5	114874486	114874665	scaffold_5-4299	10
scaffold_5	117332982	117333161	scaffold_5-2786	10
scaffold_5	117827907	117828086	scaffold_5-4597	10
scaffold_5	118362757	118362936	scaffold_5-3042	10
scaffold_5	118394340	118394519	scaffold_5-2521	10
scaffold_5	120442672	120442851	scaffold_5-2540	10
scaffold_5	121939331	121939510	scaffold_5-3505	10
scaffold_514	27697	27876	scaffold_514-1	10
scaffold_521	35781	35960	scaffold_521-1	10
scaffold_5263	1492	1671	scaffold_5263-1	10
scaffold_53	16116	16295	scaffold_53-12	10
scaffold_53	44401	44580	scaffold_53-18	10
scaffold_54	100006	100185	scaffold_54-24	10
scaffold_55	148939	149118	scaffold_55-11	10
scaffold_581	59355	59534	scaffold_581-2	10
scaffold_5b	1868722	1868901	scaffold_5b-96	10
scaffold_6	2081368	2081547	scaffold_6-3191	10
scaffold_6	6381050	6381229	scaffold_6-3760	10
scaffold_6	9455361	9455540	scaffold_6-4381	10
scaffold_6	10643511	10643690	scaffold_6-5049	10
scaffold_6	13812428	13812607	scaffold_6-3553	10
scaffold_6	18320404	18320583	scaffold_6-3598	10
scaffold_6	18785163	18785342	scaffold_6-5581	10
scaffold_6	18882031	18882210	scaffold_6-3693	10
scaffold_6	19134259	19134438	scaffold_6-4066	10
scaffold_6	19317839	19318018	scaffold_6-3997	10
scaffold_6	19442839	19443018	scaffold_6-3957	10
scaffold_6	20525737	20525916	scaffold_6-5241	10
scaffold_6	20993688	20993867	scaffold_6-4141	10
scaffold_6	21889036	21889215	scaffold_6-3333	10
scaffold_6	22302477	22302656	scaffold_6-3989	10
scaffold_6	23939554	23939733	scaffold_6-3449	10
scaffold_6	24172783	24172962	scaffold_6-3827	10
scaffold_6	25618676	25618855	scaffold_6-3365	10
scaffold_6	26187414	26187593	scaffold_6-4643	10
scaffold_6	28361209	28361388	scaffold_6-4673	10
scaffold_6	28369665	28369844	scaffold_6-5651	10
scaffold_6	29208052	29208231	scaffold_6-4033	10
scaffold_6	30122245	30122424	scaffold_6-4278	10
scaffold_6	30744868	30745047	scaffold_6-5091	10
scaffold_6	31569895	31570074	scaffold_6-4305	10
scaffold_6	32242952	32243131	scaffold_6-3313	10
scaffold_6	32552971	32553150	scaffold_6-3476	10
scaffold_6	33588684	33588863	scaffold_6-5395	10
scaffold_6	34826231	34826410	scaffold_6-2530	10
scaffold_6	38765627	38765806	scaffold_6-5326	10
scaffold_6	41126654	41126833	scaffold_6-5147	10
scaffold_6	46590213	46590392	scaffold_6-4458	10
scaffold_6	49763238	49763417	scaffold_6-3343	10
scaffold_6	51965760	51965939	scaffold_6-4323	10
scaffold_6	52186261	52186440	scaffold_6-3258	10
scaffold_6	52703212	52703391	scaffold_6-2836	10
scaffold_6	52906790	52906969	scaffold_6-3519	10
scaffold_6	54736036	54736215	scaffold_6-3976	10
scaffold_6	58802941	58803120	scaffold_6-5030	10
scaffold_6	58878733	58878912	scaffold_6-3356	10
scaffold_6	61037752	61037931	scaffold_6-3658	10
scaffold_6	63234789	63234968	scaffold_6-3903	10
scaffold_6	76132751	76132930	scaffold_6-5828	10
scaffold_6	77877208	77877387	scaffold_6-3126	10
scaffold_6	87188727	87188906	scaffold_6-3140	10
scaffold_6	89268715	89268894	scaffold_6-4298	10
scaffold_6	89574417	89574596	scaffold_6-3611	10
scaffold_6	91780034	91780213	scaffold_6-5197	10
scaffold_6	92291663	92291842	scaffold_6-3971	10
scaffold_6	92424743	92424922	scaffold_6-3208	10
scaffold_6	93324106	93324285	scaffold_6-2548	10
scaffold_6	94643719	94643898	scaffold_6-4343	10
scaffold_6	102059424	102059603	scaffold_6-3821	10
scaffold_6	106706052	106706231	scaffold_6-4016	10
scaffold_6	109710116	109710295	scaffold_6-3585	10
scaffold_6	111232933	111233112	scaffold_6-4724	10
scaffold_6	114300998	114301177	scaffold_6-5021	10
scaffold_6	116218772	116218951	scaffold_6-5124	10
scaffold_6	117916255	117916434	scaffold_6-3867	10
scaffold_6	124123929	124124108	scaffold_6-4091	10
scaffold_6	126577640	126577819	scaffold_6-3368	10
scaffold_6	128789374	128789553	scaffold_6-4447	10
scaffold_6	128934417	128934596	scaffold_6-3662	10
scaffold_6	128973463	128973642	scaffold_6-3808	10
scaffold_6	129430898	129431077	scaffold_6-4216	10
scaffold_6	131542378	131542557	scaffold_6-3466	10
scaffold_6	133087861	133088040	scaffold_6-3730	10
scaffold_6	135023513	135023692	scaffold_6-3731	10
scaffold_6	136389462	136389641	scaffold_6-3072	10
scaffold_6	137664777	137664956	scaffold_6-4549	10
scaffold_6	137669616	137669795	scaffold_6-3791	10
scaffold_637	30493	30672	scaffold_637-3	10
scaffold_658	70819	70998	scaffold_658-1	10
scaffold_664	13511	13690	scaffold_664-4	10
scaffold_676	6203	6382	scaffold_676-3	10
scaffold_7	1875212	1875391	scaffold_7-4515	10
scaffold_7	2536396	2536575	scaffold_7-4549	10
scaffold_7	3685392	3685571	scaffold_7-3032	10
scaffold_7	6617875	6618054	scaffold_7-3621	10
scaffold_7	6995282	6995461	scaffold_7-3071	10
scaffold_7	10738738	10738917	scaffold_7-2708	10
scaffold_7	18946448	18946627	scaffold_7-4197	10
scaffold_7	21696999	21697178	scaffold_7-3584	10
scaffold_7	23998588	23998767	scaffold_7-3316	10
scaffold_7	24942241	24942420	scaffold_7-3895	10
scaffold_7	25025239	25025418	scaffold_7-4763	10
scaffold_7	26282514	26282693	scaffold_7-3364	10
scaffold_7	32053064	32053243	scaffold_7-2427	10
scaffold_7	32087054	32087233	scaffold_7-6293	10
scaffold_7	32833990	32834169	scaffold_7-3458	10
scaffold_7	34897553	34897732	scaffold_7-3377	10
scaffold_7	45491229	45491408	scaffold_7-3163	10
scaffold_7	45493817	45493996	scaffold_7-4012	10
scaffold_7	47073073	47073252	scaffold_7-3229	10
scaffold_7	47514675	47514854	scaffold_7-4137	10
scaffold_7	48937163	48937342	scaffold_7-3291	10
scaffold_7	49122919	49123098	scaffold_7-4800	10
scaffold_7	50281646	50281825	scaffold_7-3549	10
scaffold_7	52773259	52773438	scaffold_7-3429	10
scaffold_7	53180119	53180298	scaffold_7-4069	10
scaffold_7	53282899	53283078	scaffold_7-4046	10
scaffold_7	53354431	53354610	scaffold_7-4037	10
scaffold_7	53860869	53861048	scaffold_7-3445	10
scaffold_7	56218924	56219103	scaffold_7-3676	10
scaffold_7	59958560	59958739	scaffold_7-2726	10
scaffold_7	61824512	61824691	scaffold_7-2707	10
scaffold_7	62749825	62750004	scaffold_7-3945	10
scaffold_7	64930318	64930497	scaffold_7-4318	10
scaffold_7	66057757	66057936	scaffold_7-3139	10
scaffold_7	68114728	68114907	scaffold_7-4232	10
scaffold_7	68463280	68463459	scaffold_7-4367	10
scaffold_7	68899443	68899622	scaffold_7-3318	10
scaffold_7	74673314	74673493	scaffold_7-3386	10
scaffold_7	75270791	75270970	scaffold_7-3626	10
scaffold_7	76050360	76050539	scaffold_7-3317	10
scaffold_7	77832868	77833047	scaffold_7-4526	10
scaffold_7	79791557	79791736	scaffold_7-3327	10
scaffold_7	82228087	82228266	scaffold_7-2319	10
scaffold_7	82306617	82306796	scaffold_7-4131	10
scaffold_7	82994613	82994792	scaffold_7-3243	10
scaffold_7	83006710	83006889	scaffold_7-3812	10
scaffold_7	86315067	86315246	scaffold_7-3608	10
scaffold_7	88846990	88847169	scaffold_7-3224	10
scaffold_7	91273612	91273791	scaffold_7-4514	10
scaffold_7	93633576	93633755	scaffold_7-3091	10
scaffold_7	97974863	97975042	scaffold_7-4170	10
scaffold_7	98901631	98901810	scaffold_7-3600	10
scaffold_7	99626103	99626282	scaffold_7-4760	10
scaffold_7	107001848	107002027	scaffold_7-4585	10
scaffold_7	111171443	111171622	scaffold_7-4944	10
scaffold_7	112883694	112883873	scaffold_7-3731	10
scaffold_7	112989626	112989805	scaffold_7-4168	10
scaffold_7	115060071	115060250	scaffold_7-3331	10
scaffold_7	115126565	115126744	scaffold_7-4904	10
scaffold_7	115279293	115279472	scaffold_7-5276	10
scaffold_7	115289889	115290068	scaffold_7-3186	10
scaffold_7	116090716	116090895	scaffold_7-3353	10
scaffold_7	120775315	120775494	scaffold_7-3419	10
scaffold_7	123716508	123716687	scaffold_7-5758	10
scaffold_709	4351	4530	scaffold_709-1	10
scaffold_716	44095	44274	scaffold_716-4	10
scaffold_75	41531	41710	scaffold_75-16	10
scaffold_8	563136	563315	scaffold_8-4924	10
scaffold_8	1699095	1699274	scaffold_8-3130	10
scaffold_8	1776915	1777094	scaffold_8-3253	10
scaffold_8	3201696	3201875	scaffold_8-3505	10
scaffold_8	5031764	5031943	scaffold_8-2901	10
scaffold_8	5319009	5319188	scaffold_8-3469	10
scaffold_8	6275262	6275441	scaffold_8-2868	10
scaffold_8	6505157	6505336	scaffold_8-3717	10
scaffold_8	6673542	6673721	scaffold_8-4742	10
scaffold_8	7129396	7129575	scaffold_8-4599	10
scaffold_8	7634176	7634355	scaffold_8-3766	10
scaffold_8	8458543	8458722	scaffold_8-3661	10
scaffold_8	9729328	9729507	scaffold_8-3199	10
scaffold_8	9918095	9918274	scaffold_8-3114	10
scaffold_8	9925183	9925362	scaffold_8-4709	10
scaffold_8	10762123	10762302	scaffold_8-3919	10
scaffold_8	10780639	10780818	scaffold_8-2920	10
scaffold_8	10988413	10988592	scaffold_8-3348	10
scaffold_8	11035137	11035316	scaffold_8-4027	10
scaffold_8	13542264	13542443	scaffold_8-3407	10
scaffold_8	13994827	13995006	scaffold_8-2681	10
scaffold_8	14181400	14181579	scaffold_8-3167	10
scaffold_8	14273110	14273289	scaffold_8-3131	10
scaffold_8	14335246	14335425	scaffold_8-5186	10
scaffold_8	16172302	16172481	scaffold_8-2218	10
scaffold_8	17678895	17679074	scaffold_8-3454	10
scaffold_8	18515703	18515882	scaffold_8-4185	10
scaffold_8	18553880	18554059	scaffold_8-3706	10
scaffold_8	19645774	19645953	scaffold_8-2803	10
scaffold_8	19855033	19855212	scaffold_8-4597	10
scaffold_8	20208693	20208872	scaffold_8-4374	10
scaffold_8	21233965	21234144	scaffold_8-3814	10
scaffold_8	21625065	21625244	scaffold_8-2956	10
scaffold_8	21693271	21693450	scaffold_8-4819	10
scaffold_8	24182483	24182662	scaffold_8-2978	10
scaffold_8	25003280	25003459	scaffold_8-3708	10
scaffold_8	26629114	26629293	scaffold_8-3950	10
scaffold_8	29146884	29147063	scaffold_8-3237	10
scaffold_8	31727329	31727508	scaffold_8-3105	10
scaffold_8	32794788	32794967	scaffold_8-4125	10
scaffold_8	33696287	33696466	scaffold_8-2668	10
scaffold_8	35576327	35576506	scaffold_8-2847	10
scaffold_8	38082045	38082224	scaffold_8-2974	10
scaffold_8	38251075	38251254	scaffold_8-4007	10
scaffold_8	38478938	38479117	scaffold_8-3617	10
scaffold_8	41609871	41610050	scaffold_8-5123	10
scaffold_8	42343658	42343837	scaffold_8-4668	10
scaffold_8	43683372	43683551	scaffold_8-3173	10
scaffold_8	46488659	46488838	scaffold_8-3848	10
scaffold_8	46593450	46593629	scaffold_8-3400	10
scaffold_8	48116110	48116289	scaffold_8-4550	10
scaffold_8	48239319	48239498	scaffold_8-3327	10
scaffold_8	49891436	49891615	scaffold_8-3572	10
scaffold_8	50146970	50147149	scaffold_8-4103	10
scaffold_8	52232541	52232720	scaffold_8-3112	10
scaffold_8	52848811	52848990	scaffold_8-4488	10
scaffold_8	52995865	52996044	scaffold_8-4460	10
scaffold_8	56241162	56241341	scaffold_8-5220	10
scaffold_8	56714326	56714505	scaffold_8-3442	10
scaffold_8	58905765	58905944	scaffold_8-5332	10
scaffold_8	60315000	60315179	scaffold_8-3227	10
scaffold_8	60754651	60754830	scaffold_8-3754	10
scaffold_8	60806562	60806741	scaffold_8-3836	10
scaffold_8	63176361	63176540	scaffold_8-4281	10
scaffold_8	68420996	68421175	scaffold_8-4224	10
scaffold_8	70938527	70938706	scaffold_8-4284	10
scaffold_8	72527952	72528131	scaffold_8-2614	10
scaffold_8	72560366	72560545	scaffold_8-3370	10
scaffold_8	76074098	76074277	scaffold_8-2794	10
scaffold_8	78080932	78081111	scaffold_8-3027	10
scaffold_8	78621645	78621824	scaffold_8-3688	10
scaffold_8	78904726	78904905	scaffold_8-3666	10
scaffold_8	79088171	79088350	scaffold_8-3822	10
scaffold_8	79223103	79223282	scaffold_8-3345	10
scaffold_8	80522371	80522550	scaffold_8-3493	10
scaffold_8	81457223	81457402	scaffold_8-4226	10
scaffold_8	82464745	82464924	scaffold_8-3653	10
scaffold_8	83640419	83640598	scaffold_8-4256	10
scaffold_8	85597571	85597750	scaffold_8-4396	10
scaffold_8	86194780	86194959	scaffold_8-4343	10
scaffold_8	86935232	86935411	scaffold_8-3686	10
scaffold_8	87415858	87416037	scaffold_8-3506	10
scaffold_8	88412300	88412479	scaffold_8-3829	10
scaffold_8	88541803	88541982	scaffold_8-4538	10
scaffold_8	90156020	90156199	scaffold_8-4157	10
scaffold_8	90318778	90318957	scaffold_8-3487	10
scaffold_8	91452914	91453093	scaffold_8-4078	10
scaffold_8	92673193	92673372	scaffold_8-3576	10
scaffold_8	92813188	92813367	scaffold_8-3009	10
scaffold_8	93223163	93223342	scaffold_8-3710	10
scaffold_8	94159190	94159369	scaffold_8-3998	10
scaffold_87	109267	109446	scaffold_87-13	10
scaffold_8b	1570123	1570302	scaffold_8b-47	10
scaffold_9	2341168	2341347	scaffold_9-2455	10
scaffold_9	2471452	2471631	scaffold_9-2982	10
scaffold_9	3748059	3748238	scaffold_9-1799	10
scaffold_9	5025162	5025341	scaffold_9-2189	10
scaffold_9	5275838	5276017	scaffold_9-2416	10
scaffold_9	5547590	5547769	scaffold_9-2139	10
scaffold_9	6014340	6014519	scaffold_9-2439	10
scaffold_9	8702482	8702661	scaffold_9-2829	10
scaffold_9	8852636	8852815	scaffold_9-2486	10
scaffold_9	9475214	9475393	scaffold_9-2554	10
scaffold_9	12758477	12758656	scaffold_9-2378	10
scaffold_9	16743308	16743487	scaffold_9-3931	10
scaffold_9	17501128	17501307	scaffold_9-2628	10
scaffold_9	17941408	17941587	scaffold_9-3118	10
scaffold_9	19054108	19054287	scaffold_9-2757	10
scaffold_9	19448764	19448943	scaffold_9-3438	10
scaffold_9	20364674	20364853	scaffold_9-2827	10
scaffold_9	21553818	21553997	scaffold_9-3116	10
scaffold_9	21574520	21574699	scaffold_9-2395	10
scaffold_9	26021216	26021395	scaffold_9-3493	10
scaffold_9	26801033	26801212	scaffold_9-3478	10
scaffold_9	27310889	27311068	scaffold_9-2922	10
scaffold_9	30082212	30082391	scaffold_9-2673	10
scaffold_9	30874888	30875067	scaffold_9-2420	10
scaffold_9	31202820	31202999	scaffold_9-3417	10
scaffold_9	32112916	32113095	scaffold_9-2784	10
scaffold_9	35528736	35528915	scaffold_9-2204	10
scaffold_9	36789888	36790067	scaffold_9-2192	10
scaffold_9	37486124	37486303	scaffold_9-2750	10
scaffold_9	37625942	37626121	scaffold_9-2781	10
scaffold_9	37649700	37649879	scaffold_9-2502	10
scaffold_9	43081894	43082073	scaffold_9-2334	10
scaffold_9	43217034	43217213	scaffold_9-2664	10
scaffold_9	43843593	43843772	scaffold_9-3273	10
scaffold_9	47789327	47789506	scaffold_9-2670	10
scaffold_9	51205211	51205390	scaffold_9-1637	10
scaffold_9	55481282	55481461	scaffold_9-2450	10
scaffold_9	56124678	56124857	scaffold_9-2089	10
scaffold_9	57176504	57176683	scaffold_9-2736	10
scaffold_9	59732201	59732380	scaffold_9-3082	10
scaffold_9	61055492	61055671	scaffold_9-2515	10
scaffold_9	62237966	62238145	scaffold_9-3661	10
scaffold_9	65705921	65706100	scaffold_9-2352	10
scaffold_9	66586649	66586828	scaffold_9-2187	10
scaffold_9	69276630	69276809	scaffold_9-2751	10
scaffold_9	69449221	69449400	scaffold_9-2589	10
scaffold_9	70517268	70517447	scaffold_9-1846	10
scaffold_9	71446048	71446227	scaffold_9-2549	10
scaffold_9	77270673	77270852	scaffold_9-1913	10
scaffold_9	79504919	79505098	scaffold_9-2447	10
scaffold_9	80911383	80911562	scaffold_9-3928	10
scaffold_9	80953781	80953960	scaffold_9-2465	10
scaffold_9	81279779	81279958	scaffold_9-2025	10
scaffold_9	83398754	83398933	scaffold_9-2724	10
scaffold_9	84792310	84792489	scaffold_9-2303	10
scaffold_9	90691908	90692087	scaffold_9-2526	10
scaffold_9	91601953	91602132	scaffold_9-1795	10
scaffold_9	93473221	93473400	scaffold_9-2876	10
scaffold_9	96604641	96604820	scaffold_9-3011	10
scaffold_979	11004	11183	scaffold_979-3	10
scaffold_1	6834457	6834636	scaffold_1-10525	9.67
scaffold_1	7682019	7682198	scaffold_1-6438	9.67
scaffold_1	8547250	8547429	scaffold_1-10895	9.67
scaffold_1	8748077	8748256	scaffold_1-8046	9.67
scaffold_1	9308999	9309178	scaffold_1-7794	9.67
scaffold_1	10322304	10322483	scaffold_1-8582	9.67
scaffold_1	10351642	10351821	scaffold_1-8566	9.67
scaffold_1	10738793	10738972	scaffold_1-5137	9.67
scaffold_1	12623567	12623746	scaffold_1-6324	9.67
scaffold_1	12701235	12701414	scaffold_1-8631	9.67
scaffold_1	12920885	12921064	scaffold_1-8475	9.67
scaffold_1	13672665	13672844	scaffold_1-5784	9.67
scaffold_1	13885232	13885411	scaffold_1-7822	9.67
scaffold_1	14899575	14899754	scaffold_1-8102	9.67
scaffold_1	18470098	18470277	scaffold_1-6055	9.67
scaffold_1	18616177	18616356	scaffold_1-12025	9.67
scaffold_1	22743582	22743761	scaffold_1-4716	9.67
scaffold_1	25204910	25205089	scaffold_1-7155	9.67
scaffold_1	27137794	27137973	scaffold_1-11028	9.67
scaffold_1	28713262	28713441	scaffold_1-10973	9.67
scaffold_1	30945206	30945385	scaffold_1-10113	9.67
scaffold_1	31494506	31494685	scaffold_1-8276	9.67
scaffold_1	31898616	31898795	scaffold_1-8305	9.67
scaffold_1	33735364	33735543	scaffold_1-8472	9.67
scaffold_1	33909531	33909710	scaffold_1-6676	9.67
scaffold_1	34246454	34246633	scaffold_1-8741	9.67
scaffold_1	34318080	34318259	scaffold_1-8545	9.67
scaffold_1	35083681	35083860	scaffold_1-8823	9.67
scaffold_1	35472694	35472873	scaffold_1-7229	9.67
scaffold_1	35742706	35742885	scaffold_1-9355	9.67
scaffold_1	38805062	38805241	scaffold_1-7138	9.67
scaffold_1	40135429	40135608	scaffold_1-6900	9.67
scaffold_1	41403842	41404021	scaffold_1-5567	9.67
scaffold_1	42753084	42753263	scaffold_1-7016	9.67
scaffold_1	44452567	44452746	scaffold_1-7999	9.67
scaffold_1	44852836	44853015	scaffold_1-6464	9.67
scaffold_1	46012335	46012514	scaffold_1-6571	9.67
scaffold_1	47327627	47327806	scaffold_1-7821	9.67
scaffold_1	47397534	47397713	scaffold_1-7824	9.67
scaffold_1	50362940	50363119	scaffold_1-9443	9.67
scaffold_1	51319950	51320129	scaffold_1-10754	9.67
scaffold_1	51656096	51656275	scaffold_1-7784	9.67
scaffold_1	52720576	52720755	scaffold_1-6420	9.67
scaffold_1	53514262	53514441	scaffold_1-7562	9.67
scaffold_1	54041584	54041763	scaffold_1-7191	9.67
scaffold_1	54159930	54160109	scaffold_1-8806	9.67
scaffold_1	54178196	54178375	scaffold_1-8530	9.67
scaffold_1	54277111	54277290	scaffold_1-6569	9.67
scaffold_1	54791192	54791371	scaffold_1-8498	9.67
scaffold_1	55271811	55271990	scaffold_1-5466	9.67
scaffold_1	55405369	55405548	scaffold_1-4860	9.67
scaffold_1	56696396	56696575	scaffold_1-8374	9.67
scaffold_1	57468568	57468747	scaffold_1-7421	9.67
scaffold_1	57945295	57945474	scaffold_1-8339	9.67
scaffold_1	61291759	61291938	scaffold_1-5661	9.67
scaffold_1	62245713	62245892	scaffold_1-8039	9.67
scaffold_1	62250877	62251056	scaffold_1-8037	9.67
scaffold_1	64241117	64241296	scaffold_1-4396	9.67
scaffold_1	65541955	65542134	scaffold_1-8177	9.67
scaffold_1	66127147	66127326	scaffold_1-9163	9.67
scaffold_1	66742763	66742942	scaffold_1-8978	9.67
scaffold_1	66812584	66812763	scaffold_1-4935	9.67
scaffold_1	68557770	68557949	scaffold_1-10815	9.67
scaffold_1	68700764	68700943	scaffold_1-8649	9.67
scaffold_1	69137839	69138018	scaffold_1-6705	9.67
scaffold_1	70186854	70187033	scaffold_1-5305	9.67
scaffold_1	70419299	70419478	scaffold_1-10078	9.67
scaffold_1	71509360	71509539	scaffold_1-5800	9.67
scaffold_1	71696763	71696942	scaffold_1-9043	9.67
scaffold_1	75894733	75894912	scaffold_1-5876	9.67
scaffold_1	75952121	75952300	scaffold_1-9512	9.67
scaffold_1	76141990	76142169	scaffold_1-8027	9.67
scaffold_1	76330640	76330819	scaffold_1-9078	9.67
scaffold_1	76414673	76414852	scaffold_1-8999	9.67
scaffold_1	76505498	76505677	scaffold_1-8034	9.67
scaffold_1	77000111	77000290	scaffold_1-8049	9.67
scaffold_1	77081603	77081782	scaffold_1-6226	9.67
scaffold_1	79956901	79957080	scaffold_1-7028	9.67
scaffold_1	80670506	80670685	scaffold_1-9260	9.67
scaffold_1	81157180	81157359	scaffold_1-8128	9.67
scaffold_1	82457012	82457191	scaffold_1-8171	9.67
scaffold_1	82728093	82728272	scaffold_1-7680	9.67
scaffold_1	85486187	85486366	scaffold_1-10209	9.67
scaffold_1	86928278	86928457	scaffold_1-6997	9.67
scaffold_1	87845101	87845280	scaffold_1-5106	9.67
scaffold_1	89499476	89499655	scaffold_1-10633	9.67
scaffold_1	93558165	93558344	scaffold_1-5868	9.67
scaffold_1	95588757	95588936	scaffold_1-10388	9.67
scaffold_1	95936847	95937026	scaffold_1-10905	9.67
scaffold_1	96244119	96244298	scaffold_1-6590	9.67
scaffold_1	96494075	96494254	scaffold_1-9414	9.67
scaffold_1	96940726	96940905	scaffold_1-7833	9.67
scaffold_1	98235947	98236126	scaffold_1-8732	9.67
scaffold_1	98947745	98947924	scaffold_1-7616	9.67
scaffold_1	100476115	100476294	scaffold_1-6914	9.67
scaffold_1	101328477	101328656	scaffold_1-5613	9.67
scaffold_1	101670711	101670890	scaffold_1-9524	9.67
scaffold_1	104143601	104143780	scaffold_1-8578	9.67
scaffold_1	106470597	106470776	scaffold_1-9317	9.67
scaffold_1	106986844	106987023	scaffold_1-6775	9.67
scaffold_1	111729835	111730014	scaffold_1-9979	9.67
scaffold_1	112389220	112389399	scaffold_1-6907	9.67
scaffold_1	113247302	113247481	scaffold_1-6736	9.67
scaffold_1	113407280	113407459	scaffold_1-5717	9.67
scaffold_1	114172492	114172671	scaffold_1-9415	9.67
scaffold_1	114183219	114183398	scaffold_1-6311	9.67
scaffold_1	114884509	114884688	scaffold_1-4668	9.67
scaffold_1	115115933	115116112	scaffold_1-9859	9.67
scaffold_1	118732042	118732221	scaffold_1-8360	9.67
scaffold_1	119960578	119960757	scaffold_1-7279	9.67
scaffold_1	120472499	120472678	scaffold_1-7939	9.67
scaffold_1	122085236	122085415	scaffold_1-9426	9.67
scaffold_1	123113454	123113633	scaffold_1-9900	9.67
scaffold_1	123737577	123737756	scaffold_1-9266	9.67
scaffold_1	124816540	124816719	scaffold_1-9141	9.67
scaffold_1	125712052	125712231	scaffold_1-6631	9.67
scaffold_1	125758851	125759030	scaffold_1-8406	9.67
scaffold_1	126580874	126581053	scaffold_1-7452	9.67
scaffold_1	126700961	126701140	scaffold_1-9614	9.67
scaffold_1	126903804	126903983	scaffold_1-7469	9.67
scaffold_1	127346639	127346818	scaffold_1-6178	9.67
scaffold_1	127413082	127413261	scaffold_1-5310	9.67
scaffold_1	127439398	127439577	scaffold_1-8295	9.67
scaffold_1	128153124	128153303	scaffold_1-6188	9.67
scaffold_1	128721122	128721301	scaffold_1-8760	9.67
scaffold_1	128762068	128762247	scaffold_1-5523	9.67
scaffold_1	131535764	131535943	scaffold_1-7726	9.67
scaffold_1	135322994	135323173	scaffold_1-6203	9.67
scaffold_1	135703158	135703337	scaffold_1-6692	9.67
scaffold_1	135735384	135735563	scaffold_1-7596	9.67
scaffold_1	136140840	136141019	scaffold_1-7494	9.67
scaffold_1	136355020	136355199	scaffold_1-11395	9.67
scaffold_1	136411721	136411900	scaffold_1-5815	9.67
scaffold_1	136665496	136665675	scaffold_1-5016	9.67
scaffold_1	136825435	136825614	scaffold_1-8376	9.67
scaffold_1	137550918	137551097	scaffold_1-5835	9.67
scaffold_1	137831719	137831898	scaffold_1-7257	9.67
scaffold_1	138684938	138685117	scaffold_1-10911	9.67
scaffold_1	141428684	141428863	scaffold_1-15389	9.67
scaffold_1	141897300	141897479	scaffold_1-6046	9.67
scaffold_1	142618449	142618628	scaffold_1-6974	9.67
scaffold_1	144368878	144369057	scaffold_1-5798	9.67
scaffold_1	144402584	144402763	scaffold_1-10348	9.67
scaffold_1	145888582	145888761	scaffold_1-8228	9.67
scaffold_1	146394066	146394245	scaffold_1-5894	9.67
scaffold_1	149999449	149999628	scaffold_1-6863	9.67
scaffold_1	151153710	151153889	scaffold_1-4688	9.67
scaffold_1	151391573	151391752	scaffold_1-5340	9.67
scaffold_1	152426617	152426796	scaffold_1-8836	9.67
scaffold_1	152431298	152431477	scaffold_1-7931	9.67
scaffold_1	153383489	153383668	scaffold_1-7871	9.67
scaffold_1	155640983	155641162	scaffold_1-5897	9.67
scaffold_1	155825131	155825310	scaffold_1-5676	9.67
scaffold_1	156309910	156310089	scaffold_1-6118	9.67
scaffold_1	159629561	159629740	scaffold_1-4483	9.67
scaffold_1	162553542	162553721	scaffold_1-8191	9.67
scaffold_1	163915475	163915654	scaffold_1-5879	9.67
scaffold_1	165257987	165258166	scaffold_1-8091	9.67
scaffold_1	166162923	166163102	scaffold_1-9766	9.67
scaffold_1	169432168	169432347	scaffold_1-4111	9.67
scaffold_1	170494671	170494850	scaffold_1-5645	9.67
scaffold_1	171055245	171055424	scaffold_1-8118	9.67
scaffold_1	171564683	171564862	scaffold_1-11266	9.67
scaffold_1	171588186	171588365	scaffold_1-8356	9.67
scaffold_1	173953313	173953492	scaffold_1-6743	9.67
scaffold_1	174483202	174483381	scaffold_1-7583	9.67
scaffold_1	175187644	175187823	scaffold_1-8653	9.67
scaffold_1	178046811	178046990	scaffold_1-6911	9.67
scaffold_1	179449173	179449352	scaffold_1-5202	9.67
scaffold_1	180895652	180895831	scaffold_1-8827	9.67
scaffold_1	182357880	182358059	scaffold_1-10761	9.67
scaffold_1	183045256	183045435	scaffold_1-8656	9.67
scaffold_1	183052678	183052857	scaffold_1-5700	9.67
scaffold_1	183531400	183531579	scaffold_1-11135	9.67
scaffold_1	183957025	183957204	scaffold_1-6740	9.67
scaffold_1	184042881	184043060	scaffold_1-6564	9.67
scaffold_1	184131519	184131698	scaffold_1-12475	9.67
scaffold_1	185287920	185288099	scaffold_1-6479	9.67
scaffold_1	185297659	185297838	scaffold_1-5755	9.67
scaffold_1	188912405	188912584	scaffold_1-6723	9.67
scaffold_1	190251277	190251456	scaffold_1-10441	9.67
scaffold_1	190884400	190884579	scaffold_1-7633	9.67
scaffold_1	190987976	190988155	scaffold_1-8907	9.67
scaffold_1	194283662	194283841	scaffold_1-8953	9.67
scaffold_1	195086574	195086753	scaffold_1-7517	9.67
scaffold_1	196344775	196344954	scaffold_1-7485	9.67
scaffold_1	198023163	198023342	scaffold_1-7875	9.67
scaffold_1	198702799	198702978	scaffold_1-6919	9.67
scaffold_1	198760172	198760351	scaffold_1-5691	9.67
scaffold_1	199096942	199097121	scaffold_1-9718	9.67
scaffold_1	199776414	199776593	scaffold_1-9530	9.67
scaffold_1	200265848	200266027	scaffold_1-8972	9.67
scaffold_1	201329934	201330113	scaffold_1-9831	9.67
scaffold_1	201383008	201383187	scaffold_1-7076	9.67
scaffold_1	203388681	203388860	scaffold_1-6441	9.67
scaffold_1	208797032	208797211	scaffold_1-5040	9.67
scaffold_10	3767257	3767436	scaffold_10-1498	9.67
scaffold_10	6442917	6443096	scaffold_10-1472	9.67
scaffold_10	7529598	7529777	scaffold_10-1404	9.67
scaffold_10	9000402	9000581	scaffold_10-1815	9.67
scaffold_10	9446689	9446868	scaffold_10-1042	9.67
scaffold_10	9649021	9649200	scaffold_10-1761	9.67
scaffold_10	11719893	11720072	scaffold_10-1834	9.67
scaffold_10	13528916	13529095	scaffold_10-1637	9.67
scaffold_10	16395595	16395774	scaffold_10-1943	9.67
scaffold_10	18308606	18308785	scaffold_10-1225	9.67
scaffold_10	19279147	19279326	scaffold_10-1598	9.67
scaffold_10	19388854	19389033	scaffold_10-1217	9.67
scaffold_10	24050118	24050297	scaffold_10-1394	9.67
scaffold_10	24277212	24277391	scaffold_10-1750	9.67
scaffold_10	25144394	25144573	scaffold_10-1667	9.67
scaffold_10	25739721	25739900	scaffold_10-1605	9.67
scaffold_10	28882188	28882367	scaffold_10-920	9.67
scaffold_10	29313477	29313656	scaffold_10-995	9.67
scaffold_10	29545653	29545832	scaffold_10-941	9.67
scaffold_10	29548228	29548407	scaffold_10-1534	9.67
scaffold_10	29913311	29913490	scaffold_10-1455	9.67
scaffold_10	30086415	30086594	scaffold_10-1088	9.67
scaffold_10	30310335	30310514	scaffold_10-1119	9.67
scaffold_10	30748216	30748395	scaffold_10-1884	9.67
scaffold_10	31200436	31200615	scaffold_10-873	9.67
scaffold_10	32658112	32658291	scaffold_10-1648	9.67
scaffold_10	33402287	33402466	scaffold_10-1506	9.67
scaffold_10	33881670	33881849	scaffold_10-1212	9.67
scaffold_10	34762620	34762799	scaffold_10-1195	9.67
scaffold_10	35528194	35528373	scaffold_10-1594	9.67
scaffold_10	36743994	36744173	scaffold_10-1469	9.67
scaffold_100	107029	107208	scaffold_100-54	9.67
scaffold_100	246937	247116	scaffold_100-58	9.67
scaffold_117	277638	277817	scaffold_117-6	9.67
scaffold_122	159716	159895	scaffold_122-4	9.67
scaffold_124	77609	77788	scaffold_124-11	9.67
scaffold_129	58800	58979	scaffold_129-1	9.67
scaffold_133	156807	156986	scaffold_133-2	9.67
scaffold_1338	8440	8619	scaffold_1338-3	9.67
scaffold_154	222462	222641	scaffold_154-3	9.67
scaffold_160	95568	95747	scaffold_160-7	9.67
scaffold_160	97476	97655	scaffold_160-4	9.67
scaffold_176	107713	107892	scaffold_176-5	9.67
scaffold_18	57211	57390	scaffold_18-35	9.67
scaffold_1870	7738	7917	scaffold_1870-1	9.67
scaffold_19	1221366	1221545	scaffold_19-29	9.67
scaffold_2	565566	565745	scaffold_2-5613	9.67
scaffold_2	709664	709843	scaffold_2-8061	9.67
scaffold_2	2971971	2972150	scaffold_2-3269	9.67
scaffold_2	3174509	3174688	scaffold_2-5360	9.67
scaffold_2	5298691	5298870	scaffold_2-4399	9.67
scaffold_2	5472219	5472398	scaffold_2-5974	9.67
scaffold_2	7518347	7518526	scaffold_2-5439	9.67
scaffold_2	7569818	7569997	scaffold_2-4298	9.67
scaffold_2	7690169	7690348	scaffold_2-3799	9.67
scaffold_2	7978493	7978672	scaffold_2-5244	9.67
scaffold_2	9002324	9002503	scaffold_2-3417	9.67
scaffold_2	9086159	9086338	scaffold_2-4517	9.67
scaffold_2	9383055	9383234	scaffold_2-6020	9.67
scaffold_2	10119588	10119767	scaffold_2-5195	9.67
scaffold_2	10672172	10672351	scaffold_2-3078	9.67
scaffold_2	10762309	10762488	scaffold_2-5700	9.67
scaffold_2	11259890	11260069	scaffold_2-6415	9.67
scaffold_2	14121859	14122038	scaffold_2-4161	9.67
scaffold_2	14982609	14982788	scaffold_2-2886	9.67
scaffold_2	15610782	15610961	scaffold_2-3990	9.67
scaffold_2	15801480	15801659	scaffold_2-5075	9.67
scaffold_2	16646873	16647052	scaffold_2-3113	9.67
scaffold_2	17065655	17065834	scaffold_2-4565	9.67
scaffold_2	17639672	17639851	scaffold_2-6073	9.67
scaffold_2	17753601	17753780	scaffold_2-3711	9.67
scaffold_2	21305059	21305238	scaffold_2-6079	9.67
scaffold_2	21422607	21422786	scaffold_2-3818	9.67
scaffold_2	21631476	21631655	scaffold_2-4813	9.67
scaffold_2	21750051	21750230	scaffold_2-4603	9.67
scaffold_2	22123064	22123243	scaffold_2-6311	9.67
scaffold_2	23362542	23362721	scaffold_2-2866	9.67
scaffold_2	25424102	25424281	scaffold_2-4867	9.67
scaffold_2	27559898	27560077	scaffold_2-5229	9.67
scaffold_2	28569592	28569771	scaffold_2-4948	9.67
scaffold_2	28720155	28720334	scaffold_2-4972	9.67
scaffold_2	31204371	31204550	scaffold_2-4251	9.67
scaffold_2	31264853	31265032	scaffold_2-7293	9.67
scaffold_2	31648646	31648825	scaffold_2-5479	9.67
scaffold_2	33687777	33687956	scaffold_2-4239	9.67
scaffold_2	34249622	34249801	scaffold_2-5060	9.67
scaffold_2	36587215	36587394	scaffold_2-3176	9.67
scaffold_2	36588266	36588445	scaffold_2-4419	9.67
scaffold_2	36627257	36627436	scaffold_2-6146	9.67
scaffold_2	38202778	38202957	scaffold_2-5636	9.67
scaffold_2	38262008	38262187	scaffold_2-4604	9.67
scaffold_2	38806202	38806381	scaffold_2-3305	9.67
scaffold_2	39235693	39235872	scaffold_2-5170	9.67
scaffold_2	39855467	39855646	scaffold_2-4284	9.67
scaffold_2	40000796	40000975	scaffold_2-4477	9.67
scaffold_2	40843046	40843225	scaffold_2-4372	9.67
scaffold_2	41347341	41347520	scaffold_2-4579	9.67
scaffold_2	41943392	41943571	scaffold_2-3735	9.67
scaffold_2	45300041	45300220	scaffold_2-3325	9.67
scaffold_2	46556215	46556394	scaffold_2-3328	9.67
scaffold_2	46816134	46816313	scaffold_2-6336	9.67
scaffold_2	46837744	46837923	scaffold_2-5063	9.67
scaffold_2	47817281	47817460	scaffold_2-4921	9.67
scaffold_2	48343430	48343609	scaffold_2-5129	9.67
scaffold_2	48758725	48758904	scaffold_2-4855	9.67
scaffold_2	50421659	50421838	scaffold_2-4439	9.67
scaffold_2	51986365	51986544	scaffold_2-4506	9.67
scaffold_2	52309964	52310143	scaffold_2-4971	9.67
scaffold_2	52749655	52749834	scaffold_2-5046	9.67
scaffold_2	52799241	52799420	scaffold_2-5544	9.67
scaffold_2	54818224	54818403	scaffold_2-3757	9.67
scaffold_2	56019564	56019743	scaffold_2-3045	9.67
scaffold_2	57646882	57647061	scaffold_2-5961	9.67
scaffold_2	59045194	59045373	scaffold_2-5491	9.67
scaffold_2	63215866	63216045	scaffold_2-3850	9.67
scaffold_2	63304250	63304429	scaffold_2-7037	9.67
scaffold_2	64374945	64375124	scaffold_2-5902	9.67
scaffold_2	65004309	65004488	scaffold_2-5913	9.67
scaffold_2	66861139	66861318	scaffold_2-4409	9.67
scaffold_2	66910381	66910560	scaffold_2-3932	9.67
scaffold_2	67895482	67895661	scaffold_2-6330	9.67
scaffold_2	67997903	67998082	scaffold_2-5329	9.67
scaffold_2	68769472	68769651	scaffold_2-4431	9.67
scaffold_2	70293405	70293584	scaffold_2-3392	9.67
scaffold_2	71094633	71094812	scaffold_2-5653	9.67
scaffold_2	72647598	72647777	scaffold_2-6850	9.67
scaffold_2	73753396	73753575	scaffold_2-5016	9.67
scaffold_2	75226123	75226302	scaffold_2-3478	9.67
scaffold_2	75552304	75552483	scaffold_2-5068	9.67
scaffold_2	76209124	76209303	scaffold_2-5558	9.67
scaffold_2	77002485	77002664	scaffold_2-4132	9.67
scaffold_2	77635305	77635484	scaffold_2-4365	9.67
scaffold_2	78036017	78036196	scaffold_2-5206	9.67
scaffold_2	78227921	78228100	scaffold_2-5549	9.67
scaffold_2	79629478	79629657	scaffold_2-4807	9.67
scaffold_2	79789426	79789605	scaffold_2-4553	9.67
scaffold_2	81160470	81160649	scaffold_2-4241	9.67
scaffold_2	81839379	81839558	scaffold_2-5496	9.67
scaffold_2	83323494	83323673	scaffold_2-5178	9.67
scaffold_2	84362229	84362408	scaffold_2-4753	9.67
scaffold_2	84964944	84965123	scaffold_2-4885	9.67
scaffold_2	85173040	85173219	scaffold_2-5211	9.67
scaffold_2	85297325	85297504	scaffold_2-3660	9.67
scaffold_2	85805053	85805232	scaffold_2-5253	9.67
scaffold_2	86936751	86936930	scaffold_2-4917	9.67
scaffold_2	86961227	86961406	scaffold_2-5786	9.67
scaffold_2	86969823	86970002	scaffold_2-3878	9.67
scaffold_2	87955241	87955420	scaffold_2-4862	9.67
scaffold_2	89364674	89364853	scaffold_2-4252	9.67
scaffold_2	89800078	89800257	scaffold_2-4560	9.67
scaffold_2	90321813	90321992	scaffold_2-5752	9.67
scaffold_2	91931849	91932028	scaffold_2-4309	9.67
scaffold_2	92932867	92933046	scaffold_2-6355	9.67
scaffold_2	93262604	93262783	scaffold_2-4068	9.67
scaffold_2	98054964	98055143	scaffold_2-4281	9.67
scaffold_2	98734440	98734619	scaffold_2-6008	9.67
scaffold_2	100359864	100360043	scaffold_2-6266	9.67
scaffold_2	100598188	100598367	scaffold_2-7100	9.67
scaffold_2	101475399	101475578	scaffold_2-4141	9.67
scaffold_2	103267599	103267778	scaffold_2-3707	9.67
scaffold_2	105649378	105649557	scaffold_2-6045	9.67
scaffold_2	105920000	105920179	scaffold_2-4267	9.67
scaffold_2	106409735	106409914	scaffold_2-3350	9.67
scaffold_2	107927426	107927605	scaffold_2-3344	9.67
scaffold_2	108718384	108718563	scaffold_2-4578	9.67
scaffold_2	109146409	109146588	scaffold_2-4857	9.67
scaffold_2	111337889	111338068	scaffold_2-3553	9.67
scaffold_2	112796339	112796518	scaffold_2-5783	9.67
scaffold_2	114809381	114809560	scaffold_2-3586	9.67
scaffold_2	116964589	116964768	scaffold_2-5145	9.67
scaffold_2	118446451	118446630	scaffold_2-4568	9.67
scaffold_2	123090676	123090855	scaffold_2-5719	9.67
scaffold_2	123563914	123564093	scaffold_2-5001	9.67
scaffold_2	127453233	127453412	scaffold_2-5263	9.67
scaffold_2	128255399	128255578	scaffold_2-3592	9.67
scaffold_2	130319962	130320141	scaffold_2-6327	9.67
scaffold_2	131231182	131231361	scaffold_2-7728	9.67
scaffold_2	131757415	131757594	scaffold_2-2618	9.67
scaffold_2	131958328	131958507	scaffold_2-6283	9.67
scaffold_2	133153384	133153563	scaffold_2-5953	9.67
scaffold_2	134099440	134099619	scaffold_2-4189	9.67
scaffold_2	134701277	134701456	scaffold_2-5045	9.67
scaffold_2	141108820	141108999	scaffold_2-5440	9.67
scaffold_2	141670975	141671154	scaffold_2-4969	9.67
scaffold_2	141806700	141806879	scaffold_2-5629	9.67
scaffold_2	143207458	143207637	scaffold_2-4392	9.67
scaffold_2	143272045	143272224	scaffold_2-7559	9.67
scaffold_2	143450959	143451138	scaffold_2-6070	9.67
scaffold_2	144060810	144060989	scaffold_2-5349	9.67
scaffold_2	145295922	145296101	scaffold_2-3467	9.67
scaffold_2	150144566	150144745	scaffold_2-4374	9.67
scaffold_20	753536	753715	scaffold_20-9	9.67
scaffold_205	67451	67630	scaffold_205-30	9.67
scaffold_210	24734	24913	scaffold_210-12	9.67
scaffold_210	129761	129940	scaffold_210-13	9.67
scaffold_230	77653	77832	scaffold_230-3	9.67
scaffold_235	80590	80769	scaffold_235-6	9.67
scaffold_238	93596	93775	scaffold_238-6	9.67
scaffold_24	554861	555040	scaffold_24-48	9.67
scaffold_24	1063353	1063532	scaffold_24-92	9.67
scaffold_25	452355	452534	scaffold_25-39	9.67
scaffold_26	193463	193642	scaffold_26-40	9.67
scaffold_27	205714	205893	scaffold_27-65	9.67
scaffold_2726	2408	2587	scaffold_2726-1	9.67
scaffold_273	31353	31532	scaffold_273-2	9.67
scaffold_279	38974	39153	scaffold_279-1	9.67
scaffold_28	102264	102443	scaffold_28-87	9.67
scaffold_292	56368	56547	scaffold_292-2	9.67
scaffold_3	638779	638958	scaffold_3-3589	9.67
scaffold_3	1635725	1635904	scaffold_3-4989	9.67
scaffold_3	1878948	1879127	scaffold_3-3738	9.67
scaffold_3	1952627	1952806	scaffold_3-3561	9.67
scaffold_3	2873311	2873490	scaffold_3-5749	9.67
scaffold_3	3573564	3573743	scaffold_3-3343	9.67
scaffold_3	3957291	3957470	scaffold_3-2859	9.67
scaffold_3	4871361	4871540	scaffold_3-5775	9.67
scaffold_3	5102638	5102817	scaffold_3-4069	9.67
scaffold_3	6892903	6893082	scaffold_3-5743	9.67
scaffold_3	7266086	7266265	scaffold_3-5307	9.67
scaffold_3	8111826	8112005	scaffold_3-4834	9.67
scaffold_3	8381359	8381538	scaffold_3-5768	9.67
scaffold_3	8683018	8683197	scaffold_3-5960	9.67
scaffold_3	10058653	10058832	scaffold_3-2968	9.67
scaffold_3	10957817	10957996	scaffold_3-4223	9.67
scaffold_3	11840426	11840605	scaffold_3-3101	9.67
scaffold_3	11923697	11923876	scaffold_3-3935	9.67
scaffold_3	14373528	14373707	scaffold_3-5049	9.67
scaffold_3	14595885	14596064	scaffold_3-2691	9.67
scaffold_3	16042020	16042199	scaffold_3-4481	9.67
scaffold_3	17378475	17378654	scaffold_3-5164	9.67
scaffold_3	17795121	17795300	scaffold_3-4683	9.67
scaffold_3	18241983	18242162	scaffold_3-3054	9.67
scaffold_3	21298077	21298256	scaffold_3-3285	9.67
scaffold_3	22769692	22769871	scaffold_3-4620	9.67
scaffold_3	24047670	24047849	scaffold_3-5912	9.67
scaffold_3	24327225	24327404	scaffold_3-5070	9.67
scaffold_3	25756447	25756626	scaffold_3-4148	9.67
scaffold_3	26382663	26382842	scaffold_3-6021	9.67
scaffold_3	27219088	27219267	scaffold_3-3239	9.67
scaffold_3	27838236	27838415	scaffold_3-4548	9.67
scaffold_3	28593209	28593388	scaffold_3-5111	9.67
scaffold_3	29928153	29928332	scaffold_3-4682	9.67
scaffold_3	32397710	32397889	scaffold_3-5285	9.67
scaffold_3	32527702	32527881	scaffold_3-2918	9.67
scaffold_3	35638899	35639078	scaffold_3-3878	9.67
scaffold_3	35857946	35858125	scaffold_3-5751	9.67
scaffold_3	37443749	37443928	scaffold_3-3564	9.67
scaffold_3	37795560	37795739	scaffold_3-4298	9.67
scaffold_3	37868515	37868694	scaffold_3-5152	9.67
scaffold_3	40862300	40862479	scaffold_3-3322	9.67
scaffold_3	41099255	41099434	scaffold_3-3181	9.67
scaffold_3	42430758	42430937	scaffold_3-2983	9.67
scaffold_3	42989763	42989942	scaffold_3-3890	9.67
scaffold_3	44068794	44068973	scaffold_3-3460	9.67
scaffold_3	46485751	46485930	scaffold_3-3005	9.67
scaffold_3	48148236	48148415	scaffold_3-3107	9.67
scaffold_3	49479822	49480001	scaffold_3-3100	9.67
scaffold_3	51725507	51725686	scaffold_3-3358	9.67
scaffold_3	53011489	53011668	scaffold_3-4588	9.67
scaffold_3	53436901	53437080	scaffold_3-3851	9.67
scaffold_3	54429247	54429426	scaffold_3-4726	9.67
scaffold_3	54630233	54630412	scaffold_3-4103	9.67
scaffold_3	54739437	54739616	scaffold_3-4678	9.67
scaffold_3	58073839	58074018	scaffold_3-3120	9.67
scaffold_3	60255325	60255504	scaffold_3-5464	9.67
scaffold_3	60805815	60805994	scaffold_3-3307	9.67
scaffold_3	63917791	63917970	scaffold_3-3224	9.67
scaffold_3	66302908	66303087	scaffold_3-3510	9.67
scaffold_3	66336149	66336328	scaffold_3-5175	9.67
scaffold_3	66938997	66939176	scaffold_3-4024	9.67
scaffold_3	68691410	68691589	scaffold_3-5181	9.67
scaffold_3	68977064	68977243	scaffold_3-3990	9.67
scaffold_3	69276966	69277145	scaffold_3-3780	9.67
scaffold_3	69940865	69941044	scaffold_3-2992	9.67
scaffold_3	71472413	71472592	scaffold_3-2739	9.67
scaffold_3	72038233	72038412	scaffold_3-5796	9.67
scaffold_3	72390068	72390247	scaffold_3-3601	9.67
scaffold_3	73609301	73609480	scaffold_3-5380	9.67
scaffold_3	74406504	74406683	scaffold_3-3727	9.67
scaffold_3	74498150	74498329	scaffold_3-4455	9.67
scaffold_3	74805451	74805630	scaffold_3-5673	9.67
scaffold_3	75106445	75106624	scaffold_3-3417	9.67
scaffold_3	75757024	75757203	scaffold_3-3806	9.67
scaffold_3	75792919	75793098	scaffold_3-5447	9.67
scaffold_3	76120013	76120192	scaffold_3-3157	9.67
scaffold_3	76189881	76190060	scaffold_3-6000	9.67
scaffold_3	78463107	78463286	scaffold_3-4039	9.67
scaffold_3	83917249	83917428	scaffold_3-5566	9.67
scaffold_3	85279128	85279307	scaffold_3-3782	9.67
scaffold_3	86118291	86118470	scaffold_3-3083	9.67
scaffold_3	86318820	86318999	scaffold_3-3979	9.67
scaffold_3	89326102	89326281	scaffold_3-8029	9.67
scaffold_3	91715039	91715218	scaffold_3-2863	9.67
scaffold_3	92230048	92230227	scaffold_3-5301	9.67
scaffold_3	93217427	93217606	scaffold_3-3696	9.67
scaffold_3	94359955	94360134	scaffold_3-5039	9.67
scaffold_3	94701263	94701442	scaffold_3-2973	9.67
scaffold_3	96060973	96061152	scaffold_3-5904	9.67
scaffold_3	96320987	96321166	scaffold_3-5627	9.67
scaffold_3	98524778	98524957	scaffold_3-4506	9.67
scaffold_3	100330135	100330314	scaffold_3-3963	9.67
scaffold_3	100525460	100525639	scaffold_3-4153	9.67
scaffold_3	101077271	101077450	scaffold_3-3038	9.67
scaffold_3	101685657	101685836	scaffold_3-4639	9.67
scaffold_3	102894026	102894205	scaffold_3-6928	9.67
scaffold_3	106205716	106205895	scaffold_3-5009	9.67
scaffold_3	106350659	106350838	scaffold_3-3215	9.67
scaffold_3	109957720	109957899	scaffold_3-4421	9.67
scaffold_3	115428062	115428241	scaffold_3-4764	9.67
scaffold_3	115595498	115595677	scaffold_3-4882	9.67
scaffold_3	116807807	116807986	scaffold_3-5044	9.67
scaffold_30	260915	261094	scaffold_30-15	9.67
scaffold_3099	4712	4891	scaffold_3099-2	9.67
scaffold_32	404000	404179	scaffold_32-20	9.67
scaffold_33	278545	278724	scaffold_33-5	9.67
scaffold_34	537675	537854	scaffold_34-15	9.67
scaffold_3605	4059	4238	scaffold_3605-2	9.67
scaffold_38	477606	477785	scaffold_38-27	9.67
scaffold_4	1068230	1068409	scaffold_4-3637	9.67
scaffold_4	1171056	1171235	scaffold_4-2586	9.67
scaffold_4	3487136	3487315	scaffold_4-5195	9.67
scaffold_4	7506085	7506264	scaffold_4-4211	9.67
scaffold_4	9184106	9184285	scaffold_4-4311	9.67
scaffold_4	9257715	9257894	scaffold_4-2869	9.67
scaffold_4	9491075	9491254	scaffold_4-5422	9.67
scaffold_4	10172165	10172344	scaffold_4-2694	9.67
scaffold_4	11945089	11945268	scaffold_4-5476	9.67
scaffold_4	13485273	13485452	scaffold_4-3249	9.67
scaffold_4	15982707	15982886	scaffold_4-4967	9.67
scaffold_4	16138144	16138323	scaffold_4-5371	9.67
scaffold_4	17202435	17202614	scaffold_4-2823	9.67
scaffold_4	17656288	17656467	scaffold_4-5336	9.67
scaffold_4	18226862	18227041	scaffold_4-5625	9.67
scaffold_4	20298388	20298567	scaffold_4-9830	9.67
scaffold_4	21229956	21230135	scaffold_4-3356	9.67
scaffold_4	22424828	22425007	scaffold_4-4222	9.67
scaffold_4	22437635	22437814	scaffold_4-5710	9.67
scaffold_4	22705178	22705357	scaffold_4-5053	9.67
scaffold_4	23277256	23277435	scaffold_4-4255	9.67
scaffold_4	23287196	23287375	scaffold_4-5741	9.67
scaffold_4	23364703	23364882	scaffold_4-4990	9.67
scaffold_4	24156111	24156290	scaffold_4-5763	9.67
scaffold_4	26367201	26367380	scaffold_4-5156	9.67
scaffold_4	27610642	27610821	scaffold_4-5074	9.67
scaffold_4	29545467	29545646	scaffold_4-4423	9.67
scaffold_4	32345746	32345925	scaffold_4-5979	9.67
scaffold_4	32678610	32678789	scaffold_4-3584	9.67
scaffold_4	32847420	32847599	scaffold_4-5990	9.67
scaffold_4	33512438	33512617	scaffold_4-3523	9.67
scaffold_4	35531042	35531221	scaffold_4-3786	9.67
scaffold_4	37972379	37972558	scaffold_4-6099	9.67
scaffold_4	38718577	38718756	scaffold_4-6118	9.67
scaffold_4	39676793	39676972	scaffold_4-5143	9.67
scaffold_4	40079024	40079203	scaffold_4-5057	9.67
scaffold_4	44461843	44462022	scaffold_4-4599	9.67
scaffold_4	46305769	46305948	scaffold_4-5876	9.67
scaffold_4	46648624	46648803	scaffold_4-5290	9.67
scaffold_4	47120484	47120663	scaffold_4-3174	9.67
scaffold_4	49676144	49676323	scaffold_4-6033	9.67
scaffold_4	49680109	49680288	scaffold_4-4458	9.67
scaffold_4	49731008	49731187	scaffold_4-4944	9.67
scaffold_4	50417126	50417305	scaffold_4-4425	9.67
scaffold_4	51613135	51613314	scaffold_4-3541	9.67
scaffold_4	51817325	51817504	scaffold_4-6888	9.67
scaffold_4	53238752	53238931	scaffold_4-6765	9.67
scaffold_4	57957232	57957411	scaffold_4-4327	9.67
scaffold_4	58588349	58588528	scaffold_4-6519	9.67
scaffold_4	58985381	58985560	scaffold_4-3729	9.67
scaffold_4	59912699	59912878	scaffold_4-6983	9.67
scaffold_4	61570530	61570709	scaffold_4-6533	9.67
scaffold_4	61718645	61718824	scaffold_4-3896	9.67
scaffold_4	61726462	61726641	scaffold_4-4320	9.67
scaffold_4	63320795	63320974	scaffold_4-4045	9.67
scaffold_4	66345532	66345711	scaffold_4-4952	9.67
scaffold_4	67623775	67623954	scaffold_4-2532	9.67
scaffold_4	69694826	69695005	scaffold_4-5174	9.67
scaffold_4	70236480	70236659	scaffold_4-4765	9.67
scaffold_4	70624688	70624867	scaffold_4-4299	9.67
scaffold_4	71952841	71953020	scaffold_4-3191	9.67
scaffold_4	79980489	79980668	scaffold_4-4122	9.67
scaffold_4	80499925	80500104	scaffold_4-5229	9.67
scaffold_4	80998888	80999067	scaffold_4-5139	9.67
scaffold_4	81744604	81744783	scaffold_4-6532	9.67
scaffold_4	83182943	83183122	scaffold_4-5518	9.67
scaffold_4	84035024	84035203	scaffold_4-5575	9.67
scaffold_4	84765371	84765550	scaffold_4-6507	9.67
scaffold_4	84897273	84897452	scaffold_4-4082	9.67
scaffold_4	85337924	85338103	scaffold_4-5027	9.67
scaffold_4	87898903	87899082	scaffold_4-8168	9.67
scaffold_4	89185870	89186049	scaffold_4-4008	9.67
scaffold_4	91668519	91668698	scaffold_4-5056	9.67
scaffold_4	91946513	91946692	scaffold_4-3459	9.67
scaffold_4	93599322	93599501	scaffold_4-5945	9.67
scaffold_4	94510219	94510398	scaffold_4-5980	9.67
scaffold_4	95196722	95196901	scaffold_4-3307	9.67
scaffold_4	96921782	96921961	scaffold_4-6098	9.67
scaffold_4	98699755	98699934	scaffold_4-3569	9.67
scaffold_4	100393551	100393730	scaffold_4-5504	9.67
scaffold_4	101372023	101372202	scaffold_4-5787	9.67
scaffold_4	101979676	101979855	scaffold_4-3524	9.67
scaffold_4	102178636	102178815	scaffold_4-3316	9.67
scaffold_4	102531307	102531486	scaffold_4-4815	9.67
scaffold_4	102996095	102996274	scaffold_4-3271	9.67
scaffold_4	103608529	103608708	scaffold_4-6295	9.67
scaffold_4	104647365	104647544	scaffold_4-5396	9.67
scaffold_4	104728670	104728849	scaffold_4-4511	9.67
scaffold_4	105919486	105919665	scaffold_4-4622	9.67
scaffold_4	107592593	107592772	scaffold_4-4803	9.67
scaffold_4	107666417	107666596	scaffold_4-4826	9.67
scaffold_4	109769396	109769575	scaffold_4-4554	9.67
scaffold_4	109917751	109917930	scaffold_4-4371	9.67
scaffold_4	110567988	110568167	scaffold_4-4849	9.67
scaffold_4	110805014	110805193	scaffold_4-5909	9.67
scaffold_4	111526924	111527103	scaffold_4-5891	9.67
scaffold_4	111827746	111827925	scaffold_4-5211	9.67
scaffold_4	112630373	112630552	scaffold_4-3590	9.67
scaffold_4	112663260	112663439	scaffold_4-3599	9.67
scaffold_4	114203103	114203282	scaffold_4-3746	9.67
scaffold_4	115401180	115401359	scaffold_4-5782	9.67
scaffold_4	116404877	116405056	scaffold_4-8014	9.67
scaffold_4	116444854	116445033	scaffold_4-5755	9.67
scaffold_4	116487080	116487259	scaffold_4-4893	9.67
scaffold_4	116763706	116763885	scaffold_4-4939	9.67
scaffold_4	117008804	117008983	scaffold_4-4471	9.67
scaffold_4	117029972	117030151	scaffold_4-3022	9.67
scaffold_4	119954735	119954914	scaffold_4-4340	9.67
scaffold_4	120147263	120147442	scaffold_4-3329	9.67
scaffold_4	121203593	121203772	scaffold_4-6608	9.67
scaffold_4	121592674	121592853	scaffold_4-4683	9.67
scaffold_4	122079857	122080036	scaffold_4-4073	9.67
scaffold_4	122387387	122387566	scaffold_4-5619	9.67
scaffold_4	122411982	122412161	scaffold_4-3976	9.67
scaffold_4	123390287	123390466	scaffold_4-6890	9.67
scaffold_4	123599502	123599681	scaffold_4-4844	9.67
scaffold_4	124219084	124219263	scaffold_4-3811	9.67
scaffold_4	124345980	124346159	scaffold_4-3115	9.67
scaffold_4	124997022	124997201	scaffold_4-3754	9.67
scaffold_4	126879273	126879452	scaffold_4-5271	9.67
scaffold_4	128478087	128478266	scaffold_4-4331	9.67
scaffold_4	128995005	128995184	scaffold_4-3909	9.67
scaffold_4	129034801	129034980	scaffold_4-4602	9.67
scaffold_4	129131226	129131405	scaffold_4-2956	9.67
scaffold_4	130367662	130367841	scaffold_4-4659	9.67
scaffold_4	130912704	130912883	scaffold_4-2796	9.67
scaffold_4	131586113	131586292	scaffold_4-4597	9.67
scaffold_4	132846922	132847101	scaffold_4-3443	9.67
scaffold_4	132876175	132876354	scaffold_4-5117	9.67
scaffold_4	134697962	134698141	scaffold_4-4577	9.67
scaffold_4	137893193	137893372	scaffold_4-7016	9.67
scaffold_4	138108003	138108182	scaffold_4-4290	9.67
scaffold_4	139808845	139809024	scaffold_4-4769	9.67
scaffold_40	428104	428283	scaffold_40-23	9.67
scaffold_412	4694	4873	scaffold_412-6	9.67
scaffold_417	44520	44699	scaffold_417-3	9.67
scaffold_4198	3788	3967	scaffold_4198-1	9.67
scaffold_439	154	333	scaffold_439-4	9.67
scaffold_4643	3325	3504	scaffold_4643-2	9.67
scaffold_467	76203	76382	scaffold_467-6	9.67
scaffold_49	393282	393461	scaffold_49-8	9.67
scaffold_5	1219866	1220045	scaffold_5-4290	9.67
scaffold_5	2270196	2270375	scaffold_5-3830	9.67
scaffold_5	2509871	2510050	scaffold_5-3525	9.67
scaffold_5	2694654	2694833	scaffold_5-3980	9.67
scaffold_5	3863171	3863350	scaffold_5-4507	9.67
scaffold_5	4137621	4137800	scaffold_5-4090	9.67
scaffold_5	7021301	7021480	scaffold_5-3589	9.67
scaffold_5	7539813	7539992	scaffold_5-3063	9.67
scaffold_5	10200031	10200210	scaffold_5-5521	9.67
scaffold_5	10575753	10575932	scaffold_5-2689	9.67
scaffold_5	11378516	11378695	scaffold_5-4561	9.67
scaffold_5	12786841	12787020	scaffold_5-3947	9.67
scaffold_5	13087344	13087523	scaffold_5-3491	9.67
scaffold_5	16174466	16174645	scaffold_5-4875	9.67
scaffold_5	18787303	18787482	scaffold_5-5113	9.67
scaffold_5	19145678	19145857	scaffold_5-3902	9.67
scaffold_5	19232626	19232805	scaffold_5-5045	9.67
scaffold_5	19650721	19650900	scaffold_5-3083	9.67
scaffold_5	25314374	25314553	scaffold_5-3204	9.67
scaffold_5	25674959	25675138	scaffold_5-4800	9.67
scaffold_5	26781647	26781826	scaffold_5-4379	9.67
scaffold_5	26876107	26876286	scaffold_5-3485	9.67
scaffold_5	28134610	28134789	scaffold_5-2064	9.67
scaffold_5	29905918	29906097	scaffold_5-5773	9.67
scaffold_5	30044860	30045039	scaffold_5-5597	9.67
scaffold_5	30343224	30343403	scaffold_5-3170	9.67
scaffold_5	31027582	31027761	scaffold_5-3703	9.67
scaffold_5	37279119	37279298	scaffold_5-2257	9.67
scaffold_5	37587553	37587732	scaffold_5-6212	9.67
scaffold_5	38045431	38045610	scaffold_5-4365	9.67
scaffold_5	38102171	38102350	scaffold_5-2047	9.67
scaffold_5	39601496	39601675	scaffold_5-5626	9.67
scaffold_5	41087182	41087361	scaffold_5-4225	9.67
scaffold_5	41103914	41104093	scaffold_5-3740	9.67
scaffold_5	41415986	41416165	scaffold_5-4260	9.67
scaffold_5	45601306	45601485	scaffold_5-3286	9.67
scaffold_5	46468061	46468240	scaffold_5-4866	9.67
scaffold_5	48434624	48434803	scaffold_5-3908	9.67
scaffold_5	48667467	48667646	scaffold_5-3253	9.67
scaffold_5	49535910	49536089	scaffold_5-3969	9.67
scaffold_5	51982558	51982737	scaffold_5-4511	9.67
scaffold_5	52930723	52930902	scaffold_5-4242	9.67
scaffold_5	53729482	53729661	scaffold_5-2881	9.67
scaffold_5	53830456	53830635	scaffold_5-5133	9.67
scaffold_5	57307734	57307913	scaffold_5-4247	9.67
scaffold_5	57510927	57511106	scaffold_5-5671	9.67
scaffold_5	57688523	57688702	scaffold_5-4430	9.67
scaffold_5	60429790	60429969	scaffold_5-5034	9.67
scaffold_5	68986591	68986770	scaffold_5-4362	9.67
scaffold_5	69028916	69029095	scaffold_5-2947	9.67
scaffold_5	72136823	72137002	scaffold_5-3331	9.67
scaffold_5	73261123	73261302	scaffold_5-4363	9.67
scaffold_5	76053237	76053416	scaffold_5-3244	9.67
scaffold_5	76225122	76225301	scaffold_5-3672	9.67
scaffold_5	79604549	79604728	scaffold_5-3379	9.67
scaffold_5	81279063	81279242	scaffold_5-3690	9.67
scaffold_5	81282772	81282951	scaffold_5-4326	9.67
scaffold_5	81533008	81533187	scaffold_5-3689	9.67
scaffold_5	82341219	82341398	scaffold_5-4072	9.67
scaffold_5	82391346	82391525	scaffold_5-2951	9.67
scaffold_5	82533052	82533231	scaffold_5-3579	9.67
scaffold_5	83780514	83780693	scaffold_5-3438	9.67
scaffold_5	85168700	85168879	scaffold_5-2407	9.67
scaffold_5	85691759	85691938	scaffold_5-3380	9.67
scaffold_5	86317424	86317603	scaffold_5-4940	9.67
scaffold_5	87460787	87460966	scaffold_5-5333	9.67
scaffold_5	87605442	87605621	scaffold_5-4355	9.67
scaffold_5	88515556	88515735	scaffold_5-2876	9.67
scaffold_5	89403930	89404109	scaffold_5-3494	9.67
scaffold_5	90195137	90195316	scaffold_5-2499	9.67
scaffold_5	93056781	93056960	scaffold_5-3161	9.67
scaffold_5	93582997	93583176	scaffold_5-3483	9.67
scaffold_5	94608864	94609043	scaffold_5-4249	9.67
scaffold_5	94966435	94966614	scaffold_5-3373	9.67
scaffold_5	96056673	96056852	scaffold_5-3503	9.67
scaffold_5	97077052	97077231	scaffold_5-2363	9.67
scaffold_5	98185918	98186097	scaffold_5-4343	9.67
scaffold_5	98838409	98838588	scaffold_5-4580	9.67
scaffold_5	99158548	99158727	scaffold_5-3913	9.67
scaffold_5	100160021	100160200	scaffold_5-3612	9.67
scaffold_5	103086954	103087133	scaffold_5-6877	9.67
scaffold_5	103178041	103178220	scaffold_5-3935	9.67
scaffold_5	103180715	103180894	scaffold_5-3933	9.67
scaffold_5	103497268	103497447	scaffold_5-3922	9.67
scaffold_5	103916175	103916354	scaffold_5-2688	9.67
scaffold_5	103917493	103917672	scaffold_5-3334	9.67
scaffold_5	105631759	105631938	scaffold_5-5771	9.67
scaffold_5	106520544	106520723	scaffold_5-5241	9.67
scaffold_5	106837627	106837806	scaffold_5-2751	9.67
scaffold_5	106932998	106933177	scaffold_5-4276	9.67
scaffold_5	108317471	108317650	scaffold_5-2661	9.67
scaffold_5	109323095	109323274	scaffold_5-4120	9.67
scaffold_5	109731469	109731648	scaffold_5-4322	9.67
scaffold_5	112100147	112100326	scaffold_5-3255	9.67
scaffold_5	114159590	114159769	scaffold_5-2382	9.67
scaffold_5	116055911	116056090	scaffold_5-4016	9.67
scaffold_5	116131453	116131632	scaffold_5-4319	9.67
scaffold_5	116149205	116149384	scaffold_5-5031	9.67
scaffold_5	117411049	117411228	scaffold_5-4168	9.67
scaffold_5	118210576	118210755	scaffold_5-4405	9.67
scaffold_514	32129	32308	scaffold_514-2	9.67
scaffold_53	10540	10719	scaffold_53-25	9.67
scaffold_54	69547	69726	scaffold_54-29	9.67
scaffold_54	506044	506223	scaffold_54-30	9.67
scaffold_5654	2254	2433	scaffold_5654-2	9.67
scaffold_566	21379	21558	scaffold_566-2	9.67
scaffold_57	234131	234310	scaffold_57-3	9.67
scaffold_5b	986200	986379	scaffold_5b-182	9.67
scaffold_5b	1216185	1216364	scaffold_5b-84	9.67
scaffold_6	5375873	5376052	scaffold_6-4815	9.67
scaffold_6	6410423	6410602	scaffold_6-4525	9.67
scaffold_6	6498120	6498299	scaffold_6-5401	9.67
scaffold_6	7865080	7865259	scaffold_6-4357	9.67
scaffold_6	8861899	8862078	scaffold_6-3792	9.67
scaffold_6	9997366	9997545	scaffold_6-5371	9.67
scaffold_6	10013690	10013869	scaffold_6-4260	9.67
scaffold_6	10995404	10995583	scaffold_6-4398	9.67
scaffold_6	11182185	11182364	scaffold_6-5034	9.67
scaffold_6	11465167	11465346	scaffold_6-3824	9.67
scaffold_6	12509734	12509913	scaffold_6-4145	9.67
scaffold_6	13318184	13318363	scaffold_6-4897	9.67
scaffold_6	13418697	13418876	scaffold_6-5812	9.67
scaffold_6	13925814	13925993	scaffold_6-5031	9.67
scaffold_6	16404936	16405115	scaffold_6-3492	9.67
scaffold_6	18615997	18616176	scaffold_6-4227	9.67
scaffold_6	18629581	18629760	scaffold_6-5301	9.67
scaffold_6	18838300	18838479	scaffold_6-7656	9.67
scaffold_6	19086706	19086885	scaffold_6-3317	9.67
scaffold_6	20044272	20044451	scaffold_6-3471	9.67
scaffold_6	20608764	20608943	scaffold_6-5781	9.67
scaffold_6	22367019	22367198	scaffold_6-6075	9.67
scaffold_6	22981611	22981790	scaffold_6-4878	9.67
scaffold_6	23608454	23608633	scaffold_6-6407	9.67
scaffold_6	24314741	24314920	scaffold_6-5306	9.67
scaffold_6	25217741	25217920	scaffold_6-3636	9.67
scaffold_6	28529575	28529754	scaffold_6-5791	9.67
scaffold_6	31018160	31018339	scaffold_6-3848	9.67
scaffold_6	31909537	31909716	scaffold_6-4308	9.67
scaffold_6	33095017	33095196	scaffold_6-3898	9.67
scaffold_6	33126654	33126833	scaffold_6-5355	9.67
scaffold_6	34183559	34183738	scaffold_6-4659	9.67
scaffold_6	35664839	35665018	scaffold_6-3417	9.67
scaffold_6	36246675	36246854	scaffold_6-3649	9.67
scaffold_6	36649494	36649673	scaffold_6-2766	9.67
scaffold_6	37068559	37068738	scaffold_6-8811	9.67
scaffold_6	37839832	37840011	scaffold_6-4524	9.67
scaffold_6	38600851	38601030	scaffold_6-7316	9.67
scaffold_6	39011996	39012175	scaffold_6-5980	9.67
scaffold_6	39454347	39454526	scaffold_6-3912	9.67
scaffold_6	40103335	40103514	scaffold_6-3714	9.67
scaffold_6	41110991	41111170	scaffold_6-5705	9.67
scaffold_6	41967819	41967998	scaffold_6-4813	9.67
scaffold_6	43038960	43039139	scaffold_6-6139	9.67
scaffold_6	43161797	43161976	scaffold_6-5537	9.67
scaffold_6	43412706	43412885	scaffold_6-4037	9.67
scaffold_6	45631454	45631633	scaffold_6-6195	9.67
scaffold_6	47173531	47173710	scaffold_6-4558	9.67
scaffold_6	50250303	50250482	scaffold_6-2689	9.67
scaffold_6	52073842	52074021	scaffold_6-7144	9.67
scaffold_6	52105422	52105601	scaffold_6-4304	9.67
scaffold_6	54547409	54547588	scaffold_6-3702	9.67
scaffold_6	55003452	55003631	scaffold_6-4456	9.67
scaffold_6	56306527	56306706	scaffold_6-3745	9.67
scaffold_6	56333159	56333338	scaffold_6-5991	9.67
scaffold_6	57795198	57795377	scaffold_6-5725	9.67
scaffold_6	59106206	59106385	scaffold_6-3237	9.67
scaffold_6	60863332	60863511	scaffold_6-4059	9.67
scaffold_6	61386106	61386285	scaffold_6-5008	9.67
scaffold_6	61498418	61498597	scaffold_6-4065	9.67
scaffold_6	62961054	62961233	scaffold_6-3120	9.67
scaffold_6	62965200	62965379	scaffold_6-4067	9.67
scaffold_6	63111461	63111640	scaffold_6-5228	9.67
scaffold_6	63112738	63112917	scaffold_6-5115	9.67
scaffold_6	68600546	68600725	scaffold_6-4222	9.67
scaffold_6	68615807	68615986	scaffold_6-4564	9.67
scaffold_6	68847073	68847252	scaffold_6-5667	9.67
scaffold_6	69197495	69197674	scaffold_6-4208	9.67
scaffold_6	69381573	69381752	scaffold_6-5060	9.67
scaffold_6	70233175	70233354	scaffold_6-4300	9.67
scaffold_6	73823680	73823859	scaffold_6-3726	9.67
scaffold_6	76051403	76051582	scaffold_6-4612	9.67
scaffold_6	78023361	78023540	scaffold_6-6335	9.67
scaffold_6	78424498	78424677	scaffold_6-5181	9.67
scaffold_6	82136227	82136406	scaffold_6-5024	9.67
scaffold_6	83533906	83534085	scaffold_6-5364	9.67
scaffold_6	83699723	83699902	scaffold_6-3422	9.67
scaffold_6	83710170	83710349	scaffold_6-4464	9.67
scaffold_6	84307234	84307413	scaffold_6-5003	9.67
scaffold_6	86446463	86446642	scaffold_6-7012	9.67
scaffold_6	88667958	88668137	scaffold_6-3172	9.67
scaffold_6	89981674	89981853	scaffold_6-5399	9.67
scaffold_6	90550672	90550851	scaffold_6-4618	9.67
scaffold_6	91300751	91300930	scaffold_6-5262	9.67
scaffold_6	92061468	92061647	scaffold_6-5729	9.67
scaffold_6	92294710	92294889	scaffold_6-5641	9.67
scaffold_6	92639630	92639809	scaffold_6-5773	9.67
scaffold_6	93254406	93254585	scaffold_6-4467	9.67
scaffold_6	93770051	93770230	scaffold_6-3124	9.67
scaffold_6	94411626	94411805	scaffold_6-4172	9.67
scaffold_6	94526462	94526641	scaffold_6-3925	9.67
scaffold_6	94606849	94607028	scaffold_6-3757	9.67
scaffold_6	96205040	96205219	scaffold_6-4756	9.67
scaffold_6	96660660	96660839	scaffold_6-5915	9.67
scaffold_6	97825784	97825963	scaffold_6-4658	9.67
scaffold_6	98080066	98080245	scaffold_6-5356	9.67
scaffold_6	100613668	100613847	scaffold_6-4147	9.67
scaffold_6	101556381	101556560	scaffold_6-5519	9.67
scaffold_6	102142288	102142467	scaffold_6-4632	9.67
scaffold_6	102836783	102836962	scaffold_6-3193	9.67
scaffold_6	103502246	103502425	scaffold_6-3055	9.67
scaffold_6	103551356	103551535	scaffold_6-3796	9.67
scaffold_6	104062263	104062442	scaffold_6-3280	9.67
scaffold_6	104272762	104272941	scaffold_6-4843	9.67
scaffold_6	105115875	105116054	scaffold_6-4098	9.67
scaffold_6	105218515	105218694	scaffold_6-3452	9.67
scaffold_6	109373702	109373881	scaffold_6-4702	9.67
scaffold_6	113273894	113274073	scaffold_6-6257	9.67
scaffold_6	115998061	115998240	scaffold_6-6005	9.67
scaffold_6	116572713	116572892	scaffold_6-4660	9.67
scaffold_6	117361841	117362020	scaffold_6-4007	9.67
scaffold_6	118472075	118472254	scaffold_6-3780	9.67
scaffold_6	119001417	119001596	scaffold_6-3692	9.67
scaffold_6	119011069	119011248	scaffold_6-3276	9.67
scaffold_6	119390426	119390605	scaffold_6-6180	9.67
scaffold_6	120937434	120937613	scaffold_6-5647	9.67
scaffold_6	122703062	122703241	scaffold_6-3558	9.67
scaffold_6	122717085	122717264	scaffold_6-4541	9.67
scaffold_6	122724957	122725136	scaffold_6-4103	9.67
scaffold_6	122791390	122791569	scaffold_6-4536	9.67
scaffold_6	123126517	123126696	scaffold_6-4777	9.67
scaffold_6	124198659	124198838	scaffold_6-4944	9.67
scaffold_6	128167642	128167821	scaffold_6-4453	9.67
scaffold_6	128973006	128973185	scaffold_6-3307	9.67
scaffold_6	131894179	131894358	scaffold_6-3993	9.67
scaffold_6	132013586	132013765	scaffold_6-5028	9.67
scaffold_6	132477576	132477755	scaffold_6-2786	9.67
scaffold_6	133784975	133785154	scaffold_6-3488	9.67
scaffold_6	136445453	136445632	scaffold_6-4890	9.67
scaffold_6	136865864	136866043	scaffold_6-5588	9.67
scaffold_6	137574858	137575037	scaffold_6-4493	9.67
scaffold_6	137742586	137742765	scaffold_6-3369	9.67
scaffold_6	138228036	138228215	scaffold_6-4665	9.67
scaffold_6	140512865	140513044	scaffold_6-4996	9.67
scaffold_6	140648791	140648970	scaffold_6-4387	9.67
scaffold_6	141350500	141350679	scaffold_6-4334	9.67
scaffold_6005	2447	2626	scaffold_6005-1	9.67
scaffold_6093	2785	2964	scaffold_6093-1	9.67
scaffold_622	13083	13262	scaffold_622-4	9.67
scaffold_626	27705	27884	scaffold_626-8	9.67
scaffold_65	109584	109763	scaffold_65-72	9.67
scaffold_65	232618	232797	scaffold_65-40	9.67
scaffold_67	230143	230322	scaffold_67-10	9.67
scaffold_683	15039	15218	scaffold_683-3	9.67
scaffold_69	294761	294940	scaffold_69-31	9.67
scaffold_7	1692777	1692956	scaffold_7-2868	9.67
scaffold_7	1845475	1845654	scaffold_7-6337	9.67
scaffold_7	3606239	3606418	scaffold_7-3806	9.67
scaffold_7	5497659	5497838	scaffold_7-3810	9.67
scaffold_7	6170487	6170666	scaffold_7-4755	9.67
scaffold_7	6426642	6426821	scaffold_7-2827	9.67
scaffold_7	7660381	7660560	scaffold_7-3596	9.67
scaffold_7	7756666	7756845	scaffold_7-4906	9.67
scaffold_7	8922454	8922633	scaffold_7-4159	9.67
scaffold_7	9419292	9419471	scaffold_7-3790	9.67
scaffold_7	10974049	10974228	scaffold_7-5275	9.67
scaffold_7	11324752	11324931	scaffold_7-6511	9.67
scaffold_7	11412252	11412431	scaffold_7-6608	9.67
scaffold_7	13077275	13077454	scaffold_7-3274	9.67
scaffold_7	13252667	13252846	scaffold_7-5066	9.67
scaffold_7	14358965	14359144	scaffold_7-5510	9.67
scaffold_7	15959781	15959960	scaffold_7-4962	9.67
scaffold_7	18139347	18139526	scaffold_7-3896	9.67
scaffold_7	18146295	18146474	scaffold_7-3045	9.67
scaffold_7	23020531	23020710	scaffold_7-5278	9.67
scaffold_7	24688693	24688872	scaffold_7-4851	9.67
scaffold_7	26660407	26660586	scaffold_7-5105	9.67
scaffold_7	27136425	27136604	scaffold_7-3856	9.67
scaffold_7	29323944	29324123	scaffold_7-2890	9.67
scaffold_7	31932575	31932754	scaffold_7-2970	9.67
scaffold_7	32462082	32462261	scaffold_7-5674	9.67
scaffold_7	35331931	35332110	scaffold_7-4899	9.67
scaffold_7	35437207	35437386	scaffold_7-7008	9.67
scaffold_7	36258019	36258198	scaffold_7-5803	9.67
scaffold_7	40556385	40556564	scaffold_7-5957	9.67
scaffold_7	41038235	41038414	scaffold_7-3949	9.67
scaffold_7	41298725	41298904	scaffold_7-8011	9.67
scaffold_7	42771923	42772102	scaffold_7-4242	9.67
scaffold_7	45035148	45035327	scaffold_7-4370	9.67
scaffold_7	45044088	45044267	scaffold_7-3581	9.67
scaffold_7	47919286	47919465	scaffold_7-4689	9.67
scaffold_7	50034998	50035177	scaffold_7-3654	9.67
scaffold_7	54056390	54056569	scaffold_7-3704	9.67
scaffold_7	55009665	55009844	scaffold_7-5155	9.67
scaffold_7	55687885	55688064	scaffold_7-4723	9.67
scaffold_7	56831713	56831892	scaffold_7-5072	9.67
scaffold_7	57423211	57423390	scaffold_7-4112	9.67
scaffold_7	57470034	57470213	scaffold_7-6078	9.67
scaffold_7	59846195	59846374	scaffold_7-3641	9.67
scaffold_7	60959353	60959532	scaffold_7-6433	9.67
scaffold_7	62982075	62982254	scaffold_7-5245	9.67
scaffold_7	63504562	63504741	scaffold_7-4568	9.67
scaffold_7	64883407	64883586	scaffold_7-6133	9.67
scaffold_7	65325278	65325457	scaffold_7-5011	9.67
scaffold_7	66906978	66907157	scaffold_7-4194	9.67
scaffold_7	68898440	68898619	scaffold_7-3505	9.67
scaffold_7	70194056	70194235	scaffold_7-4356	9.67
scaffold_7	70570894	70571073	scaffold_7-3955	9.67
scaffold_7	72158121	72158300	scaffold_7-5327	9.67
scaffold_7	76332581	76332760	scaffold_7-4244	9.67
scaffold_7	81957694	81957873	scaffold_7-3427	9.67
scaffold_7	83478232	83478411	scaffold_7-4309	9.67
scaffold_7	84078752	84078931	scaffold_7-4292	9.67
scaffold_7	84911686	84911865	scaffold_7-4240	9.67
scaffold_7	86115825	86116004	scaffold_7-5533	9.67
scaffold_7	86162660	86162839	scaffold_7-3217	9.67
scaffold_7	86220880	86221059	scaffold_7-3590	9.67
scaffold_7	86466912	86467091	scaffold_7-5002	9.67
scaffold_7	86901245	86901424	scaffold_7-4982	9.67
scaffold_7	87433039	87433218	scaffold_7-4841	9.67
scaffold_7	87513354	87513533	scaffold_7-4596	9.67
scaffold_7	88131867	88132046	scaffold_7-3976	9.67
scaffold_7	88320868	88321047	scaffold_7-5218	9.67
scaffold_7	88633524	88633703	scaffold_7-3862	9.67
scaffold_7	89570669	89570848	scaffold_7-3568	9.67
scaffold_7	89867729	89867908	scaffold_7-5561	9.67
scaffold_7	91195951	91196130	scaffold_7-3900	9.67
scaffold_7	91197694	91197873	scaffold_7-4300	9.67
scaffold_7	91624341	91624520	scaffold_7-4447	9.67
scaffold_7	94305760	94305939	scaffold_7-5169	9.67
scaffold_7	95038761	95038940	scaffold_7-3941	9.67
scaffold_7	95079399	95079578	scaffold_7-3456	9.67
scaffold_7	96296094	96296273	scaffold_7-3141	9.67
scaffold_7	96589852	96590031	scaffold_7-4642	9.67
scaffold_7	96966683	96966862	scaffold_7-6002	9.67
scaffold_7	97733184	97733363	scaffold_7-4791	9.67
scaffold_7	99724009	99724188	scaffold_7-5359	9.67
scaffold_7	101713442	101713621	scaffold_7-5460	9.67
scaffold_7	102443439	102443618	scaffold_7-3057	9.67
scaffold_7	102468119	102468298	scaffold_7-4172	9.67
scaffold_7	104273112	104273291	scaffold_7-2895	9.67
scaffold_7	104720211	104720390	scaffold_7-4302	9.67
scaffold_7	105237050	105237229	scaffold_7-3222	9.67
scaffold_7	106777290	106777469	scaffold_7-4013	9.67
scaffold_7	107553317	107553496	scaffold_7-4631	9.67
scaffold_7	108767260	108767439	scaffold_7-3789	9.67
scaffold_7	113067258	113067437	scaffold_7-3724	9.67
scaffold_7	113107782	113107961	scaffold_7-2966	9.67
scaffold_7	113295098	113295277	scaffold_7-4413	9.67
scaffold_7	114605100	114605279	scaffold_7-5190	9.67
scaffold_7	114620410	114620589	scaffold_7-6009	9.67
scaffold_7	114832105	114832284	scaffold_7-3696	9.67
scaffold_7	116033957	116034136	scaffold_7-3840	9.67
scaffold_7	117334494	117334673	scaffold_7-5696	9.67
scaffold_7	117359795	117359974	scaffold_7-5395	9.67
scaffold_7	118141607	118141786	scaffold_7-4975	9.67
scaffold_75	312382	312561	scaffold_75-18	9.67
scaffold_76	435893	436072	scaffold_76-6	9.67
scaffold_760	20750	20929	scaffold_760-1	9.67
scaffold_77	56559	56738	scaffold_77-5	9.67
scaffold_7807	1104	1283	scaffold_7807-1	9.67
scaffold_8	1390873	1391052	scaffold_8-3952	9.67
scaffold_8	1785234	1785413	scaffold_8-3091	9.67
scaffold_8	2691036	2691215	scaffold_8-3612	9.67
scaffold_8	6304431	6304610	scaffold_8-4783	9.67
scaffold_8	6851171	6851350	scaffold_8-5089	9.67
scaffold_8	9457020	9457199	scaffold_8-3383	9.67
scaffold_8	9479290	9479469	scaffold_8-3058	9.67
scaffold_8	10946609	10946788	scaffold_8-3769	9.67
scaffold_8	11294864	11295043	scaffold_8-5401	9.67
scaffold_8	11426486	11426665	scaffold_8-2761	9.67
scaffold_8	14235393	14235572	scaffold_8-3313	9.67
scaffold_8	14828503	14828682	scaffold_8-4726	9.67
scaffold_8	15069964	15070143	scaffold_8-3808	9.67
scaffold_8	15534863	15535042	scaffold_8-4084	9.67
scaffold_8	15925458	15925637	scaffold_8-4986	9.67
scaffold_8	17189526	17189705	scaffold_8-3485	9.67
scaffold_8	17248009	17248188	scaffold_8-5173	9.67
scaffold_8	19073887	19074066	scaffold_8-4211	9.67
scaffold_8	19152656	19152835	scaffold_8-5459	9.67
scaffold_8	22377823	22378002	scaffold_8-3592	9.67
scaffold_8	23534016	23534195	scaffold_8-4351	9.67
scaffold_8	23651974	23652153	scaffold_8-4932	9.67
scaffold_8	24666516	24666695	scaffold_8-4610	9.67
scaffold_8	24752734	24752913	scaffold_8-5395	9.67
scaffold_8	24977314	24977493	scaffold_8-5545	9.67
scaffold_8	26312615	26312794	scaffold_8-4477	9.67
scaffold_8	27519202	27519381	scaffold_8-5722	9.67
scaffold_8	28928312	28928491	scaffold_8-3910	9.67
scaffold_8	29875976	29876155	scaffold_8-6196	9.67
scaffold_8	30470208	30470387	scaffold_8-3985	9.67
scaffold_8	30691704	30691883	scaffold_8-5469	9.67
scaffold_8	34274529	34274708	scaffold_8-4596	9.67
scaffold_8	35422881	35423060	scaffold_8-2312	9.67
scaffold_8	36679851	36680030	scaffold_8-4288	9.67
scaffold_8	39669381	39669560	scaffold_8-4919	9.67
scaffold_8	40131306	40131485	scaffold_8-2805	9.67
scaffold_8	43063945	43064124	scaffold_8-4638	9.67
scaffold_8	43886042	43886221	scaffold_8-3535	9.67
scaffold_8	43914260	43914439	scaffold_8-5275	9.67
scaffold_8	44224474	44224653	scaffold_8-4397	9.67
scaffold_8	46545827	46546006	scaffold_8-4234	9.67
scaffold_8	46990660	46990839	scaffold_8-5367	9.67
scaffold_8	49330140	49330319	scaffold_8-2916	9.67
scaffold_8	50324409	50324588	scaffold_8-3139	9.67
scaffold_8	50360812	50360991	scaffold_8-6240	9.67
scaffold_8	51732855	51733034	scaffold_8-5802	9.67
scaffold_8	52013266	52013445	scaffold_8-5205	9.67
scaffold_8	52453364	52453543	scaffold_8-5073	9.67
scaffold_8	52899060	52899239	scaffold_8-4748	9.67
scaffold_8	52907434	52907613	scaffold_8-4570	9.67
scaffold_8	53185502	53185681	scaffold_8-2801	9.67
scaffold_8	53708019	53708198	scaffold_8-4182	9.67
scaffold_8	54265020	54265199	scaffold_8-5293	9.67
scaffold_8	58250861	58251040	scaffold_8-3515	9.67
scaffold_8	58804669	58804848	scaffold_8-3401	9.67
scaffold_8	60730363	60730542	scaffold_8-3783	9.67
scaffold_8	61107159	61107338	scaffold_8-3319	9.67
scaffold_8	61759875	61760054	scaffold_8-4568	9.67
scaffold_8	62169387	62169566	scaffold_8-3886	9.67
scaffold_8	64195090	64195269	scaffold_8-4424	9.67
scaffold_8	64289159	64289338	scaffold_8-6575	9.67
scaffold_8	65779745	65779924	scaffold_8-4798	9.67
scaffold_8	72372927	72373106	scaffold_8-3296	9.67
scaffold_8	73455120	73455299	scaffold_8-6364	9.67
scaffold_8	74183527	74183706	scaffold_8-3988	9.67
scaffold_8	74660833	74661012	scaffold_8-4006	9.67
scaffold_8	74728439	74728618	scaffold_8-3663	9.67
scaffold_8	75011159	75011338	scaffold_8-3032	9.67
scaffold_8	75729143	75729322	scaffold_8-4360	9.67
scaffold_8	76031241	76031420	scaffold_8-4015	9.67
scaffold_8	76422704	76422883	scaffold_8-3011	9.67
scaffold_8	78179952	78180131	scaffold_8-5366	9.67
scaffold_8	78616876	78617055	scaffold_8-3778	9.67
scaffold_8	78846967	78847146	scaffold_8-5610	9.67
scaffold_8	79086204	79086383	scaffold_8-5898	9.67
scaffold_8	79425974	79426153	scaffold_8-5797	9.67
scaffold_8	80387298	80387477	scaffold_8-4674	9.67
scaffold_8	82232344	82232523	scaffold_8-4297	9.67
scaffold_8	83075023	83075202	scaffold_8-4093	9.67
scaffold_8	83636836	83637015	scaffold_8-4681	9.67
scaffold_8	85035211	85035390	scaffold_8-4758	9.67
scaffold_8	85806131	85806310	scaffold_8-4348	9.67
scaffold_8	85937118	85937297	scaffold_8-2894	9.67
scaffold_8	86359915	86360094	scaffold_8-4334	9.67
scaffold_8	86836267	86836446	scaffold_8-3734	9.67
scaffold_8	86902134	86902313	scaffold_8-3715	9.67
scaffold_8	87231687	87231866	scaffold_8-2955	9.67
scaffold_8	87465363	87465542	scaffold_8-4275	9.67
scaffold_8	87505620	87505799	scaffold_8-5229	9.67
scaffold_8	89750890	89751069	scaffold_8-5750	9.67
scaffold_8	90766311	90766490	scaffold_8-3652	9.67
scaffold_8	91139392	91139571	scaffold_8-4090	9.67
scaffold_8	91908986	91909165	scaffold_8-4051	9.67
scaffold_8	91912588	91912767	scaffold_8-3450	9.67
scaffold_8	91963676	91963855	scaffold_8-4566	9.67
scaffold_8	92967346	92967525	scaffold_8-5763	9.67
scaffold_8	93107451	93107630	scaffold_8-5817	9.67
scaffold_8	93383089	93383268	scaffold_8-4116	9.67
scaffold_8	94110884	94111063	scaffold_8-4014	9.67
scaffold_8	94390083	94390262	scaffold_8-4049	9.67
scaffold_8	94917350	94917529	scaffold_8-5187	9.67
scaffold_8	95169853	95170032	scaffold_8-3693	9.67
scaffold_8	97081518	97081697	scaffold_8-3655	9.67
scaffold_8	98312042	98312221	scaffold_8-4695	9.67
scaffold_8	101968517	101968696	scaffold_8-5808	9.67
scaffold_8	105894023	105894202	scaffold_8-4764	9.67
scaffold_8	105992436	105992615	scaffold_8-3206	9.67
scaffold_8	106014125	106014304	scaffold_8-3892	9.67
scaffold_8	106378879	106379058	scaffold_8-5697	9.67
scaffold_84	124538	124717	scaffold_84-7	9.67
scaffold_8562	342	521	scaffold_8562-1	9.67
scaffold_87	163136	163315	scaffold_87-16	9.67
scaffold_88	283294	283473	scaffold_88-7	9.67
scaffold_8b	1078176	1078355	scaffold_8b-34	9.67
scaffold_8c	1575871	1576050	scaffold_8c-92	9.67
scaffold_8c	1676576	1676755	scaffold_8c-117	9.67
scaffold_8c	1868117	1868296	scaffold_8c-106	9.67
scaffold_8c	2677709	2677888	scaffold_8c-135	9.67
scaffold_8c	2707259	2707438	scaffold_8c-178	9.67
scaffold_8c	3731717	3731896	scaffold_8c-130	9.67
scaffold_8c	3911449	3911628	scaffold_8c-145	9.67
scaffold_9	870	1049	scaffold_9-2700	9.67
scaffold_9	444536	444715	scaffold_9-2229	9.67
scaffold_9	1596085	1596264	scaffold_9-4522	9.67
scaffold_9	4958846	4959025	scaffold_9-3435	9.67
scaffold_9	5364685	5364864	scaffold_9-2904	9.67
scaffold_9	6631251	6631430	scaffold_9-2932	9.67
scaffold_9	6997488	6997667	scaffold_9-4310	9.67
scaffold_9	7064949	7065128	scaffold_9-3317	9.67
scaffold_9	7379505	7379684	scaffold_9-3681	9.67
scaffold_9	7435992	7436171	scaffold_9-3230	9.67
scaffold_9	8498168	8498347	scaffold_9-2698	9.67
scaffold_9	8885176	8885355	scaffold_9-5016	9.67
scaffold_9	8909020	8909199	scaffold_9-3705	9.67
scaffold_9	9081195	9081374	scaffold_9-4180	9.67
scaffold_9	10258775	10258954	scaffold_9-4084	9.67
scaffold_9	13576289	13576468	scaffold_9-3939	9.67
scaffold_9	13897894	13898073	scaffold_9-2182	9.67
scaffold_9	17460296	17460475	scaffold_9-2676	9.67
scaffold_9	17866346	17866525	scaffold_9-3077	9.67
scaffold_9	18069307	18069486	scaffold_9-2203	9.67
scaffold_9	18485526	18485705	scaffold_9-2636	9.67
scaffold_9	24487770	24487949	scaffold_9-2992	9.67
scaffold_9	24874758	24874937	scaffold_9-4340	9.67
scaffold_9	26336196	26336375	scaffold_9-4044	9.67
scaffold_9	27290941	27291120	scaffold_9-3568	9.67
scaffold_9	27336119	27336298	scaffold_9-3460	9.67
scaffold_9	28461543	28461722	scaffold_9-4242	9.67
scaffold_9	29182691	29182870	scaffold_9-2118	9.67
scaffold_9	29192826	29193005	scaffold_9-3648	9.67
scaffold_9	30621239	30621418	scaffold_9-2257	9.67
scaffold_9	30625301	30625480	scaffold_9-3420	9.67
scaffold_9	31072797	31072976	scaffold_9-4105	9.67
scaffold_9	33862708	33862887	scaffold_9-2557	9.67
scaffold_9	35124967	35125146	scaffold_9-4043	9.67
scaffold_9	36011002	36011181	scaffold_9-3818	9.67
scaffold_9	36838021	36838200	scaffold_9-3719	9.67
scaffold_9	37526120	37526299	scaffold_9-3886	9.67
scaffold_9	37561518	37561697	scaffold_9-2569	9.67
scaffold_9	39081940	39082119	scaffold_9-3324	9.67
scaffold_9	40105149	40105328	scaffold_9-4299	9.67
scaffold_9	44553507	44553686	scaffold_9-2725	9.67
scaffold_9	45064550	45064729	scaffold_9-3217	9.67
scaffold_9	45389761	45389940	scaffold_9-3510	9.67
scaffold_9	47282559	47282738	scaffold_9-4554	9.67
scaffold_9	49097308	49097487	scaffold_9-2467	9.67
scaffold_9	50641597	50641776	scaffold_9-2529	9.67
scaffold_9	51938559	51938738	scaffold_9-2071	9.67
scaffold_9	54651785	54651964	scaffold_9-3247	9.67
scaffold_9	55355486	55355665	scaffold_9-3262	9.67
scaffold_9	56385968	56386147	scaffold_9-2585	9.67
scaffold_9	57639732	57639911	scaffold_9-3109	9.67
scaffold_9	58518986	58519165	scaffold_9-3280	9.67
scaffold_9	59097703	59097882	scaffold_9-2459	9.67
scaffold_9	63148835	63149014	scaffold_9-2116	9.67
scaffold_9	65874979	65875158	scaffold_9-4033	9.67
scaffold_9	66802551	66802730	scaffold_9-2319	9.67
scaffold_9	67170297	67170476	scaffold_9-2710	9.67
scaffold_9	67243175	67243354	scaffold_9-3227	9.67
scaffold_9	69272784	69272963	scaffold_9-5036	9.67
scaffold_9	69396509	69396688	scaffold_9-2892	9.67
scaffold_9	69548778	69548957	scaffold_9-2463	9.67
scaffold_9	70498781	70498960	scaffold_9-2846	9.67
scaffold_9	70535967	70536146	scaffold_9-3080	9.67
scaffold_9	71222426	71222605	scaffold_9-3611	9.67
scaffold_9	71894528	71894707	scaffold_9-2518	9.67
scaffold_9	74174116	74174295	scaffold_9-3374	9.67
scaffold_9	74944951	74945130	scaffold_9-3101	9.67
scaffold_9	76241265	76241444	scaffold_9-1957	9.67
scaffold_9	77549412	77549591	scaffold_9-3920	9.67
scaffold_9	77623129	77623308	scaffold_9-2563	9.67
scaffold_9	79466984	79467163	scaffold_9-3612	9.67
scaffold_9	80376516	80376695	scaffold_9-3175	9.67
scaffold_9	80564281	80564460	scaffold_9-2245	9.67
scaffold_9	80908557	80908736	scaffold_9-3137	9.67
scaffold_9	83271978	83272157	scaffold_9-2510	9.67
scaffold_9	84305668	84305847	scaffold_9-2081	9.67
scaffold_9	84448338	84448517	scaffold_9-3601	9.67
scaffold_9	85185637	85185816	scaffold_9-2660	9.67
scaffold_9	85292613	85292792	scaffold_9-2553	9.67
scaffold_9	85796879	85797058	scaffold_9-3093	9.67
scaffold_9	86840168	86840347	scaffold_9-1818	9.67
scaffold_9	91393648	91393827	scaffold_9-2359	9.67
scaffold_9	94036668	94036847	scaffold_9-3061	9.67
scaffold_9	95216912	95217091	scaffold_9-3055	9.67
scaffold_9	97534299	97534478	scaffold_9-2916	9.67
scaffold_9	97768938	97769117	scaffold_9-3694	9.67
scaffold_9	98524376	98524555	scaffold_9-2668	9.67
scaffold_933	13000	13179	scaffold_933-1	9.67
scaffold_94	40498	40677	scaffold_94-7	9.67
scaffold_1	391656	391835	scaffold_1-5401	9.33
scaffold_1	4880352	4880531	scaffold_1-7353	9.33
scaffold_1	5856006	5856185	scaffold_1-8967	9.33
scaffold_1	6233267	6233446	scaffold_1-6968	9.33
scaffold_1	9323326	9323505	scaffold_1-6445	9.33
scaffold_1	9571513	9571692	scaffold_1-7884	9.33
scaffold_1	10383455	10383634	scaffold_1-5545	9.33
scaffold_1	11057053	11057232	scaffold_1-8362	9.33
scaffold_1	12060527	12060706	scaffold_1-4359	9.33
scaffold_1	12776712	12776891	scaffold_1-6769	9.33
scaffold_1	13124319	13124498	scaffold_1-7181	9.33
scaffold_1	13937200	13937379	scaffold_1-10254	9.33
scaffold_1	14332068	14332247	scaffold_1-6237	9.33
scaffold_1	14452539	14452718	scaffold_1-7097	9.33
scaffold_1	14943379	14943558	scaffold_1-9197	9.33
scaffold_1	15690886	15691065	scaffold_1-6649	9.33
scaffold_1	16771939	16772118	scaffold_1-9621	9.33
scaffold_1	17664903	17665082	scaffold_1-6085	9.33
scaffold_1	19045408	19045587	scaffold_1-8294	9.33
scaffold_1	19353099	19353278	scaffold_1-7634	9.33
scaffold_1	23424994	23425173	scaffold_1-8449	9.33
scaffold_1	24871694	24871873	scaffold_1-9694	9.33
scaffold_1	25738336	25738515	scaffold_1-11098	9.33
scaffold_1	27991232	27991411	scaffold_1-9076	9.33
scaffold_1	29115649	29115828	scaffold_1-8958	9.33
scaffold_1	33796020	33796199	scaffold_1-7259	9.33
scaffold_1	34148222	34148401	scaffold_1-8523	9.33
scaffold_1	34545633	34545812	scaffold_1-14455	9.33
scaffold_1	34982014	34982193	scaffold_1-7334	9.33
scaffold_1	35926922	35927101	scaffold_1-6924	9.33
scaffold_1	39874691	39874870	scaffold_1-6007	9.33
scaffold_1	39945888	39946067	scaffold_1-8974	9.33
scaffold_1	40584594	40584773	scaffold_1-6927	9.33
scaffold_1	40996277	40996456	scaffold_1-7171	9.33
scaffold_1	41022640	41022819	scaffold_1-7971	9.33
scaffold_1	41165054	41165233	scaffold_1-9709	9.33
scaffold_1	41403306	41403485	scaffold_1-5075	9.33
scaffold_1	41607346	41607525	scaffold_1-6016	9.33
scaffold_1	42075124	42075303	scaffold_1-5385	9.33
scaffold_1	44593242	44593421	scaffold_1-6750	9.33
scaffold_1	44596890	44597069	scaffold_1-7101	9.33
scaffold_1	44947884	44948063	scaffold_1-7060	9.33
scaffold_1	45030693	45030872	scaffold_1-9851	9.33
scaffold_1	45187985	45188164	scaffold_1-6918	9.33
scaffold_1	45690844	45691023	scaffold_1-8201	9.33
scaffold_1	45738370	45738549	scaffold_1-8825	9.33
scaffold_1	45788722	45788901	scaffold_1-5907	9.33
scaffold_1	45892038	45892217	scaffold_1-6659	9.33
scaffold_1	46031177	46031356	scaffold_1-6525	9.33
scaffold_1	46914238	46914417	scaffold_1-8977	9.33
scaffold_1	46921739	46921918	scaffold_1-10871	9.33
scaffold_1	48771897	48772076	scaffold_1-9971	9.33
scaffold_1	51410599	51410778	scaffold_1-9096	9.33
scaffold_1	51606907	51607086	scaffold_1-5059	9.33
scaffold_1	53275452	53275631	scaffold_1-7384	9.33
scaffold_1	53600065	53600244	scaffold_1-6656	9.33
scaffold_1	54411220	54411399	scaffold_1-7233	9.33
scaffold_1	54771226	54771405	scaffold_1-8500	9.33
scaffold_1	55999117	55999296	scaffold_1-8417	9.33
scaffold_1	56099209	56099388	scaffold_1-11901	9.33
scaffold_1	56359084	56359263	scaffold_1-8385	9.33
scaffold_1	57984373	57984552	scaffold_1-4457	9.33
scaffold_1	60534470	60534649	scaffold_1-8905	9.33
scaffold_1	60966376	60966555	scaffold_1-8661	9.33
scaffold_1	61486645	61486824	scaffold_1-7731	9.33
scaffold_1	61719087	61719266	scaffold_1-6883	9.33
scaffold_1	61998217	61998396	scaffold_1-7043	9.33
scaffold_1	62728254	62728433	scaffold_1-11056	9.33
scaffold_1	63480817	63480996	scaffold_1-5976	9.33
scaffold_1	64127682	64127861	scaffold_1-8466	9.33
scaffold_1	64241764	64241943	scaffold_1-6668	9.33
scaffold_1	66023902	66024081	scaffold_1-6313	9.33
scaffold_1	66542660	66542839	scaffold_1-8851	9.33
scaffold_1	67789667	67789846	scaffold_1-9173	9.33
scaffold_1	68962710	68962889	scaffold_1-7159	9.33
scaffold_1	70328746	70328925	scaffold_1-12889	9.33
scaffold_1	70775097	70775276	scaffold_1-7450	9.33
scaffold_1	71207888	71208067	scaffold_1-10673	9.33
scaffold_1	71789516	71789695	scaffold_1-5285	9.33
scaffold_1	72122039	72122218	scaffold_1-5767	9.33
scaffold_1	73289855	73290034	scaffold_1-7834	9.33
scaffold_1	75652804	75652983	scaffold_1-6601	9.33
scaffold_1	76477336	76477515	scaffold_1-8691	9.33
scaffold_1	76971954	76972133	scaffold_1-9510	9.33
scaffold_1	78921618	78921797	scaffold_1-6945	9.33
scaffold_1	79351989	79352168	scaffold_1-8092	9.33
scaffold_1	80190568	80190747	scaffold_1-12221	9.33
scaffold_1	80896564	80896743	scaffold_1-9909	9.33
scaffold_1	82001556	82001735	scaffold_1-9695	9.33
scaffold_1	86131634	86131813	scaffold_1-10310	9.33
scaffold_1	87741594	87741773	scaffold_1-7444	9.33
scaffold_1	87954455	87954634	scaffold_1-8354	9.33
scaffold_1	88094322	88094501	scaffold_1-14582	9.33
scaffold_1	88292025	88292204	scaffold_1-8375	9.33
scaffold_1	90935077	90935256	scaffold_1-9122	9.33
scaffold_1	91505411	91505590	scaffold_1-6135	9.33
scaffold_1	92455265	92455444	scaffold_1-10921	9.33
scaffold_1	92515673	92515852	scaffold_1-5750	9.33
scaffold_1	92690754	92690933	scaffold_1-8544	9.33
scaffold_1	93126373	93126552	scaffold_1-6930	9.33
scaffold_1	93284159	93284338	scaffold_1-8559	9.33
scaffold_1	93447411	93447590	scaffold_1-5492	9.33
scaffold_1	94510064	94510243	scaffold_1-7439	9.33
scaffold_1	95220758	95220937	scaffold_1-7372	9.33
scaffold_1	95406238	95406417	scaffold_1-7745	9.33
scaffold_1	95635731	95635910	scaffold_1-10255	9.33
scaffold_1	95949617	95949796	scaffold_1-4822	9.33
scaffold_1	95951354	95951533	scaffold_1-6575	9.33
scaffold_1	95978982	95979161	scaffold_1-9021	9.33
scaffold_1	95984733	95984912	scaffold_1-10844	9.33
scaffold_1	95996561	95996740	scaffold_1-10841	9.33
scaffold_1	96712838	96713017	scaffold_1-10517	9.33
scaffold_1	97727068	97727247	scaffold_1-6555	9.33
scaffold_1	98071185	98071364	scaffold_1-8699	9.33
scaffold_1	98114489	98114668	scaffold_1-5603	9.33
scaffold_1	98341096	98341275	scaffold_1-6637	9.33
scaffold_1	100954581	100954760	scaffold_1-5813	9.33
scaffold_1	101107932	101108111	scaffold_1-7089	9.33
scaffold_1	101347495	101347674	scaffold_1-6073	9.33
scaffold_1	101940144	101940323	scaffold_1-5324	9.33
scaffold_1	102011839	102012018	scaffold_1-8763	9.33
scaffold_1	104229461	104229640	scaffold_1-10181	9.33
scaffold_1	104508881	104509060	scaffold_1-6891	9.33
scaffold_1	107267612	107267791	scaffold_1-5975	9.33
scaffold_1	108135327	108135506	scaffold_1-10438	9.33
scaffold_1	110621230	110621409	scaffold_1-8255	9.33
scaffold_1	110768634	110768813	scaffold_1-7603	9.33
scaffold_1	111352314	111352493	scaffold_1-8185	9.33
scaffold_1	111389012	111389191	scaffold_1-7671	9.33
scaffold_1	111619390	111619569	scaffold_1-6035	9.33
scaffold_1	112415331	112415510	scaffold_1-7015	9.33
scaffold_1	112814503	112814682	scaffold_1-7066	9.33
scaffold_1	113505693	113505872	scaffold_1-7994	9.33
scaffold_1	113697246	113697425	scaffold_1-12416	9.33
scaffold_1	116434035	116434214	scaffold_1-10743	9.33
scaffold_1	117533373	117533552	scaffold_1-7072	9.33
scaffold_1	117831861	117832040	scaffold_1-9651	9.33
scaffold_1	119059071	119059250	scaffold_1-8448	9.33
scaffold_1	119466551	119466730	scaffold_1-7195	9.33
scaffold_1	119980496	119980675	scaffold_1-10672	9.33
scaffold_1	120087668	120087847	scaffold_1-7835	9.33
scaffold_1	120118056	120118235	scaffold_1-4169	9.33
scaffold_1	120939400	120939579	scaffold_1-9387	9.33
scaffold_1	120946753	120946932	scaffold_1-6873	9.33
scaffold_1	121154780	121154959	scaffold_1-8805	9.33
scaffold_1	122060663	122060842	scaffold_1-9448	9.33
scaffold_1	124388440	124388619	scaffold_1-8505	9.33
scaffold_1	124519868	124520047	scaffold_1-9037	9.33
scaffold_1	124747684	124747863	scaffold_1-9117	9.33
scaffold_1	125252054	125252233	scaffold_1-10701	9.33
scaffold_1	125300762	125300941	scaffold_1-10690	9.33
scaffold_1	125628946	125629125	scaffold_1-7337	9.33
scaffold_1	127821476	127821655	scaffold_1-8700	9.33
scaffold_1	129447103	129447282	scaffold_1-9293	9.33
scaffold_1	129549373	129549552	scaffold_1-8112	9.33
scaffold_1	129647205	129647384	scaffold_1-9072	9.33
scaffold_1	131120274	131120453	scaffold_1-7194	9.33
scaffold_1	132039206	132039385	scaffold_1-6251	9.33
scaffold_1	132519970	132520149	scaffold_1-6256	9.33
scaffold_1	132913517	132913696	scaffold_1-10932	9.33
scaffold_1	133844136	133844315	scaffold_1-7086	9.33
scaffold_1	138738122	138738301	scaffold_1-8608	9.33
scaffold_1	142056794	142056973	scaffold_1-10361	9.33
scaffold_1	142100292	142100471	scaffold_1-6608	9.33
scaffold_1	142386065	142386244	scaffold_1-8151	9.33
scaffold_1	143390446	143390625	scaffold_1-8533	9.33
scaffold_1	144738239	144738418	scaffold_1-8024	9.33
scaffold_1	145214448	145214627	scaffold_1-5630	9.33
scaffold_1	145220691	145220870	scaffold_1-5637	9.33
scaffold_1	145531712	145531891	scaffold_1-7681	9.33
scaffold_1	146475575	146475754	scaffold_1-7549	9.33
scaffold_1	146626266	146626445	scaffold_1-6039	9.33
scaffold_1	147801577	147801756	scaffold_1-6977	9.33
scaffold_1	148393080	148393259	scaffold_1-6815	9.33
scaffold_1	149833419	149833598	scaffold_1-6585	9.33
scaffold_1	150806749	150806928	scaffold_1-5895	9.33
scaffold_1	152457606	152457785	scaffold_1-6074	9.33
scaffold_1	152458922	152459101	scaffold_1-7929	9.33
scaffold_1	152801536	152801715	scaffold_1-7913	9.33
scaffold_1	153009724	153009903	scaffold_1-5346	9.33
scaffold_1	155922872	155923051	scaffold_1-8595	9.33
scaffold_1	158580645	158580824	scaffold_1-12332	9.33
scaffold_1	159144753	159144932	scaffold_1-7319	9.33
scaffold_1	165362731	165362910	scaffold_1-8886	9.33
scaffold_1	165506665	165506844	scaffold_1-7065	9.33
scaffold_1	166773133	166773312	scaffold_1-8861	9.33
scaffold_1	167802941	167803120	scaffold_1-9233	9.33
scaffold_1	170707852	170708031	scaffold_1-6675	9.33
scaffold_1	173175280	173175459	scaffold_1-5455	9.33
scaffold_1	173748073	173748252	scaffold_1-6869	9.33
scaffold_1	175121767	175121946	scaffold_1-8278	9.33
scaffold_1	178613214	178613393	scaffold_1-10889	9.33
scaffold_1	183674020	183674199	scaffold_1-7459	9.33
scaffold_1	184504740	184504919	scaffold_1-6022	9.33
scaffold_1	185326157	185326336	scaffold_1-6715	9.33
scaffold_1	187564471	187564650	scaffold_1-7472	9.33
scaffold_1	189482745	189482924	scaffold_1-5456	9.33
scaffold_1	191174173	191174352	scaffold_1-8176	9.33
scaffold_1	192906381	192906560	scaffold_1-5491	9.33
scaffold_1	193646581	193646760	scaffold_1-6811	9.33
scaffold_1	198486690	198486869	scaffold_1-6791	9.33
scaffold_1	198502535	198502714	scaffold_1-8081	9.33
scaffold_1	199342179	199342358	scaffold_1-10718	9.33
scaffold_1	199623930	199624109	scaffold_1-6833	9.33
scaffold_1	199816997	199817176	scaffold_1-5276	9.33
scaffold_1	202883461	202883640	scaffold_1-8243	9.33
scaffold_1	210044777	210044956	scaffold_1-9136	9.33
scaffold_10	2420661	2420840	scaffold_10-1999	9.33
scaffold_10	3092823	3093002	scaffold_10-1318	9.33
scaffold_10	3687872	3688051	scaffold_10-1509	9.33
scaffold_10	3891278	3891457	scaffold_10-1174	9.33
scaffold_10	4280206	4280385	scaffold_10-1518	9.33
scaffold_10	6090764	6090943	scaffold_10-1446	9.33
scaffold_10	6363642	6363821	scaffold_10-1532	9.33
scaffold_10	6586783	6586962	scaffold_10-1754	9.33
scaffold_10	7349050	7349229	scaffold_10-1520	9.33
scaffold_10	8416597	8416776	scaffold_10-1292	9.33
scaffold_10	8490688	8490867	scaffold_10-1540	9.33
scaffold_10	9328272	9328451	scaffold_10-1069	9.33
scaffold_10	9460369	9460548	scaffold_10-2266	9.33
scaffold_10	10070441	10070620	scaffold_10-1365	9.33
scaffold_10	11378201	11378380	scaffold_10-1707	9.33
scaffold_10	11970986	11971165	scaffold_10-1134	9.33
scaffold_10	12008626	12008805	scaffold_10-1205	9.33
scaffold_10	12621194	12621373	scaffold_10-1597	9.33
scaffold_10	13862559	13862738	scaffold_10-1325	9.33
scaffold_10	14194956	14195135	scaffold_10-1465	9.33
scaffold_10	15510869	15511048	scaffold_10-1375	9.33
scaffold_10	17685181	17685360	scaffold_10-1674	9.33
scaffold_10	19273239	19273418	scaffold_10-1666	9.33
scaffold_10	20746222	20746401	scaffold_10-1313	9.33
scaffold_10	21325301	21325480	scaffold_10-1510	9.33
scaffold_10	21558309	21558488	scaffold_10-1445	9.33
scaffold_10	21671290	21671469	scaffold_10-1267	9.33
scaffold_10	22245180	22245359	scaffold_10-1788	9.33
scaffold_10	22486251	22486430	scaffold_10-1490	9.33
scaffold_10	24841322	24841501	scaffold_10-1178	9.33
scaffold_10	25743520	25743699	scaffold_10-1589	9.33
scaffold_10	25747053	25747232	scaffold_10-1913	9.33
scaffold_10	26602367	26602546	scaffold_10-1028	9.33
scaffold_10	29601047	29601226	scaffold_10-1070	9.33
scaffold_10	30088758	30088937	scaffold_10-1001	9.33
scaffold_10	32150177	32150356	scaffold_10-1378	9.33
scaffold_10	33210541	33210720	scaffold_10-1187	9.33
scaffold_10	33419899	33420078	scaffold_10-1487	9.33
scaffold_10	33444302	33444481	scaffold_10-1024	9.33
scaffold_10	34799613	34799792	scaffold_10-1305	9.33
scaffold_10	35041338	35041517	scaffold_10-1715	9.33
scaffold_10	35413446	35413625	scaffold_10-1501	9.33
scaffold_100	361496	361675	scaffold_100-56	9.33
scaffold_1059	14118	14297	scaffold_1059-1	9.33
scaffold_108	283026	283205	scaffold_108-6	9.33
scaffold_113	1056	1235	scaffold_113-9	9.33
scaffold_115	79899	80078	scaffold_115-4	9.33
scaffold_115	191750	191929	scaffold_115-5	9.33
scaffold_128	182617	182796	scaffold_128-3	9.33
scaffold_135	135266	135445	scaffold_135-11	9.33
scaffold_154	96683	96862	scaffold_154-2	9.33
scaffold_158	37895	38074	scaffold_158-8	9.33
scaffold_18	130759	130938	scaffold_18-31	9.33
scaffold_18	885391	885570	scaffold_18-21	9.33
scaffold_1813	2296	2475	scaffold_1813-1	9.33
scaffold_195	7307	7486	scaffold_195-2	9.33
scaffold_2	597788	597967	scaffold_2-4735	9.33
scaffold_2	832020	832199	scaffold_2-5987	9.33
scaffold_2	1295763	1295942	scaffold_2-4395	9.33
scaffold_2	2086951	2087130	scaffold_2-4218	9.33
scaffold_2	3645780	3645959	scaffold_2-3721	9.33
scaffold_2	3996771	3996950	scaffold_2-5135	9.33
scaffold_2	4855688	4855867	scaffold_2-5666	9.33
scaffold_2	5263792	5263971	scaffold_2-6095	9.33
scaffold_2	6675885	6676064	scaffold_2-4235	9.33
scaffold_2	7919650	7919829	scaffold_2-7077	9.33
scaffold_2	7935615	7935794	scaffold_2-4812	9.33
scaffold_2	8747640	8747819	scaffold_2-5332	9.33
scaffold_2	9919873	9920052	scaffold_2-6953	9.33
scaffold_2	10908159	10908338	scaffold_2-4401	9.33
scaffold_2	11260223	11260402	scaffold_2-4148	9.33
scaffold_2	13233618	13233797	scaffold_2-4936	9.33
scaffold_2	14008957	14009136	scaffold_2-6308	9.33
scaffold_2	14018860	14019039	scaffold_2-5707	9.33
scaffold_2	14125092	14125271	scaffold_2-6833	9.33
scaffold_2	14139027	14139206	scaffold_2-3903	9.33
scaffold_2	14172682	14172861	scaffold_2-4088	9.33
scaffold_2	14789758	14789937	scaffold_2-4355	9.33
scaffold_2	14850996	14851175	scaffold_2-4659	9.33
scaffold_2	15718155	15718334	scaffold_2-6746	9.33
scaffold_2	15927912	15928091	scaffold_2-5066	9.33
scaffold_2	18569753	18569932	scaffold_2-4382	9.33
scaffold_2	21486539	21486718	scaffold_2-4315	9.33
scaffold_2	22881568	22881747	scaffold_2-4629	9.33
scaffold_2	23132421	23132600	scaffold_2-4751	9.33
scaffold_2	25032681	25032860	scaffold_2-5205	9.33
scaffold_2	25962584	25962763	scaffold_2-6428	9.33
scaffold_2	25978662	25978841	scaffold_2-3101	9.33
scaffold_2	26725961	26726140	scaffold_2-3696	9.33
scaffold_2	27598953	27599132	scaffold_2-4836	9.33
scaffold_2	27916585	27916764	scaffold_2-4442	9.33
scaffold_2	28227156	28227335	scaffold_2-3926	9.33
scaffold_2	29912653	29912832	scaffold_2-3835	9.33
scaffold_2	30717610	30717789	scaffold_2-6148	9.33
scaffold_2	32103630	32103809	scaffold_2-6339	9.33
scaffold_2	32893917	32894096	scaffold_2-3709	9.33
scaffold_2	33106943	33107122	scaffold_2-5576	9.33
scaffold_2	33292912	33293091	scaffold_2-6920	9.33
scaffold_2	37276693	37276872	scaffold_2-4339	9.33
scaffold_2	37749994	37750173	scaffold_2-4938	9.33
scaffold_2	38344278	38344457	scaffold_2-6058	9.33
scaffold_2	38576660	38576839	scaffold_2-7150	9.33
scaffold_2	40718450	40718629	scaffold_2-4994	9.33
scaffold_2	40738040	40738219	scaffold_2-3426	9.33
scaffold_2	42748085	42748264	scaffold_2-5798	9.33
scaffold_2	44984917	44985096	scaffold_2-5127	9.33
scaffold_2	46073305	46073484	scaffold_2-6091	9.33
scaffold_2	48824980	48825159	scaffold_2-5963	9.33
scaffold_2	49967542	49967721	scaffold_2-4765	9.33
scaffold_2	50654678	50654857	scaffold_2-5949	9.33
scaffold_2	51629876	51630055	scaffold_2-3139	9.33
scaffold_2	52775267	52775446	scaffold_2-6215	9.33
scaffold_2	52871893	52872072	scaffold_2-3352	9.33
scaffold_2	54388029	54388208	scaffold_2-5781	9.33
scaffold_2	54474440	54474619	scaffold_2-6536	9.33
scaffold_2	54946388	54946567	scaffold_2-6119	9.33
scaffold_2	55786901	55787080	scaffold_2-3907	9.33
scaffold_2	55973128	55973307	scaffold_2-4083	9.33
scaffold_2	56150398	56150577	scaffold_2-6456	9.33
scaffold_2	57445711	57445890	scaffold_2-4977	9.33
scaffold_2	57648597	57648776	scaffold_2-4082	9.33
scaffold_2	58531491	58531670	scaffold_2-5528	9.33
scaffold_2	59040073	59040252	scaffold_2-6350	9.33
scaffold_2	61904031	61904210	scaffold_2-4180	9.33
scaffold_2	62752969	62753148	scaffold_2-4208	9.33
scaffold_2	62871904	62872083	scaffold_2-4297	9.33
scaffold_2	64378010	64378189	scaffold_2-7012	9.33
scaffold_2	65643938	65644117	scaffold_2-3606	9.33
scaffold_2	65801709	65801888	scaffold_2-4937	9.33
scaffold_2	66677563	66677742	scaffold_2-6876	9.33
scaffold_2	66739356	66739535	scaffold_2-4979	9.33
scaffold_2	67092141	67092320	scaffold_2-5257	9.33
scaffold_2	67250921	67251100	scaffold_2-4627	9.33
scaffold_2	69106133	69106312	scaffold_2-6744	9.33
scaffold_2	70320957	70321136	scaffold_2-6278	9.33
scaffold_2	70519112	70519291	scaffold_2-4060	9.33
scaffold_2	73133118	73133297	scaffold_2-4729	9.33
scaffold_2	75058037	75058216	scaffold_2-5972	9.33
scaffold_2	76876774	76876953	scaffold_2-4096	9.33
scaffold_2	78199342	78199521	scaffold_2-6940	9.33
scaffold_2	79482037	79482216	scaffold_2-4683	9.33
scaffold_2	80327404	80327583	scaffold_2-4898	9.33
scaffold_2	80760194	80760373	scaffold_2-4369	9.33
scaffold_2	80811515	80811694	scaffold_2-5480	9.33
scaffold_2	81848190	81848369	scaffold_2-5860	9.33
scaffold_2	84185457	84185636	scaffold_2-5536	9.33
scaffold_2	84853891	84854070	scaffold_2-5840	9.33
scaffold_2	86704922	86705101	scaffold_2-4304	9.33
scaffold_2	86992296	86992475	scaffold_2-4229	9.33
scaffold_2	89393908	89394087	scaffold_2-3024	9.33
scaffold_2	89639770	89639949	scaffold_2-5537	9.33
scaffold_2	89804563	89804742	scaffold_2-6359	9.33
scaffold_2	91120527	91120706	scaffold_2-5150	9.33
scaffold_2	91831162	91831341	scaffold_2-2792	9.33
scaffold_2	92000409	92000588	scaffold_2-5772	9.33
scaffold_2	93174879	93175058	scaffold_2-2682	9.33
scaffold_2	93365648	93365827	scaffold_2-5593	9.33
scaffold_2	97504585	97504764	scaffold_2-5588	9.33
scaffold_2	99058978	99059157	scaffold_2-6106	9.33
scaffold_2	100533776	100533955	scaffold_2-4183	9.33
scaffold_2	103392593	103392772	scaffold_2-5722	9.33
scaffold_2	104156637	104156816	scaffold_2-7292	9.33
scaffold_2	105924881	105925060	scaffold_2-4588	9.33
scaffold_2	106783988	106784167	scaffold_2-6263	9.33
scaffold_2	106896575	106896754	scaffold_2-3568	9.33
scaffold_2	108361896	108362075	scaffold_2-4614	9.33
scaffold_2	113940141	113940320	scaffold_2-3321	9.33
scaffold_2	116207644	116207823	scaffold_2-4111	9.33
scaffold_2	117118906	117119085	scaffold_2-6422	9.33
scaffold_2	119325941	119326120	scaffold_2-7014	9.33
scaffold_2	120869207	120869386	scaffold_2-6256	9.33
scaffold_2	123017935	123018114	scaffold_2-3816	9.33
scaffold_2	123025541	123025720	scaffold_2-4152	9.33
scaffold_2	124570591	124570770	scaffold_2-6231	9.33
scaffold_2	127908568	127908747	scaffold_2-3082	9.33
scaffold_2	128263423	128263602	scaffold_2-5883	9.33
scaffold_2	129018863	129019042	scaffold_2-5495	9.33
scaffold_2	130874161	130874340	scaffold_2-7959	9.33
scaffold_2	133634301	133634480	scaffold_2-5139	9.33
scaffold_2	133739524	133739703	scaffold_2-4269	9.33
scaffold_2	134057880	134058059	scaffold_2-5286	9.33
scaffold_2	135598860	135599039	scaffold_2-5099	9.33
scaffold_2	135863465	135863644	scaffold_2-6668	9.33
scaffold_2	136139692	136139871	scaffold_2-4654	9.33
scaffold_2	141370608	141370787	scaffold_2-3727	9.33
scaffold_2	143278726	143278905	scaffold_2-5521	9.33
scaffold_2	144049933	144050112	scaffold_2-4693	9.33
scaffold_2	145247080	145247259	scaffold_2-3565	9.33
scaffold_2	145842164	145842343	scaffold_2-4026	9.33
scaffold_2	146461209	146461388	scaffold_2-4747	9.33
scaffold_2	146745248	146745427	scaffold_2-6380	9.33
scaffold_2	149111061	149111240	scaffold_2-5446	9.33
scaffold_2	150350548	150350727	scaffold_2-5196	9.33
scaffold_20	621458	621637	scaffold_20-8	9.33
scaffold_201	91931	92110	scaffold_201-2	9.33
scaffold_201	93924	94103	scaffold_201-3	9.33
scaffold_202	84487	84666	scaffold_202-1	9.33
scaffold_205	80978	81157	scaffold_205-35	9.33
scaffold_210	92227	92406	scaffold_210-10	9.33
scaffold_2174	2839	3018	scaffold_2174-1	9.33
scaffold_22	502943	503122	scaffold_22-13	9.33
scaffold_226	90243	90422	scaffold_226-3	9.33
scaffold_23	1013949	1014128	scaffold_23-25	9.33
scaffold_24	130790	130969	scaffold_24-38	9.33
scaffold_243	2244	2423	scaffold_243-4	9.33
scaffold_251	30988	31167	scaffold_251-5	9.33
scaffold_2538	815	994	scaffold_2538-1	9.33
scaffold_257	140310	140489	scaffold_257-3	9.33
scaffold_27	653152	653331	scaffold_27-86	9.33
scaffold_2775	1241	1420	scaffold_2775-1	9.33
scaffold_28	348670	348849	scaffold_28-69	9.33
scaffold_28	715765	715944	scaffold_28-62	9.33
scaffold_2852	6260	6439	scaffold_2852-1	9.33
scaffold_3	881449	881628	scaffold_3-5028	9.33
scaffold_3	4018484	4018663	scaffold_3-3273	9.33
scaffold_3	4606410	4606589	scaffold_3-4406	9.33
scaffold_3	6475962	6476141	scaffold_3-3260	9.33
scaffold_3	8209431	8209610	scaffold_3-4161	9.33
scaffold_3	8435600	8435779	scaffold_3-4453	9.33
scaffold_3	8465705	8465884	scaffold_3-3516	9.33
scaffold_3	9680483	9680662	scaffold_3-3847	9.33
scaffold_3	10407950	10408129	scaffold_3-5021	9.33
scaffold_3	10794354	10794533	scaffold_3-4353	9.33
scaffold_3	11086663	11086842	scaffold_3-2947	9.33
scaffold_3	11146885	11147064	scaffold_3-6061	9.33
scaffold_3	11248788	11248967	scaffold_3-3717	9.33
scaffold_3	11287783	11287962	scaffold_3-3569	9.33
scaffold_3	11369305	11369484	scaffold_3-3546	9.33
scaffold_3	11497164	11497343	scaffold_3-4586	9.33
scaffold_3	12110072	12110251	scaffold_3-5498	9.33
scaffold_3	14200014	14200193	scaffold_3-3458	9.33
scaffold_3	14626643	14626822	scaffold_3-4347	9.33
scaffold_3	15087848	15088027	scaffold_3-4379	9.33
scaffold_3	15502858	15503037	scaffold_3-3422	9.33
scaffold_3	16047608	16047787	scaffold_3-4483	9.33
scaffold_3	19495222	19495401	scaffold_3-5289	9.33
scaffold_3	19715171	19715350	scaffold_3-5800	9.33
scaffold_3	19790990	19791169	scaffold_3-3521	9.33
scaffold_3	24087822	24088001	scaffold_3-3736	9.33
scaffold_3	25490263	25490442	scaffold_3-3471	9.33
scaffold_3	25529677	25529856	scaffold_3-3447	9.33
scaffold_3	26856443	26856622	scaffold_3-7768	9.33
scaffold_3	27911749	27911928	scaffold_3-4566	9.33
scaffold_3	28837342	28837521	scaffold_3-3858	9.33
scaffold_3	29412171	29412350	scaffold_3-3915	9.33
scaffold_3	29916720	29916899	scaffold_3-4029	9.33
scaffold_3	31424860	31425039	scaffold_3-3257	9.33
scaffold_3	31473088	31473267	scaffold_3-4904	9.33
scaffold_3	33048001	33048180	scaffold_3-6031	9.33
scaffold_3	34128226	34128405	scaffold_3-4427	9.33
scaffold_3	34896908	34897087	scaffold_3-3381	9.33
scaffold_3	35480877	35481056	scaffold_3-4388	9.33
scaffold_3	35545702	35545881	scaffold_3-3222	9.33
scaffold_3	35897084	35897263	scaffold_3-3815	9.33
scaffold_3	37658064	37658243	scaffold_3-3200	9.33
scaffold_3	37854366	37854545	scaffold_3-3873	9.33
scaffold_3	40693471	40693650	scaffold_3-5869	9.33
scaffold_3	43890209	43890388	scaffold_3-3718	9.33
scaffold_3	44012801	44012980	scaffold_3-4741	9.33
scaffold_3	48567884	48568063	scaffold_3-4469	9.33
scaffold_3	48949488	48949667	scaffold_3-4486	9.33
scaffold_3	49447697	49447876	scaffold_3-5081	9.33
scaffold_3	50550288	50550467	scaffold_3-2815	9.33
scaffold_3	51636402	51636581	scaffold_3-3648	9.33
scaffold_3	55606160	55606339	scaffold_3-2854	9.33
scaffold_3	56420884	56421063	scaffold_3-4636	9.33
scaffold_3	56466530	56466709	scaffold_3-3597	9.33
scaffold_3	57841911	57842090	scaffold_3-4474	9.33
scaffold_3	58114020	58114199	scaffold_3-3770	9.33
scaffold_3	59090841	59091020	scaffold_3-5260	9.33
scaffold_3	60479447	60479626	scaffold_3-5071	9.33
scaffold_3	61440702	61440881	scaffold_3-3720	9.33
scaffold_3	61501740	61501919	scaffold_3-5190	9.33
scaffold_3	63426360	63426539	scaffold_3-5025	9.33
scaffold_3	66368334	66368513	scaffold_3-4065	9.33
scaffold_3	66554775	66554954	scaffold_3-2251	9.33
scaffold_3	68093246	68093425	scaffold_3-3379	9.33
scaffold_3	68442467	68442646	scaffold_3-4275	9.33
scaffold_3	69839180	69839359	scaffold_3-4345	9.33
scaffold_3	69929644	69929823	scaffold_3-2381	9.33
scaffold_3	70256703	70256882	scaffold_3-4398	9.33
scaffold_3	70876133	70876312	scaffold_3-5265	9.33
scaffold_3	70998382	70998561	scaffold_3-5267	9.33
scaffold_3	71881744	71881923	scaffold_3-4117	9.33
scaffold_3	71958352	71958531	scaffold_3-4036	9.33
scaffold_3	72118251	72118430	scaffold_3-2793	9.33
scaffold_3	74620592	74620771	scaffold_3-4438	9.33
scaffold_3	75397647	75397826	scaffold_3-6030	9.33
scaffold_3	75811873	75812052	scaffold_3-5585	9.33
scaffold_3	76398540	76398719	scaffold_3-2943	9.33
scaffold_3	76510182	76510361	scaffold_3-4309	9.33
scaffold_3	76554490	76554669	scaffold_3-3927	9.33
scaffold_3	76600581	76600760	scaffold_3-4166	9.33
scaffold_3	77688075	77688254	scaffold_3-3656	9.33
scaffold_3	79327074	79327253	scaffold_3-4178	9.33
scaffold_3	80251058	80251237	scaffold_3-5170	9.33
scaffold_3	80879878	80880057	scaffold_3-3209	9.33
scaffold_3	84356001	84356180	scaffold_3-5867	9.33
scaffold_3	84509286	84509465	scaffold_3-3021	9.33
scaffold_3	85332174	85332353	scaffold_3-4077	9.33
scaffold_3	87445354	87445533	scaffold_3-3594	9.33
scaffold_3	88448189	88448368	scaffold_3-5550	9.33
scaffold_3	90035549	90035728	scaffold_3-5320	9.33
scaffold_3	90046929	90047108	scaffold_3-4076	9.33
scaffold_3	91074736	91074915	scaffold_3-7733	9.33
scaffold_3	91218119	91218298	scaffold_3-3108	9.33
scaffold_3	91331807	91331986	scaffold_3-5230	9.33
scaffold_3	91835628	91835807	scaffold_3-4769	9.33
scaffold_3	93375563	93375742	scaffold_3-5534	9.33
scaffold_3	93595118	93595297	scaffold_3-2866	9.33
scaffold_3	94401332	94401511	scaffold_3-4235	9.33
scaffold_3	94703074	94703253	scaffold_3-4108	9.33
scaffold_3	98382313	98382492	scaffold_3-3316	9.33
scaffold_3	99288705	99288884	scaffold_3-3347	9.33
scaffold_3	101810357	101810536	scaffold_3-4621	9.33
scaffold_3	102389945	102390124	scaffold_3-5329	9.33
scaffold_3	102577316	102577495	scaffold_3-5033	9.33
scaffold_3	105776438	105776617	scaffold_3-4909	9.33
scaffold_3	107789712	107789891	scaffold_3-5958	9.33
scaffold_3	108228367	108228546	scaffold_3-4604	9.33
scaffold_3	108626346	108626525	scaffold_3-3769	9.33
scaffold_3	109128144	109128323	scaffold_3-4169	9.33
scaffold_3	109425837	109426016	scaffold_3-5086	9.33
scaffold_3	111052374	111052553	scaffold_3-7232	9.33
scaffold_3	111254357	111254536	scaffold_3-5919	9.33
scaffold_3	111258513	111258692	scaffold_3-2934	9.33
scaffold_3	112056020	112056199	scaffold_3-7164	9.33
scaffold_3	112287435	112287614	scaffold_3-3885	9.33
scaffold_3	113282440	113282619	scaffold_3-4171	9.33
scaffold_3	114156292	114156471	scaffold_3-5253	9.33
scaffold_3	115440793	115440972	scaffold_3-5055	9.33
scaffold_3	116651866	116652045	scaffold_3-3600	9.33
scaffold_30	147954	148133	scaffold_30-22	9.33
scaffold_306	49463	49642	scaffold_306-6	9.33
scaffold_317	103820	103999	scaffold_317-4	9.33
scaffold_32	402878	403057	scaffold_32-14	9.33
scaffold_3234	5267	5446	scaffold_3234-2	9.33
scaffold_33	162177	162356	scaffold_33-8	9.33
scaffold_345	147624	147803	scaffold_345-6	9.33
scaffold_347	39525	39704	scaffold_347-3	9.33
scaffold_36	205622	205801	scaffold_36-23	9.33
scaffold_38	481689	481868	scaffold_38-41	9.33
scaffold_3b	2094932	2095111	scaffold_3b-17	9.33
scaffold_4	1039305	1039484	scaffold_4-8199	9.33
scaffold_4	3144836	3145015	scaffold_4-5928	9.33
scaffold_4	8245836	8246015	scaffold_4-4236	9.33
scaffold_4	9564715	9564894	scaffold_4-4003	9.33
scaffold_4	10005625	10005804	scaffold_4-3045	9.33
scaffold_4	10058950	10059129	scaffold_4-3484	9.33
scaffold_4	10208779	10208958	scaffold_4-3868	9.33
scaffold_4	13232088	13232267	scaffold_4-4933	9.33
scaffold_4	15953899	15954078	scaffold_4-5562	9.33
scaffold_4	17077685	17077864	scaffold_4-5085	9.33
scaffold_4	17099097	17099276	scaffold_4-5043	9.33
scaffold_4	17716589	17716768	scaffold_4-5381	9.33
scaffold_4	17788512	17788691	scaffold_4-3117	9.33
scaffold_4	18001607	18001786	scaffold_4-4731	9.33
scaffold_4	19664863	19665042	scaffold_4-6138	9.33
scaffold_4	20092740	20092919	scaffold_4-2809	9.33
scaffold_4	20348737	20348916	scaffold_4-6289	9.33
scaffold_4	20493392	20493571	scaffold_4-4147	9.33
scaffold_4	20625133	20625312	scaffold_4-5683	9.33
scaffold_4	20841026	20841205	scaffold_4-3105	9.33
scaffold_4	21341222	21341401	scaffold_4-4526	9.33
scaffold_4	21501177	21501356	scaffold_4-5016	9.33
scaffold_4	21689389	21689568	scaffold_4-5116	9.33
scaffold_4	22249866	22250045	scaffold_4-5050	9.33
scaffold_4	25997005	25997184	scaffold_4-4793	9.33
scaffold_4	29145340	29145519	scaffold_4-4999	9.33
scaffold_4	29192953	29193132	scaffold_4-5009	9.33
scaffold_4	30734675	30734854	scaffold_4-4456	9.33
scaffold_4	30820930	30821109	scaffold_4-4139	9.33
scaffold_4	34718303	34718482	scaffold_4-4579	9.33
scaffold_4	35529436	35529615	scaffold_4-5387	9.33
scaffold_4	35588276	35588455	scaffold_4-6040	9.33
scaffold_4	36820294	36820473	scaffold_4-6299	9.33
scaffold_4	38279226	38279405	scaffold_4-3331	9.33
scaffold_4	38383851	38384030	scaffold_4-4167	9.33
scaffold_4	38724315	38724494	scaffold_4-5291	9.33
scaffold_4	40613127	40613306	scaffold_4-6589	9.33
scaffold_4	41995721	41995900	scaffold_4-3507	9.33
scaffold_4	43581968	43582147	scaffold_4-3859	9.33
scaffold_4	44223660	44223839	scaffold_4-4438	9.33
scaffold_4	46974961	46975140	scaffold_4-3555	9.33
scaffold_4	50737826	50738005	scaffold_4-4247	9.33
scaffold_4	50753478	50753657	scaffold_4-4784	9.33
scaffold_4	50776824	50777003	scaffold_4-3561	9.33
scaffold_4	50865501	50865680	scaffold_4-4334	9.33
scaffold_4	51527424	51527603	scaffold_4-5952	9.33
scaffold_4	51531174	51531353	scaffold_4-5398	9.33
scaffold_4	53164528	53164707	scaffold_4-4657	9.33
scaffold_4	53185310	53185489	scaffold_4-4706	9.33
scaffold_4	53530308	53530487	scaffold_4-4042	9.33
scaffold_4	53826200	53826379	scaffold_4-7817	9.33
scaffold_4	58135279	58135458	scaffold_4-5693	9.33
scaffold_4	59038840	59039019	scaffold_4-4690	9.33
scaffold_4	59998615	59998794	scaffold_4-5574	9.33
scaffold_4	60108513	60108692	scaffold_4-6591	9.33
scaffold_4	61652028	61652207	scaffold_4-5011	9.33
scaffold_4	65273557	65273736	scaffold_4-4481	9.33
scaffold_4	65425670	65425849	scaffold_4-3453	9.33
scaffold_4	66253877	66254056	scaffold_4-5682	9.33
scaffold_4	66596893	66597072	scaffold_4-6179	9.33
scaffold_4	66766342	66766521	scaffold_4-5018	9.33
scaffold_4	66838676	66838855	scaffold_4-3375	9.33
scaffold_4	67000243	67000422	scaffold_4-5193	9.33
scaffold_4	67559771	67559950	scaffold_4-5198	9.33
scaffold_4	67560239	67560418	scaffold_4-4067	9.33
scaffold_4	68092581	68092760	scaffold_4-3635	9.33
scaffold_4	68224228	68224407	scaffold_4-4658	9.33
scaffold_4	72943739	72943918	scaffold_4-6051	9.33
scaffold_4	73582355	73582534	scaffold_4-6255	9.33
scaffold_4	74853085	74853264	scaffold_4-5596	9.33
scaffold_4	78694399	78694578	scaffold_4-3543	9.33
scaffold_4	78698485	78698664	scaffold_4-5742	9.33
scaffold_4	79616831	79617010	scaffold_4-5033	9.33
scaffold_4	80032782	80032961	scaffold_4-3748	9.33
scaffold_4	80255738	80255917	scaffold_4-3990	9.33
scaffold_4	80591406	80591585	scaffold_4-5122	9.33
scaffold_4	80707233	80707412	scaffold_4-4626	9.33
scaffold_4	82420206	82420385	scaffold_4-4536	9.33
scaffold_4	82600448	82600627	scaffold_4-4341	9.33
scaffold_4	83347756	83347935	scaffold_4-5531	9.33
scaffold_4	83366379	83366558	scaffold_4-6817	9.33
scaffold_4	83494772	83494951	scaffold_4-4790	9.33
scaffold_4	88150955	88151134	scaffold_4-3451	9.33
scaffold_4	90038256	90038435	scaffold_4-4576	9.33
scaffold_4	90640895	90641074	scaffold_4-5779	9.33
scaffold_4	91669349	91669528	scaffold_4-5058	9.33
scaffold_4	93697614	93697793	scaffold_4-7663	9.33
scaffold_4	94695355	94695534	scaffold_4-4612	9.33
scaffold_4	95470920	95471099	scaffold_4-3605	9.33
scaffold_4	98245452	98245631	scaffold_4-3594	9.33
scaffold_4	99614409	99614588	scaffold_4-4720	9.33
scaffold_4	99863407	99863586	scaffold_4-5571	9.33
scaffold_4	100505149	100505328	scaffold_4-6526	9.33
scaffold_4	100703572	100703751	scaffold_4-4270	9.33
scaffold_4	101003491	101003670	scaffold_4-6692	9.33
scaffold_4	103562326	103562505	scaffold_4-6666	9.33
scaffold_4	107393501	107393680	scaffold_4-5363	9.33
scaffold_4	107473138	107473317	scaffold_4-8185	9.33
scaffold_4	107514246	107514425	scaffold_4-3384	9.33
scaffold_4	108532080	108532259	scaffold_4-4209	9.33
scaffold_4	110655749	110655928	scaffold_4-6859	9.33
scaffold_4	110873471	110873650	scaffold_4-4224	9.33
scaffold_4	111860594	111860773	scaffold_4-5228	9.33
scaffold_4	112087148	112087327	scaffold_4-6527	9.33
scaffold_4	112939953	112940132	scaffold_4-6440	9.33
scaffold_4	113275869	113276048	scaffold_4-3227	9.33
scaffold_4	113368098	113368277	scaffold_4-5310	9.33
scaffold_4	113534714	113534893	scaffold_4-5818	9.33
scaffold_4	115981689	115981868	scaffold_4-4088	9.33
scaffold_4	116554823	116555002	scaffold_4-4540	9.33
scaffold_4	116784237	116784416	scaffold_4-5745	9.33
scaffold_4	117381083	117381262	scaffold_4-6435	9.33
scaffold_4	120151919	120152098	scaffold_4-7021	9.33
scaffold_4	121000836	121001015	scaffold_4-3962	9.33
scaffold_4	123243312	123243491	scaffold_4-6505	9.33
scaffold_4	126796266	126796445	scaffold_4-6332	9.33
scaffold_4	126806211	126806390	scaffold_4-5515	9.33
scaffold_4	126876006	126876185	scaffold_4-4812	9.33
scaffold_4	128864593	128864772	scaffold_4-4239	9.33
scaffold_4	129042462	129042641	scaffold_4-4161	9.33
scaffold_4	130398066	130398245	scaffold_4-4063	9.33
scaffold_4	130410941	130411120	scaffold_4-4027	9.33
scaffold_4	134592651	134592830	scaffold_4-6744	9.33
scaffold_4	137693328	137693507	scaffold_4-5493	9.33
scaffold_4	139754119	139754298	scaffold_4-4688	9.33
scaffold_40	12042	12221	scaffold_40-30	9.33
scaffold_40	855888	856067	scaffold_40-15	9.33
scaffold_433	69846	70025	scaffold_433-4	9.33
scaffold_45	484657	484836	scaffold_45-11	9.33
scaffold_47	96620	96799	scaffold_47-18	9.33
scaffold_47	576681	576860	scaffold_47-14	9.33
scaffold_48	263067	263246	scaffold_48-30	9.33
scaffold_488	30923	31102	scaffold_488-2	9.33
scaffold_5	796439	796618	scaffold_5-4720	9.33
scaffold_5	910327	910506	scaffold_5-4217	9.33
scaffold_5	1126284	1126463	scaffold_5-4647	9.33
scaffold_5	3441781	3441960	scaffold_5-4747	9.33
scaffold_5	3786995	3787174	scaffold_5-4585	9.33
scaffold_5	4446339	4446518	scaffold_5-3593	9.33
scaffold_5	6312101	6312280	scaffold_5-3490	9.33
scaffold_5	6692293	6692472	scaffold_5-4215	9.33
scaffold_5	8348246	8348425	scaffold_5-5171	9.33
scaffold_5	9134990	9135169	scaffold_5-4499	9.33
scaffold_5	10022916	10023095	scaffold_5-2283	9.33
scaffold_5	10115189	10115368	scaffold_5-2957	9.33
scaffold_5	10832418	10832597	scaffold_5-3795	9.33
scaffold_5	10922764	10922943	scaffold_5-4101	9.33
scaffold_5	11386300	11386479	scaffold_5-3931	9.33
scaffold_5	14944458	14944637	scaffold_5-2652	9.33
scaffold_5	15302166	15302345	scaffold_5-3828	9.33
scaffold_5	16219472	16219651	scaffold_5-3782	9.33
scaffold_5	16337906	16338085	scaffold_5-4165	9.33
scaffold_5	18932757	18932936	scaffold_5-2635	9.33
scaffold_5	19204315	19204494	scaffold_5-5264	9.33
scaffold_5	19942666	19942845	scaffold_5-4395	9.33
scaffold_5	20767541	20767720	scaffold_5-5795	9.33
scaffold_5	22651670	22651849	scaffold_5-3376	9.33
scaffold_5	25360028	25360207	scaffold_5-3825	9.33
scaffold_5	25754269	25754448	scaffold_5-4034	9.33
scaffold_5	25784066	25784245	scaffold_5-3553	9.33
scaffold_5	28110600	28110779	scaffold_5-4266	9.33
scaffold_5	33268369	33268548	scaffold_5-5451	9.33
scaffold_5	33271591	33271770	scaffold_5-4131	9.33
scaffold_5	41382006	41382185	scaffold_5-4254	9.33
scaffold_5	43752373	43752552	scaffold_5-4471	9.33
scaffold_5	45594695	45594874	scaffold_5-3294	9.33
scaffold_5	45716694	45716873	scaffold_5-3760	9.33
scaffold_5	46402264	46402443	scaffold_5-4871	9.33
scaffold_5	47542139	47542318	scaffold_5-4809	9.33
scaffold_5	49118228	49118407	scaffold_5-3150	9.33
scaffold_5	49174841	49175020	scaffold_5-4668	9.33
scaffold_5	51413330	51413509	scaffold_5-2999	9.33
scaffold_5	52411325	52411504	scaffold_5-5265	9.33
scaffold_5	54210304	54210483	scaffold_5-4589	9.33
scaffold_5	55308768	55308947	scaffold_5-3769	9.33
scaffold_5	55818326	55818505	scaffold_5-3693	9.33
scaffold_5	56255269	56255448	scaffold_5-5940	9.33
scaffold_5	57522596	57522775	scaffold_5-3016	9.33
scaffold_5	59615070	59615249	scaffold_5-4102	9.33
scaffold_5	60882954	60883133	scaffold_5-3516	9.33
scaffold_5	61208259	61208438	scaffold_5-3420	9.33
scaffold_5	63663841	63664020	scaffold_5-3781	9.33
scaffold_5	69418428	69418607	scaffold_5-4113	9.33
scaffold_5	70121460	70121639	scaffold_5-3785	9.33
scaffold_5	72503911	72504090	scaffold_5-3767	9.33
scaffold_5	73384939	73385118	scaffold_5-3230	9.33
scaffold_5	74866698	74866877	scaffold_5-3962	9.33
scaffold_5	75182339	75182518	scaffold_5-4350	9.33
scaffold_5	75684176	75684355	scaffold_5-4403	9.33
scaffold_5	76234095	76234274	scaffold_5-3677	9.33
scaffold_5	77102166	77102345	scaffold_5-3243	9.33
scaffold_5	77117967	77118146	scaffold_5-5374	9.33
scaffold_5	78787865	78788044	scaffold_5-4129	9.33
scaffold_5	80983299	80983478	scaffold_5-3532	9.33
scaffold_5	81278626	81278805	scaffold_5-2539	9.33
scaffold_5	82464932	82465111	scaffold_5-3667	9.33
scaffold_5	82982785	82982964	scaffold_5-4938	9.33
scaffold_5	83758426	83758605	scaffold_5-5585	9.33
scaffold_5	85165886	85166065	scaffold_5-2414	9.33
scaffold_5	85376565	85376744	scaffold_5-4286	9.33
scaffold_5	86864401	86864580	scaffold_5-8147	9.33
scaffold_5	86940319	86940498	scaffold_5-4361	9.33
scaffold_5	87442109	87442288	scaffold_5-2970	9.33
scaffold_5	88628329	88628508	scaffold_5-3528	9.33
scaffold_5	89444013	89444192	scaffold_5-2950	9.33
scaffold_5	89657211	89657390	scaffold_5-4074	9.33
scaffold_5	89820797	89820976	scaffold_5-2856	9.33
scaffold_5	90994249	90994428	scaffold_5-5762	9.33
scaffold_5	91469934	91470113	scaffold_5-4621	9.33
scaffold_5	93085032	93085211	scaffold_5-3877	9.33
scaffold_5	94550228	94550407	scaffold_5-4335	9.33
scaffold_5	98096271	98096450	scaffold_5-4359	9.33
scaffold_5	98384406	98384585	scaffold_5-4240	9.33
scaffold_5	101594574	101594753	scaffold_5-3833	9.33
scaffold_5	107246372	107246551	scaffold_5-3682	9.33
scaffold_5	108802781	108802960	scaffold_5-4353	9.33
scaffold_5	116076756	116076935	scaffold_5-3856	9.33
scaffold_5	116642734	116642913	scaffold_5-2894	9.33
scaffold_5	117101110	117101289	scaffold_5-2729	9.33
scaffold_5	117863804	117863983	scaffold_5-3409	9.33
scaffold_50	489013	489192	scaffold_50-5	9.33
scaffold_50	490840	491019	scaffold_50-4	9.33
scaffold_51	379827	380006	scaffold_51-5	9.33
scaffold_513	19612	19791	scaffold_513-4	9.33
scaffold_52	471853	472032	scaffold_52-41	9.33
scaffold_53	188523	188702	scaffold_53-17	9.33
scaffold_54	281569	281748	scaffold_54-41	9.33
scaffold_54	324509	324688	scaffold_54-44	9.33
scaffold_551	15303	15482	scaffold_551-1	9.33
scaffold_5549	3059	3238	scaffold_5549-1	9.33
scaffold_5669	2369	2548	scaffold_5669-1	9.33
scaffold_573	3384	3563	scaffold_573-1	9.33
scaffold_5b	991883	992062	scaffold_5b-150	9.33
scaffold_5b	1179509	1179688	scaffold_5b-154	9.33
scaffold_5b	1279404	1279583	scaffold_5b-141	9.33
scaffold_5b	1371855	1372034	scaffold_5b-187	9.33
scaffold_5b	1710786	1710965	scaffold_5b-117	9.33
scaffold_5b	2174662	2174841	scaffold_5b-119	9.33
scaffold_5b	2564982	2565161	scaffold_5b-171	9.33
scaffold_6	1916082	1916261	scaffold_6-4567	9.33
scaffold_6	3271824	3272003	scaffold_6-2784	9.33
scaffold_6	5547276	5547455	scaffold_6-4319	9.33
scaffold_6	5555697	5555876	scaffold_6-4293	9.33
scaffold_6	7156107	7156286	scaffold_6-5062	9.33
scaffold_6	7177042	7177221	scaffold_6-4577	9.33
scaffold_6	8970387	8970566	scaffold_6-4814	9.33
scaffold_6	9120612	9120791	scaffold_6-4008	9.33
scaffold_6	9748292	9748471	scaffold_6-6563	9.33
scaffold_6	12628321	12628500	scaffold_6-5144	9.33
scaffold_6	13683249	13683428	scaffold_6-4440	9.33
scaffold_6	14066551	14066730	scaffold_6-3592	9.33
scaffold_6	15865270	15865449	scaffold_6-3650	9.33
scaffold_6	15950484	15950663	scaffold_6-5083	9.33
scaffold_6	17838142	17838321	scaffold_6-2863	9.33
scaffold_6	18834999	18835178	scaffold_6-3283	9.33
scaffold_6	18944849	18945028	scaffold_6-5023	9.33
scaffold_6	21546031	21546210	scaffold_6-4566	9.33
scaffold_6	21765578	21765757	scaffold_6-3680	9.33
scaffold_6	21765965	21766144	scaffold_6-5530	9.33
scaffold_6	21918319	21918498	scaffold_6-3894	9.33
scaffold_6	22120564	22120743	scaffold_6-4581	9.33
scaffold_6	22691463	22691642	scaffold_6-4585	9.33
scaffold_6	22838092	22838271	scaffold_6-4900	9.33
scaffold_6	23934560	23934739	scaffold_6-3167	9.33
scaffold_6	25758653	25758832	scaffold_6-4634	9.33
scaffold_6	25965810	25965989	scaffold_6-5179	9.33
scaffold_6	28684811	28684990	scaffold_6-2976	9.33
scaffold_6	29341848	29342027	scaffold_6-4217	9.33
scaffold_6	29500984	29501163	scaffold_6-4268	9.33
scaffold_6	29627712	29627891	scaffold_6-4070	9.33
scaffold_6	29868337	29868516	scaffold_6-5158	9.33
scaffold_6	30327565	30327744	scaffold_6-6493	9.33
scaffold_6	31574669	31574848	scaffold_6-4247	9.33
scaffold_6	32233075	32233254	scaffold_6-4242	9.33
scaffold_6	34981488	34981667	scaffold_6-4790	9.33
scaffold_6	36725519	36725698	scaffold_6-3864	9.33
scaffold_6	37205263	37205442	scaffold_6-5246	9.33
scaffold_6	38343551	38343730	scaffold_6-3559	9.33
scaffold_6	38734659	38734838	scaffold_6-3225	9.33
scaffold_6	38758308	38758487	scaffold_6-4161	9.33
scaffold_6	39915243	39915422	scaffold_6-6423	9.33
scaffold_6	41976539	41976718	scaffold_6-4374	9.33
scaffold_6	42051067	42051246	scaffold_6-4728	9.33
scaffold_6	42091866	42092045	scaffold_6-4058	9.33
scaffold_6	42886526	42886705	scaffold_6-4204	9.33
scaffold_6	43434050	43434229	scaffold_6-3758	9.33
scaffold_6	44151960	44152139	scaffold_6-3723	9.33
scaffold_6	44175744	44175923	scaffold_6-4006	9.33
scaffold_6	44562416	44562595	scaffold_6-5404	9.33
scaffold_6	45304913	45305092	scaffold_6-3733	9.33
scaffold_6	45522959	45523138	scaffold_6-6784	9.33
scaffold_6	46483058	46483237	scaffold_6-4168	9.33
scaffold_6	46520533	46520712	scaffold_6-5649	9.33
scaffold_6	46785195	46785374	scaffold_6-4784	9.33
scaffold_6	47569046	47569225	scaffold_6-4610	9.33
scaffold_6	52168722	52168901	scaffold_6-4747	9.33
scaffold_6	53914775	53914954	scaffold_6-4327	9.33
scaffold_6	54668875	54669054	scaffold_6-3979	9.33
scaffold_6	55079466	55079645	scaffold_6-4463	9.33
scaffold_6	56072762	56072941	scaffold_6-3618	9.33
scaffold_6	56157611	56157790	scaffold_6-3946	9.33
scaffold_6	57716665	57716844	scaffold_6-7153	9.33
scaffold_6	57919774	57919953	scaffold_6-3771	9.33
scaffold_6	57928280	57928459	scaffold_6-2571	9.33
scaffold_6	58439368	58439547	scaffold_6-5215	9.33
scaffold_6	60193055	60193234	scaffold_6-4943	9.33
scaffold_6	62015111	62015290	scaffold_6-3627	9.33
scaffold_6	62250034	62250213	scaffold_6-3323	9.33
scaffold_6	63501994	63502173	scaffold_6-5540	9.33
scaffold_6	63869164	63869343	scaffold_6-5832	9.33
scaffold_6	67624912	67625091	scaffold_6-4987	9.33
scaffold_6	68266931	68267110	scaffold_6-6081	9.33
scaffold_6	69694166	69694345	scaffold_6-5614	9.33
scaffold_6	74774308	74774487	scaffold_6-5923	9.33
scaffold_6	78031193	78031372	scaffold_6-3529	9.33
scaffold_6	78330914	78331093	scaffold_6-3854	9.33
scaffold_6	79294231	79294410	scaffold_6-4836	9.33
scaffold_6	81577937	81578116	scaffold_6-5790	9.33
scaffold_6	83352311	83352490	scaffold_6-6375	9.33
scaffold_6	86051804	86051983	scaffold_6-5080	9.33
scaffold_6	87691380	87691559	scaffold_6-4650	9.33
scaffold_6	88383494	88383673	scaffold_6-6565	9.33
scaffold_6	89189281	89189460	scaffold_6-5769	9.33
scaffold_6	89490188	89490367	scaffold_6-4965	9.33
scaffold_6	90545224	90545403	scaffold_6-5180	9.33
scaffold_6	91147876	91148055	scaffold_6-5776	9.33
scaffold_6	92254487	92254666	scaffold_6-4839	9.33
scaffold_6	92459281	92459460	scaffold_6-5527	9.33
scaffold_6	94222961	94223140	scaffold_6-4321	9.33
scaffold_6	95311620	95311799	scaffold_6-4342	9.33
scaffold_6	95537434	95537613	scaffold_6-5225	9.33
scaffold_6	95565238	95565417	scaffold_6-4332	9.33
scaffold_6	97826501	97826680	scaffold_6-4253	9.33
scaffold_6	98500565	98500744	scaffold_6-5979	9.33
scaffold_6	104226400	104226579	scaffold_6-3364	9.33
scaffold_6	104244407	104244586	scaffold_6-4433	9.33
scaffold_6	104782880	104783059	scaffold_6-5699	9.33
scaffold_6	105186100	105186279	scaffold_6-4086	9.33
scaffold_6	105622215	105622394	scaffold_6-5575	9.33
scaffold_6	108198983	108199162	scaffold_6-5533	9.33
scaffold_6	109348419	109348598	scaffold_6-4240	9.33
scaffold_6	109756238	109756417	scaffold_6-3517	9.33
scaffold_6	111070041	111070220	scaffold_6-5871	9.33
scaffold_6	111448684	111448863	scaffold_6-3587	9.33
scaffold_6	113880649	113880828	scaffold_6-4913	9.33
scaffold_6	114531815	114531994	scaffold_6-4698	9.33
scaffold_6	115671732	115671911	scaffold_6-2953	9.33
scaffold_6	118324956	118325135	scaffold_6-5194	9.33
scaffold_6	118365541	118365720	scaffold_6-4999	9.33
scaffold_6	118653344	118653523	scaffold_6-3606	9.33
scaffold_6	119000682	119000861	scaffold_6-4114	9.33
scaffold_6	120201570	120201749	scaffold_6-3920	9.33
scaffold_6	121699024	121699203	scaffold_6-5396	9.33
scaffold_6	123667768	123667947	scaffold_6-4528	9.33
scaffold_6	123839485	123839664	scaffold_6-4970	9.33
scaffold_6	124059361	124059540	scaffold_6-4838	9.33
scaffold_6	125007504	125007683	scaffold_6-4495	9.33
scaffold_6	127364699	127364878	scaffold_6-3930	9.33
scaffold_6	128134466	128134645	scaffold_6-3886	9.33
scaffold_6	128373918	128374097	scaffold_6-5385	9.33
scaffold_6	132609119	132609298	scaffold_6-4396	9.33
scaffold_6	133564668	133564847	scaffold_6-6389	9.33
scaffold_6	133731892	133732071	scaffold_6-5496	9.33
scaffold_6	136289728	136289907	scaffold_6-8530	9.33
scaffold_6	136324652	136324831	scaffold_6-3446	9.33
scaffold_6	136789895	136790074	scaffold_6-4128	9.33
scaffold_6	136835129	136835308	scaffold_6-5711	9.33
scaffold_6	137005369	137005548	scaffold_6-5599	9.33
scaffold_6	137641103	137641282	scaffold_6-6415	9.33
scaffold_6	138088667	138088846	scaffold_6-3160	9.33
scaffold_6	139695492	139695671	scaffold_6-6231	9.33
scaffold_628	55996	56175	scaffold_628-4	9.33
scaffold_63	36269	36448	scaffold_63-4	9.33
scaffold_65	339597	339776	scaffold_65-52	9.33
scaffold_66	375588	375767	scaffold_66-9	9.33
scaffold_6713	2666	2845	scaffold_6713-1	9.33
scaffold_7	1993842	1994021	scaffold_7-5356	9.33
scaffold_7	2152401	2152580	scaffold_7-5968	9.33
scaffold_7	6147655	6147834	scaffold_7-3718	9.33
scaffold_7	7070199	7070378	scaffold_7-4009	9.33
scaffold_7	7119791	7119970	scaffold_7-5814	9.33
scaffold_7	7195772	7195951	scaffold_7-4600	9.33
scaffold_7	7685329	7685508	scaffold_7-5766	9.33
scaffold_7	8845530	8845709	scaffold_7-3773	9.33
scaffold_7	8922124	8922303	scaffold_7-5430	9.33
scaffold_7	9153288	9153467	scaffold_7-5694	9.33
scaffold_7	10836568	10836747	scaffold_7-4547	9.33
scaffold_7	11051053	11051232	scaffold_7-4504	9.33
scaffold_7	11366128	11366307	scaffold_7-2964	9.33
scaffold_7	11986948	11987127	scaffold_7-7089	9.33
scaffold_7	14827820	14827999	scaffold_7-4620	9.33
scaffold_7	15493281	15493460	scaffold_7-3108	9.33
scaffold_7	16972131	16972310	scaffold_7-3883	9.33
scaffold_7	17398589	17398768	scaffold_7-5085	9.33
scaffold_7	17832852	17833031	scaffold_7-4648	9.33
scaffold_7	17843689	17843868	scaffold_7-2718	9.33
scaffold_7	18300147	18300326	scaffold_7-7071	9.33
scaffold_7	18490262	18490441	scaffold_7-5786	9.33
scaffold_7	19093634	19093813	scaffold_7-4418	9.33
scaffold_7	24160336	24160515	scaffold_7-7142	9.33
scaffold_7	24603379	24603558	scaffold_7-4907	9.33
scaffold_7	25616161	25616340	scaffold_7-4961	9.33
scaffold_7	25911712	25911891	scaffold_7-4026	9.33
scaffold_7	26389976	26390155	scaffold_7-4261	9.33
scaffold_7	26894635	26894814	scaffold_7-3943	9.33
scaffold_7	26996227	26996406	scaffold_7-3599	9.33
scaffold_7	27036233	27036412	scaffold_7-4002	9.33
scaffold_7	27103441	27103620	scaffold_7-2893	9.33
scaffold_7	27405391	27405570	scaffold_7-2803	9.33
scaffold_7	29467134	29467313	scaffold_7-4132	9.33
scaffold_7	29631350	29631529	scaffold_7-4164	9.33
scaffold_7	30073424	30073603	scaffold_7-4259	9.33
scaffold_7	30181082	30181261	scaffold_7-5131	9.33
scaffold_7	35855626	35855805	scaffold_7-3592	9.33
scaffold_7	37410553	37410732	scaffold_7-5852	9.33
scaffold_7	38666517	38666696	scaffold_7-4129	9.33
scaffold_7	38708393	38708572	scaffold_7-5886	9.33
scaffold_7	42771630	42771809	scaffold_7-5108	9.33
scaffold_7	42777651	42777830	scaffold_7-6282	9.33
scaffold_7	43497871	43498050	scaffold_7-3196	9.33
scaffold_7	44153894	44154073	scaffold_7-3235	9.33
scaffold_7	45974148	45974327	scaffold_7-6174	9.33
scaffold_7	46720911	46721090	scaffold_7-4345	9.33
scaffold_7	51299220	51299399	scaffold_7-4256	9.33
scaffold_7	51310969	51311148	scaffold_7-3519	9.33
scaffold_7	52483207	52483386	scaffold_7-2794	9.33
scaffold_7	52601217	52601396	scaffold_7-4580	9.33
scaffold_7	52881259	52881438	scaffold_7-6627	9.33
scaffold_7	54064067	54064246	scaffold_7-3703	9.33
scaffold_7	54556722	54556901	scaffold_7-3479	9.33
scaffold_7	54684005	54684184	scaffold_7-4337	9.33
scaffold_7	55173234	55173413	scaffold_7-4263	9.33
scaffold_7	56176209	56176388	scaffold_7-4221	9.33
scaffold_7	57440290	57440469	scaffold_7-4110	9.33
scaffold_7	57709220	57709399	scaffold_7-4096	9.33
scaffold_7	61140023	61140202	scaffold_7-5101	9.33
scaffold_7	62238401	62238580	scaffold_7-4720	9.33
scaffold_7	64881344	64881523	scaffold_7-2659	9.33
scaffold_7	68131988	68132167	scaffold_7-4668	9.33
scaffold_7	68333076	68333255	scaffold_7-4737	9.33
scaffold_7	70258609	70258788	scaffold_7-6661	9.33
scaffold_7	70318261	70318440	scaffold_7-4407	9.33
scaffold_7	70491219	70491398	scaffold_7-4423	9.33
scaffold_7	71758496	71758675	scaffold_7-5310	9.33
scaffold_7	72619451	72619630	scaffold_7-5338	9.33
scaffold_7	73531245	73531424	scaffold_7-5891	9.33
scaffold_7	73909623	73909802	scaffold_7-4392	9.33
scaffold_7	74402253	74402432	scaffold_7-5444	9.33
scaffold_7	75456598	75456777	scaffold_7-4191	9.33
scaffold_7	77508669	77508848	scaffold_7-4722	9.33
scaffold_7	78307854	78308033	scaffold_7-3296	9.33
scaffold_7	78362987	78363166	scaffold_7-4943	9.33
scaffold_7	80003423	80003602	scaffold_7-4674	9.33
scaffold_7	81607586	81607765	scaffold_7-3200	9.33
scaffold_7	81790782	81790961	scaffold_7-4373	9.33
scaffold_7	82671438	82671617	scaffold_7-5329	9.33
scaffold_7	83435050	83435229	scaffold_7-3815	9.33
scaffold_7	83464925	83465104	scaffold_7-10037	9.33
scaffold_7	83864756	83864935	scaffold_7-5159	9.33
scaffold_7	84001720	84001899	scaffold_7-3821	9.33
scaffold_7	85438787	85438966	scaffold_7-5542	9.33
scaffold_7	85806225	85806404	scaffold_7-3839	9.33
scaffold_7	87141685	87141864	scaffold_7-4958	9.33
scaffold_7	87177869	87178048	scaffold_7-4792	9.33
scaffold_7	87258483	87258662	scaffold_7-4681	9.33
scaffold_7	88634477	88634656	scaffold_7-5099	9.33
scaffold_7	89298556	89298735	scaffold_7-5003	9.33
scaffold_7	93966158	93966337	scaffold_7-4529	9.33
scaffold_7	95803010	95803189	scaffold_7-6741	9.33
scaffold_7	96034719	96034898	scaffold_7-3147	9.33
scaffold_7	97601606	97601785	scaffold_7-5350	9.33
scaffold_7	97736630	97736809	scaffold_7-4126	9.33
scaffold_7	97740191	97740370	scaffold_7-3087	9.33
scaffold_7	97864733	97864912	scaffold_7-4160	9.33
scaffold_7	98728651	98728830	scaffold_7-4671	9.33
scaffold_7	98927463	98927642	scaffold_7-4919	9.33
scaffold_7	99045964	99046143	scaffold_7-4459	9.33
scaffold_7	99097702	99097881	scaffold_7-4223	9.33
scaffold_7	99758753	99758932	scaffold_7-5353	9.33
scaffold_7	105359508	105359687	scaffold_7-4350	9.33
scaffold_7	106037481	106037660	scaffold_7-3508	9.33
scaffold_7	108894092	108894271	scaffold_7-2815	9.33
scaffold_7	111357882	111358061	scaffold_7-3750	9.33
scaffold_7	111976457	111976636	scaffold_7-4879	9.33
scaffold_7	112348330	112348509	scaffold_7-4305	9.33
scaffold_7	112357020	112357199	scaffold_7-4545	9.33
scaffold_7	114683208	114683387	scaffold_7-3483	9.33
scaffold_7	114797357	114797536	scaffold_7-3473	9.33
scaffold_7	115506717	115506896	scaffold_7-4308	9.33
scaffold_7	118220628	118220807	scaffold_7-5390	9.33
scaffold_7	123082748	123082927	scaffold_7-4810	9.33
scaffold_7	123712946	123713125	scaffold_7-5200	9.33
scaffold_716	29073	29252	scaffold_716-3	9.33
scaffold_73	314447	314626	scaffold_73-6	9.33
scaffold_8	1544995	1545174	scaffold_8-4664	9.33
scaffold_8	4364639	4364818	scaffold_8-5989	9.33
scaffold_8	6387701	6387880	scaffold_8-4062	9.33
scaffold_8	6407261	6407440	scaffold_8-3692	9.33
scaffold_8	6750227	6750406	scaffold_8-4644	9.33
scaffold_8	6975195	6975374	scaffold_8-4498	9.33
scaffold_8	7322992	7323171	scaffold_8-5057	9.33
scaffold_8	8725148	8725327	scaffold_8-6431	9.33
scaffold_8	8755350	8755529	scaffold_8-3966	9.33
scaffold_8	9944748	9944927	scaffold_8-5349	9.33
scaffold_8	10956487	10956666	scaffold_8-3578	9.33
scaffold_8	10985068	10985247	scaffold_8-4044	9.33
scaffold_8	11030848	11031027	scaffold_8-6055	9.33
scaffold_8	12132299	12132478	scaffold_8-5997	9.33
scaffold_8	12435164	12435343	scaffold_8-3391	9.33
scaffold_8	13641597	13641776	scaffold_8-3428	9.33
scaffold_8	14994525	14994704	scaffold_8-4624	9.33
scaffold_8	15036917	15037096	scaffold_8-4395	9.33
scaffold_8	16224054	16224233	scaffold_8-3951	9.33
scaffold_8	17679773	17679952	scaffold_8-2342	9.33
scaffold_8	17730392	17730571	scaffold_8-3449	9.33
scaffold_8	18041802	18041981	scaffold_8-4512	9.33
scaffold_8	18061783	18061962	scaffold_8-4556	9.33
scaffold_8	18484166	18484345	scaffold_8-3397	9.33
scaffold_8	18487133	18487312	scaffold_8-4376	9.33
scaffold_8	18793127	18793306	scaffold_8-3623	9.33
scaffold_8	19108635	19108814	scaffold_8-4435	9.33
scaffold_8	21487370	21487549	scaffold_8-4972	9.33
scaffold_8	22339394	22339573	scaffold_8-5718	9.33
scaffold_8	23803944	23804123	scaffold_8-2931	9.33
scaffold_8	24285406	24285585	scaffold_8-4594	9.33
scaffold_8	24639256	24639435	scaffold_8-5111	9.33
scaffold_8	24899400	24899579	scaffold_8-3672	9.33
scaffold_8	29870181	29870360	scaffold_8-4251	9.33
scaffold_8	31018462	31018641	scaffold_8-3474	9.33
scaffold_8	31141179	31141358	scaffold_8-3762	9.33
scaffold_8	31627029	31627208	scaffold_8-5378	9.33
scaffold_8	33138712	33138891	scaffold_8-6095	9.33
scaffold_8	33653491	33653670	scaffold_8-5012	9.33
scaffold_8	37579041	37579220	scaffold_8-3703	9.33
scaffold_8	42605115	42605294	scaffold_8-5826	9.33
scaffold_8	48837110	48837289	scaffold_8-4151	9.33
scaffold_8	48840474	48840653	scaffold_8-4464	9.33
scaffold_8	49276529	49276708	scaffold_8-5806	9.33
scaffold_8	50424757	50424936	scaffold_8-3921	9.33
scaffold_8	53738879	53739058	scaffold_8-5168	9.33
scaffold_8	54147082	54147261	scaffold_8-5234	9.33
scaffold_8	54734245	54734424	scaffold_8-5654	9.33
scaffold_8	54805399	54805578	scaffold_8-5192	9.33
scaffold_8	54916920	54917099	scaffold_8-3741	9.33
scaffold_8	54988468	54988647	scaffold_8-5930	9.33
scaffold_8	55359022	55359201	scaffold_8-5263	9.33
scaffold_8	56567467	56567646	scaffold_8-3684	9.33
scaffold_8	56824530	56824709	scaffold_8-5219	9.33
scaffold_8	60265435	60265614	scaffold_8-4214	9.33
scaffold_8	62877636	62877815	scaffold_8-4725	9.33
scaffold_8	64872784	64872963	scaffold_8-4061	9.33
scaffold_8	64989338	64989517	scaffold_8-4619	9.33
scaffold_8	65526978	65527157	scaffold_8-6402	9.33
scaffold_8	66028410	66028589	scaffold_8-4462	9.33
scaffold_8	67984420	67984599	scaffold_8-7507	9.33
scaffold_8	69632000	69632179	scaffold_8-4632	9.33
scaffold_8	70193533	70193712	scaffold_8-5492	9.33
scaffold_8	70928113	70928292	scaffold_8-4998	9.33
scaffold_8	72747919	72748098	scaffold_8-3357	9.33
scaffold_8	75690016	75690195	scaffold_8-6488	9.33
scaffold_8	75836790	75836969	scaffold_8-3392	9.33
scaffold_8	76298960	76299139	scaffold_8-4657	9.33
scaffold_8	76854894	76855073	scaffold_8-3602	9.33
scaffold_8	77265922	77266101	scaffold_8-2947	9.33
scaffold_8	77365110	77365289	scaffold_8-6115	9.33
scaffold_8	77485853	77486032	scaffold_8-4455	9.33
scaffold_8	77760497	77760676	scaffold_8-4237	9.33
scaffold_8	78250220	78250399	scaffold_8-3825	9.33
scaffold_8	78604072	78604251	scaffold_8-4938	9.33
scaffold_8	78666847	78667026	scaffold_8-3833	9.33
scaffold_8	78788941	78789120	scaffold_8-3150	9.33
scaffold_8	79030469	79030648	scaffold_8-5538	9.33
scaffold_8	79852040	79852219	scaffold_8-3314	9.33
scaffold_8	80505302	80505481	scaffold_8-5235	9.33
scaffold_8	80974004	80974183	scaffold_8-3794	9.33
scaffold_8	81321701	81321880	scaffold_8-3761	9.33
scaffold_8	82226575	82226754	scaffold_8-4298	9.33
scaffold_8	82385608	82385787	scaffold_8-3241	9.33
scaffold_8	82464433	82464612	scaffold_8-3959	9.33
scaffold_8	84186769	84186948	scaffold_8-4338	9.33
scaffold_8	85516391	85516570	scaffold_8-4861	9.33
scaffold_8	86074450	86074629	scaffold_8-4345	9.33
scaffold_8	86744278	86744457	scaffold_8-5106	9.33
scaffold_8	87558322	87558501	scaffold_8-7110	9.33
scaffold_8	88148284	88148463	scaffold_8-4250	9.33
scaffold_8	90404373	90404552	scaffold_8-4949	9.33
scaffold_8	91439704	91439883	scaffold_8-3842	9.33
scaffold_8	92223176	92223355	scaffold_8-3096	9.33
scaffold_8	92956074	92956253	scaffold_8-3590	9.33
scaffold_8	93087750	93087929	scaffold_8-3953	9.33
scaffold_8	93548910	93549089	scaffold_8-3671	9.33
scaffold_8	95385852	95386031	scaffold_8-4474	9.33
scaffold_8	97764066	97764245	scaffold_8-6099	9.33
scaffold_8	106342820	106342999	scaffold_8-5523	9.33
scaffold_8	106357067	106357246	scaffold_8-4077	9.33
scaffold_8	106665677	106665856	scaffold_8-4774	9.33
scaffold_811	40583	40762	scaffold_811-3	9.33
scaffold_82	24471	24650	scaffold_82-4	9.33
scaffold_869	14749	14928	scaffold_869-2	9.33
scaffold_8724	1211	1390	scaffold_8724-2	9.33
scaffold_8b	1581792	1581971	scaffold_8b-53	9.33
scaffold_8c	121288	121467	scaffold_8c-155	9.33
scaffold_8c	1626582	1626761	scaffold_8c-121	9.33
scaffold_8c	2728006	2728185	scaffold_8c-158	9.33
scaffold_9	405597	405776	scaffold_9-5056	9.33
scaffold_9	2340645	2340824	scaffold_9-2369	9.33
scaffold_9	3529356	3529535	scaffold_9-3466	9.33
scaffold_9	3748423	3748602	scaffold_9-2744	9.33
scaffold_9	5101632	5101811	scaffold_9-2265	9.33
scaffold_9	6016576	6016755	scaffold_9-3540	9.33
scaffold_9	7070990	7071169	scaffold_9-2959	9.33
scaffold_9	7447268	7447447	scaffold_9-4192	9.33
scaffold_9	7447770	7447949	scaffold_9-2119	9.33
scaffold_9	7514426	7514605	scaffold_9-3207	9.33
scaffold_9	8843055	8843234	scaffold_9-3750	9.33
scaffold_9	9338654	9338833	scaffold_9-3293	9.33
scaffold_9	9394455	9394634	scaffold_9-2965	9.33
scaffold_9	10528291	10528470	scaffold_9-2944	9.33
scaffold_9	11777127	11777306	scaffold_9-2564	9.33
scaffold_9	12659565	12659744	scaffold_9-2964	9.33
scaffold_9	12783666	12783845	scaffold_9-3343	9.33
scaffold_9	20867113	20867292	scaffold_9-2360	9.33
scaffold_9	21423677	21423856	scaffold_9-3772	9.33
scaffold_9	22056816	22056995	scaffold_9-2262	9.33
scaffold_9	23017828	23018007	scaffold_9-3085	9.33
scaffold_9	23096468	23096647	scaffold_9-2820	9.33
scaffold_9	23128354	23128533	scaffold_9-3551	9.33
scaffold_9	24038127	24038306	scaffold_9-3174	9.33
scaffold_9	24192156	24192335	scaffold_9-2065	9.33
scaffold_9	24642214	24642393	scaffold_9-2872	9.33
scaffold_9	25254019	25254198	scaffold_9-3039	9.33
scaffold_9	27298631	27298810	scaffold_9-2939	9.33
scaffold_9	30357655	30357834	scaffold_9-2878	9.33
scaffold_9	30598535	30598714	scaffold_9-3119	9.33
scaffold_9	34123476	34123655	scaffold_9-2220	9.33
scaffold_9	34731911	34732090	scaffold_9-3371	9.33
scaffold_9	35218366	35218545	scaffold_9-3514	9.33
scaffold_9	35707747	35707926	scaffold_9-3056	9.33
scaffold_9	37303583	37303762	scaffold_9-3742	9.33
scaffold_9	40527192	40527371	scaffold_9-2780	9.33
scaffold_9	40687757	40687936	scaffold_9-3113	9.33
scaffold_9	43444320	43444499	scaffold_9-4392	9.33
scaffold_9	43559994	43560173	scaffold_9-2242	9.33
scaffold_9	44183000	44183179	scaffold_9-3737	9.33
scaffold_9	44198484	44198663	scaffold_9-2301	9.33
scaffold_9	44645079	44645258	scaffold_9-3225	9.33
scaffold_9	48099377	48099556	scaffold_9-4184	9.33
scaffold_9	49012284	49012463	scaffold_9-2637	9.33
scaffold_9	49295184	49295363	scaffold_9-2566	9.33
scaffold_9	49721309	49721488	scaffold_9-2164	9.33
scaffold_9	50274726	50274905	scaffold_9-3572	9.33
scaffold_9	50313439	50313618	scaffold_9-2163	9.33
scaffold_9	52046923	52047102	scaffold_9-4193	9.33
scaffold_9	55689304	55689483	scaffold_9-2652	9.33
scaffold_9	56876470	56876649	scaffold_9-3288	9.33
scaffold_9	57149288	57149467	scaffold_9-2687	9.33
scaffold_9	59582404	59582583	scaffold_9-3255	9.33
scaffold_9	61578120	61578299	scaffold_9-2857	9.33
scaffold_9	65731551	65731730	scaffold_9-2397	9.33
scaffold_9	73635670	73635849	scaffold_9-3355	9.33
scaffold_9	74173777	74173956	scaffold_9-4339	9.33
scaffold_9	74356802	74356981	scaffold_9-4136	9.33
scaffold_9	74846275	74846454	scaffold_9-3395	9.33
scaffold_9	75940607	75940786	scaffold_9-3411	9.33
scaffold_9	77722259	77722438	scaffold_9-4274	9.33
scaffold_9	78073294	78073473	scaffold_9-3448	9.33
scaffold_9	79105714	79105893	scaffold_9-3131	9.33
scaffold_9	80269456	80269635	scaffold_9-4471	9.33
scaffold_9	82890947	82891126	scaffold_9-4257	9.33
scaffold_9	84937394	84937573	scaffold_9-3754	9.33
scaffold_9	85204022	85204201	scaffold_9-2362	9.33
scaffold_9	85801686	85801865	scaffold_9-1904	9.33
scaffold_9	91020646	91020825	scaffold_9-3729	9.33
scaffold_9	92724948	92725127	scaffold_9-4100	9.33
scaffold_9	92746405	92746584	scaffold_9-2033	9.33
scaffold_9	95279040	95279219	scaffold_9-3126	9.33
scaffold_9	95413396	95413575	scaffold_9-2720	9.33
scaffold_9	95484653	95484832	scaffold_9-2834	9.33
scaffold_9	95555237	95555416	scaffold_9-3422	9.33
scaffold_9	98105743	98105922	scaffold_9-2607	9.33
scaffold_1	266495	266674	scaffold_1-7256	8.98
scaffold_1	376962	377141	scaffold_1-6684	8.98
scaffold_1	1472914	1473093	scaffold_1-7791	8.98
scaffold_1	3791961	3792140	scaffold_1-11065	8.98
scaffold_1	5562023	5562202	scaffold_1-7604	8.98
scaffold_1	5627243	5627422	scaffold_1-6899	8.98
scaffold_1	5857457	5857636	scaffold_1-6328	8.98
scaffold_1	6744928	6745107	scaffold_1-8328	8.98
scaffold_1	10466336	10466515	scaffold_1-8964	8.98
scaffold_1	10632660	10632839	scaffold_1-8453	8.98
scaffold_1	11633712	11633891	scaffold_1-8257	8.98
scaffold_1	12343599	12343778	scaffold_1-9198	8.98
scaffold_1	12467025	12467204	scaffold_1-7172	8.98
scaffold_1	12850285	12850464	scaffold_1-7170	8.98
scaffold_1	14116821	14117000	scaffold_1-11208	8.98
scaffold_1	17016037	17016216	scaffold_1-7375	8.98
scaffold_1	18008295	18008474	scaffold_1-7878	8.98
scaffold_1	18690891	18691070	scaffold_1-8379	8.98
scaffold_1	21860211	21860390	scaffold_1-12440	8.98
scaffold_1	23004357	23004536	scaffold_1-7881	8.98
scaffold_1	23825339	23825518	scaffold_1-8366	8.98
scaffold_1	24169530	24169709	scaffold_1-7559	8.98
scaffold_1	25190712	25190891	scaffold_1-11025	8.98
scaffold_1	25749815	25749994	scaffold_1-7613	8.98
scaffold_1	27148786	27148965	scaffold_1-6933	8.98
scaffold_1	28809347	28809526	scaffold_1-6639	8.98
scaffold_1	30869780	30869959	scaffold_1-6359	8.98
scaffold_1	31960735	31960914	scaffold_1-6493	8.98
scaffold_1	33186038	33186217	scaffold_1-9298	8.98
scaffold_1	35505700	35505879	scaffold_1-7249	8.98
scaffold_1	36910876	36911055	scaffold_1-7922	8.98
scaffold_1	37716198	37716377	scaffold_1-6453	8.98
scaffold_1	38804759	38804938	scaffold_1-7136	8.98
scaffold_1	38920428	38920607	scaffold_1-7175	8.98
scaffold_1	41165898	41166077	scaffold_1-4983	8.98
scaffold_1	42725309	42725488	scaffold_1-9699	8.98
scaffold_1	42791054	42791233	scaffold_1-7923	8.98
scaffold_1	43086467	43086646	scaffold_1-10148	8.98
scaffold_1	43262098	43262277	scaffold_1-8373	8.98
scaffold_1	43583367	43583546	scaffold_1-6472	8.98
scaffold_1	44403357	44403536	scaffold_1-5733	8.98
scaffold_1	46162691	46162870	scaffold_1-6943	8.98
scaffold_1	46575122	46575301	scaffold_1-10159	8.98
scaffold_1	48659912	48660091	scaffold_1-7903	8.98
scaffold_1	50197930	50198109	scaffold_1-9511	8.98
scaffold_1	52188405	52188584	scaffold_1-10096	8.98
scaffold_1	52471739	52471918	scaffold_1-5744	8.98
scaffold_1	54137468	54137647	scaffold_1-10929	8.98
scaffold_1	54145021	54145200	scaffold_1-7203	8.98
scaffold_1	54147040	54147219	scaffold_1-6959	8.98
scaffold_1	54393766	54393945	scaffold_1-7232	8.98
scaffold_1	54721267	54721446	scaffold_1-5669	8.98
scaffold_1	55335229	55335408	scaffold_1-8454	8.98
scaffold_1	55727930	55728109	scaffold_1-5799	8.98
scaffold_1	56322053	56322232	scaffold_1-9422	8.98
scaffold_1	56359993	56360172	scaffold_1-9428	8.98
scaffold_1	57533681	57533860	scaffold_1-7435	8.98
scaffold_1	57918824	57919003	scaffold_1-8341	8.98
scaffold_1	60217301	60217480	scaffold_1-8236	8.98
scaffold_1	60301009	60301188	scaffold_1-8225	8.98
scaffold_1	61584487	61584666	scaffold_1-9947	8.98
scaffold_1	61763486	61763665	scaffold_1-9319	8.98
scaffold_1	62852542	62852721	scaffold_1-6340	8.98
scaffold_1	63003941	63004120	scaffold_1-6583	8.98
scaffold_1	63219454	63219633	scaffold_1-11572	8.98
scaffold_1	64801585	64801764	scaffold_1-11179	8.98
scaffold_1	65064714	65064893	scaffold_1-13093	8.98
scaffold_1	65544538	65544717	scaffold_1-7682	8.98
scaffold_1	66692410	66692589	scaffold_1-7010	8.98
scaffold_1	67421240	67421419	scaffold_1-6300	8.98
scaffold_1	67683950	67684129	scaffold_1-9327	8.98
scaffold_1	69000735	69000914	scaffold_1-11041	8.98
scaffold_1	69999604	69999783	scaffold_1-8138	8.98
scaffold_1	70337371	70337550	scaffold_1-7658	8.98
scaffold_1	72976166	72976345	scaffold_1-9060	8.98
scaffold_1	74215521	74215700	scaffold_1-11002	8.98
scaffold_1	80880797	80880976	scaffold_1-9296	8.98
scaffold_1	84407200	84407379	scaffold_1-8864	8.98
scaffold_1	85688876	85689055	scaffold_1-7568	8.98
scaffold_1	86401861	86402040	scaffold_1-6541	8.98
scaffold_1	90551891	90552070	scaffold_1-8446	8.98
scaffold_1	91267975	91268154	scaffold_1-5241	8.98
scaffold_1	91288026	91288205	scaffold_1-7267	8.98
scaffold_1	91493272	91493451	scaffold_1-8486	8.98
scaffold_1	91817063	91817242	scaffold_1-6607	8.98
scaffold_1	91945712	91945891	scaffold_1-8963	8.98
scaffold_1	92638995	92639174	scaffold_1-8542	8.98
scaffold_1	95874138	95874317	scaffold_1-8777	8.98
scaffold_1	96044024	96044203	scaffold_1-5752	8.98
scaffold_1	96135147	96135326	scaffold_1-7799	8.98
scaffold_1	98295218	98295397	scaffold_1-7860	8.98
scaffold_1	98889449	98889628	scaffold_1-12850	8.98
scaffold_1	101022007	101022186	scaffold_1-9069	8.98
scaffold_1	101412339	101412518	scaffold_1-9354	8.98
scaffold_1	104615656	104615835	scaffold_1-9806	8.98
scaffold_1	104700227	104700406	scaffold_1-8552	8.98
scaffold_1	105984371	105984550	scaffold_1-10711	8.98
scaffold_1	106428778	106428957	scaffold_1-12022	8.98
scaffold_1	107282962	107283141	scaffold_1-8371	8.98
scaffold_1	109861959	109862138	scaffold_1-7552	8.98
scaffold_1	111024826	111025005	scaffold_1-7638	8.98
scaffold_1	111478351	111478530	scaffold_1-10031	8.98
scaffold_1	113039700	113039879	scaffold_1-9744	8.98
scaffold_1	114242060	114242239	scaffold_1-8876	8.98
scaffold_1	116329295	116329474	scaffold_1-7355	8.98
scaffold_1	117465782	117465961	scaffold_1-7000	8.98
scaffold_1	118648599	118648778	scaffold_1-9622	8.98
scaffold_1	119057489	119057668	scaffold_1-7296	8.98
scaffold_1	119320855	119321034	scaffold_1-8516	8.98
scaffold_1	124004658	124004837	scaffold_1-5738	8.98
scaffold_1	124800479	124800658	scaffold_1-8457	8.98
scaffold_1	130011460	130011639	scaffold_1-8062	8.98
scaffold_1	130093863	130094042	scaffold_1-5496	8.98
scaffold_1	130447582	130447761	scaffold_1-8897	8.98
scaffold_1	131493036	131493215	scaffold_1-9176	8.98
scaffold_1	133214211	133214390	scaffold_1-8604	8.98
scaffold_1	135506640	135506819	scaffold_1-8776	8.98
scaffold_1	136370982	136371161	scaffold_1-9635	8.98
scaffold_1	137145325	137145504	scaffold_1-10639	8.98
scaffold_1	137596037	137596216	scaffold_1-9159	8.98
scaffold_1	138510244	138510423	scaffold_1-7007	8.98
scaffold_1	141576636	141576815	scaffold_1-9170	8.98
scaffold_1	141847121	141847300	scaffold_1-7385	8.98
scaffold_1	142058411	142058590	scaffold_1-9715	8.98
scaffold_1	142290985	142291164	scaffold_1-12729	8.98
scaffold_1	143295082	143295261	scaffold_1-8286	8.98
scaffold_1	144699534	144699713	scaffold_1-6469	8.98
scaffold_1	145098976	145099155	scaffold_1-8130	8.98
scaffold_1	146825103	146825282	scaffold_1-8651	8.98
scaffold_1	151397010	151397189	scaffold_1-10881	8.98
scaffold_1	151517588	151517767	scaffold_1-5350	8.98
scaffold_1	151980696	151980875	scaffold_1-7516	8.98
scaffold_1	152320901	152321080	scaffold_1-8677	8.98
scaffold_1	155353409	155353588	scaffold_1-7404	8.98
scaffold_1	155694373	155694552	scaffold_1-8774	8.98
scaffold_1	156815587	156815766	scaffold_1-9959	8.98
scaffold_1	158941813	158941992	scaffold_1-7289	8.98
scaffold_1	159296300	159296479	scaffold_1-10513	8.98
scaffold_1	159772334	159772513	scaffold_1-6173	8.98
scaffold_1	162589883	162590062	scaffold_1-8187	8.98
scaffold_1	163561181	163561360	scaffold_1-9990	8.98
scaffold_1	163658133	163658312	scaffold_1-5660	8.98
scaffold_1	163764351	163764530	scaffold_1-6205	8.98
scaffold_1	165921512	165921691	scaffold_1-7077	8.98
scaffold_1	169435705	169435884	scaffold_1-7051	8.98
scaffold_1	169605089	169605268	scaffold_1-6718	8.98
scaffold_1	171514172	171514351	scaffold_1-9943	8.98
scaffold_1	172219185	172219364	scaffold_1-11331	8.98
scaffold_1	173381902	173382081	scaffold_1-11086	8.98
scaffold_1	173880578	173880757	scaffold_1-9568	8.98
scaffold_1	175008830	175009009	scaffold_1-8697	8.98
scaffold_1	178640520	178640699	scaffold_1-6408	8.98
scaffold_1	178947965	178948144	scaffold_1-10205	8.98
scaffold_1	179532112	179532291	scaffold_1-6425	8.98
scaffold_1	180342658	180342837	scaffold_1-11949	8.98
scaffold_1	181345407	181345586	scaffold_1-6806	8.98
scaffold_1	182410614	182410793	scaffold_1-7270	8.98
scaffold_1	183750581	183750760	scaffold_1-8584	8.98
scaffold_1	183776111	183776290	scaffold_1-12249	8.98
scaffold_1	184422118	184422297	scaffold_1-8460	8.98
scaffold_1	185236490	185236669	scaffold_1-10366	8.98
scaffold_1	185285988	185286167	scaffold_1-9166	8.98
scaffold_1	189948790	189948969	scaffold_1-6393	8.98
scaffold_1	190870194	190870373	scaffold_1-8217	8.98
scaffold_1	193149908	193150087	scaffold_1-6794	8.98
scaffold_1	193616774	193616953	scaffold_1-5252	8.98
scaffold_1	195686528	195686707	scaffold_1-7006	8.98
scaffold_1	197445392	197445571	scaffold_1-6624	8.98
scaffold_1	198274866	198275045	scaffold_1-4961	8.98
scaffold_1	198915772	198915951	scaffold_1-9573	8.98
scaffold_1	199286056	199286235	scaffold_1-7218	8.98
scaffold_1	199626077	199626256	scaffold_1-9659	8.98
scaffold_1	199638816	199638995	scaffold_1-7599	8.98
scaffold_1	200427699	200427878	scaffold_1-3938	8.98
scaffold_1	202704885	202705064	scaffold_1-6731	8.98
scaffold_1	204646707	204646886	scaffold_1-6920	8.98
scaffold_1	206660165	206660344	scaffold_1-13035	8.98
scaffold_10	78696	78875	scaffold_10-1254	8.98
scaffold_10	1074015	1074194	scaffold_10-924	8.98
scaffold_10	1348788	1348967	scaffold_10-992	8.98
scaffold_10	2070386	2070565	scaffold_10-1287	8.98
scaffold_10	2152701	2152880	scaffold_10-1299	8.98
scaffold_10	2216313	2216492	scaffold_10-1085	8.98
scaffold_10	3602533	3602712	scaffold_10-1657	8.98
scaffold_10	3814351	3814530	scaffold_10-1106	8.98
scaffold_10	7114846	7115025	scaffold_10-1662	8.98
scaffold_10	8295558	8295737	scaffold_10-1639	8.98
scaffold_10	8346722	8346901	scaffold_10-1739	8.98
scaffold_10	9650397	9650576	scaffold_10-1740	8.98
scaffold_10	10666749	10666928	scaffold_10-1016	8.98
scaffold_10	11671835	11672014	scaffold_10-1153	8.98
scaffold_10	13276149	13276328	scaffold_10-1503	8.98
scaffold_10	14874271	14874450	scaffold_10-1798	8.98
scaffold_10	15415239	15415418	scaffold_10-1384	8.98
scaffold_10	17336318	17336497	scaffold_10-1741	8.98
scaffold_10	19872708	19872887	scaffold_10-1810	8.98
scaffold_10	19887522	19887701	scaffold_10-1464	8.98
scaffold_10	21998315	21998494	scaffold_10-1773	8.98
scaffold_10	22018466	22018645	scaffold_10-1312	8.98
scaffold_10	22453922	22454101	scaffold_10-1444	8.98
scaffold_10	23205579	23205758	scaffold_10-1051	8.98
scaffold_10	24134500	24134679	scaffold_10-1551	8.98
scaffold_10	25590132	25590311	scaffold_10-2299	8.98
scaffold_10	29297291	29297470	scaffold_10-1157	8.98
scaffold_10	29346346	29346525	scaffold_10-1297	8.98
scaffold_10	29954719	29954898	scaffold_10-1926	8.98
scaffold_10	30830010	30830189	scaffold_10-1633	8.98
scaffold_10	31769919	31770098	scaffold_10-1578	8.98
scaffold_10	33430861	33431040	scaffold_10-2029	8.98
scaffold_10	33548260	33548439	scaffold_10-1625	8.98
scaffold_10	34873585	34873764	scaffold_10-1284	8.98
scaffold_10	35547994	35548173	scaffold_10-1230	8.98
scaffold_10	36751303	36751482	scaffold_10-1033	8.98
scaffold_112	256744	256923	scaffold_112-3	8.98
scaffold_116	152633	152812	scaffold_116-2	8.98
scaffold_124	76214	76393	scaffold_124-10	8.98
scaffold_151	85241	85420	scaffold_151-12	8.98
scaffold_151	144469	144648	scaffold_151-17	8.98
scaffold_151	167705	167884	scaffold_151-10	8.98
scaffold_156	62825	63004	scaffold_156-7	8.98
scaffold_160	124082	124261	scaffold_160-8	8.98
scaffold_181	97175	97354	scaffold_181-4	8.98
scaffold_183	89290	89469	scaffold_183-2	8.98
scaffold_184	89611	89790	scaffold_184-5	8.98
scaffold_184	153091	153270	scaffold_184-2	8.98
scaffold_19	163201	163380	scaffold_19-26	8.98
scaffold_19	346033	346212	scaffold_19-41	8.98
scaffold_19	476220	476399	scaffold_19-28	8.98
scaffold_1968	7455	7634	scaffold_1968-1	8.98
scaffold_2	2124351	2124530	scaffold_2-5162	8.98
scaffold_2	2547388	2547567	scaffold_2-5213	8.98
scaffold_2	4337310	4337489	scaffold_2-4590	8.98
scaffold_2	6667398	6667577	scaffold_2-6593	8.98
scaffold_2	6764828	6765007	scaffold_2-5908	8.98
scaffold_2	6941739	6941918	scaffold_2-6472	8.98
scaffold_2	7732862	7733041	scaffold_2-4779	8.98
scaffold_2	10617434	10617613	scaffold_2-4393	8.98
scaffold_2	10658289	10658468	scaffold_2-5892	8.98
scaffold_2	12729956	12730135	scaffold_2-6110	8.98
scaffold_2	13247010	13247189	scaffold_2-4958	8.98
scaffold_2	15051432	15051611	scaffold_2-4651	8.98
scaffold_2	15418216	15418395	scaffold_2-5704	8.98
scaffold_2	15702398	15702577	scaffold_2-5784	8.98
scaffold_2	17908629	17908808	scaffold_2-5157	8.98
scaffold_2	21711535	21711714	scaffold_2-6209	8.98
scaffold_2	22417067	22417246	scaffold_2-6370	8.98
scaffold_2	23054198	23054377	scaffold_2-9608	8.98
scaffold_2	23120801	23120980	scaffold_2-7167	8.98
scaffold_2	23376513	23376692	scaffold_2-4739	8.98
scaffold_2	24300056	24300235	scaffold_2-7504	8.98
scaffold_2	24729418	24729597	scaffold_2-4460	8.98
scaffold_2	31146120	31146299	scaffold_2-3526	8.98
scaffold_2	31448843	31449022	scaffold_2-4413	8.98
scaffold_2	31902607	31902786	scaffold_2-7145	8.98
scaffold_2	32207002	32207181	scaffold_2-10134	8.98
scaffold_2	34148805	34148984	scaffold_2-7732	8.98
scaffold_2	36261411	36261590	scaffold_2-5047	8.98
scaffold_2	38526329	38526508	scaffold_2-7119	8.98
scaffold_2	40162074	40162253	scaffold_2-2914	8.98
scaffold_2	41454675	41454854	scaffold_2-6118	8.98
scaffold_2	42100753	42100932	scaffold_2-5802	8.98
scaffold_2	42696192	42696371	scaffold_2-6223	8.98
scaffold_2	42831562	42831741	scaffold_2-4035	8.98
scaffold_2	42985127	42985306	scaffold_2-5379	8.98
scaffold_2	47705119	47705298	scaffold_2-6917	8.98
scaffold_2	48189743	48189922	scaffold_2-4896	8.98
scaffold_2	48409036	48409215	scaffold_2-4288	8.98
scaffold_2	49797928	49798107	scaffold_2-4147	8.98
scaffold_2	54431283	54431462	scaffold_2-3851	8.98
scaffold_2	54442675	54442854	scaffold_2-4331	8.98
scaffold_2	55470488	55470667	scaffold_2-4773	8.98
scaffold_2	55573708	55573887	scaffold_2-4619	8.98
scaffold_2	56530037	56530216	scaffold_2-4504	8.98
scaffold_2	58259940	58260119	scaffold_2-6365	8.98
scaffold_2	58457774	58457953	scaffold_2-5813	8.98
scaffold_2	60220858	60221037	scaffold_2-4108	8.98
scaffold_2	61284446	61284625	scaffold_2-5342	8.98
scaffold_2	62663915	62664094	scaffold_2-5285	8.98
scaffold_2	63038741	63038920	scaffold_2-4335	8.98
scaffold_2	63550104	63550283	scaffold_2-7032	8.98
scaffold_2	65573301	65573480	scaffold_2-5582	8.98
scaffold_2	66537739	66537918	scaffold_2-4481	8.98
scaffold_2	67324575	67324754	scaffold_2-5006	8.98
scaffold_2	68430502	68430681	scaffold_2-5369	8.98
scaffold_2	68800525	68800704	scaffold_2-5067	8.98
scaffold_2	69154675	69154854	scaffold_2-5946	8.98
scaffold_2	69170359	69170538	scaffold_2-6737	8.98
scaffold_2	69641366	69641545	scaffold_2-5109	8.98
scaffold_2	70765876	70766055	scaffold_2-5671	8.98
scaffold_2	72259318	72259497	scaffold_2-5592	8.98
scaffold_2	72459982	72460161	scaffold_2-7443	8.98
scaffold_2	74761033	74761212	scaffold_2-7074	8.98
scaffold_2	75552776	75552955	scaffold_2-4452	8.98
scaffold_2	76194746	76194925	scaffold_2-2905	8.98
scaffold_2	76565846	76566025	scaffold_2-5771	8.98
scaffold_2	77251267	77251446	scaffold_2-4663	8.98
scaffold_2	77351198	77351377	scaffold_2-5516	8.98
scaffold_2	77379062	77379241	scaffold_2-5906	8.98
scaffold_2	77432506	77432685	scaffold_2-6162	8.98
scaffold_2	78107097	78107276	scaffold_2-6356	8.98
scaffold_2	80104354	80104533	scaffold_2-5281	8.98
scaffold_2	81018370	81018549	scaffold_2-4709	8.98
scaffold_2	81268229	81268408	scaffold_2-4947	8.98
scaffold_2	81711324	81711503	scaffold_2-7157	8.98
scaffold_2	81918846	81919025	scaffold_2-3215	8.98
scaffold_2	82712598	82712777	scaffold_2-7454	8.98
scaffold_2	82770185	82770364	scaffold_2-7278	8.98
scaffold_2	83832741	83832920	scaffold_2-4822	8.98
scaffold_2	85364905	85365084	scaffold_2-6297	8.98
scaffold_2	87305284	87305463	scaffold_2-2970	8.98
scaffold_2	87792813	87792992	scaffold_2-4133	8.98
scaffold_2	88399435	88399614	scaffold_2-3235	8.98
scaffold_2	89295286	89295465	scaffold_2-5635	8.98
scaffold_2	89872432	89872611	scaffold_2-5800	8.98
scaffold_2	91213297	91213476	scaffold_2-5021	8.98
scaffold_2	91927462	91927641	scaffold_2-6261	8.98
scaffold_2	93046814	93046993	scaffold_2-7544	8.98
scaffold_2	93612735	93612914	scaffold_2-4599	8.98
scaffold_2	96499082	96499261	scaffold_2-4039	8.98
scaffold_2	98089167	98089346	scaffold_2-4344	8.98
scaffold_2	98192428	98192607	scaffold_2-4546	8.98
scaffold_2	98738581	98738760	scaffold_2-4243	8.98
scaffold_2	100628085	100628264	scaffold_2-4164	8.98
scaffold_2	103997419	103997598	scaffold_2-5083	8.98
scaffold_2	104096695	104096874	scaffold_2-8218	8.98
scaffold_2	104590874	104591053	scaffold_2-9391	8.98
scaffold_2	105746024	105746203	scaffold_2-4844	8.98
scaffold_2	106353003	106353182	scaffold_2-5650	8.98
scaffold_2	106411708	106411887	scaffold_2-6121	8.98
scaffold_2	106724009	106724188	scaffold_2-4313	8.98
scaffold_2	108111588	108111767	scaffold_2-7203	8.98
scaffold_2	109022261	109022440	scaffold_2-3792	8.98
scaffold_2	109393749	109393928	scaffold_2-6973	8.98
scaffold_2	109732578	109732757	scaffold_2-6937	8.98
scaffold_2	111159192	111159371	scaffold_2-4569	8.98
scaffold_2	111641200	111641379	scaffold_2-5590	8.98
scaffold_2	112438162	112438341	scaffold_2-5964	8.98
scaffold_2	117760991	117761170	scaffold_2-4488	8.98
scaffold_2	118258824	118259003	scaffold_2-6784	8.98
scaffold_2	123659416	123659595	scaffold_2-3857	8.98
scaffold_2	128157867	128158046	scaffold_2-4459	8.98
scaffold_2	128253909	128254088	scaffold_2-5756	8.98
scaffold_2	128391084	128391263	scaffold_2-6065	8.98
scaffold_2	129082487	129082666	scaffold_2-7206	8.98
scaffold_2	131770082	131770261	scaffold_2-3564	8.98
scaffold_2	135545153	135545332	scaffold_2-5501	8.98
scaffold_2	137995289	137995468	scaffold_2-3939	8.98
scaffold_2	143189666	143189845	scaffold_2-5412	8.98
scaffold_2	144197092	144197271	scaffold_2-5200	8.98
scaffold_2	145239936	145240115	scaffold_2-5937	8.98
scaffold_2	146272745	146272924	scaffold_2-6964	8.98
scaffold_2	149805310	149805489	scaffold_2-5312	8.98
scaffold_2	150055718	150055897	scaffold_2-6448	8.98
scaffold_2059	6037	6216	scaffold_2059-1	8.98
scaffold_207	21888	22067	scaffold_207-9	8.98
scaffold_23	971615	971794	scaffold_23-34	8.98
scaffold_235	4480	4659	scaffold_235-7	8.98
scaffold_238	74828	75007	scaffold_238-9	8.98
scaffold_24	270646	270825	scaffold_24-47	8.98
scaffold_24	373038	373217	scaffold_24-79	8.98
scaffold_24	871531	871710	scaffold_24-64	8.98
scaffold_25	776750	776929	scaffold_25-35	8.98
scaffold_26	143425	143604	scaffold_26-52	8.98
scaffold_26	150335	150514	scaffold_26-32	8.98
scaffold_26	318654	318833	scaffold_26-38	8.98
scaffold_262	88732	88911	scaffold_262-2	8.98
scaffold_28	137037	137216	scaffold_28-66	8.98
scaffold_28	313086	313265	scaffold_28-53	8.98
scaffold_28	586667	586846	scaffold_28-107	8.98
scaffold_280	67961	68140	scaffold_280-7	8.98
scaffold_283	45048	45227	scaffold_283-3	8.98
scaffold_29	468285	468464	scaffold_29-27	8.98
scaffold_3	86854	87033	scaffold_3-3225	8.98
scaffold_3	5231439	5231618	scaffold_3-4411	8.98
scaffold_3	7551360	7551539	scaffold_3-4254	8.98
scaffold_3	8050576	8050755	scaffold_3-5628	8.98
scaffold_3	8470754	8470933	scaffold_3-5849	8.98
scaffold_3	8795619	8795798	scaffold_3-4749	8.98
scaffold_3	11397251	11397430	scaffold_3-4973	8.98
scaffold_3	11863211	11863390	scaffold_3-3104	8.98
scaffold_3	14638447	14638626	scaffold_3-3515	8.98
scaffold_3	15992966	15993145	scaffold_3-5850	8.98
scaffold_3	16480563	16480742	scaffold_3-4892	8.98
scaffold_3	16925212	16925391	scaffold_3-5473	8.98
scaffold_3	17223204	17223383	scaffold_3-6012	8.98
scaffold_3	18623428	18623607	scaffold_3-3982	8.98
scaffold_3	18866446	18866625	scaffold_3-4614	8.98
scaffold_3	19405122	19405301	scaffold_3-6053	8.98
scaffold_3	19567465	19567644	scaffold_3-6823	8.98
scaffold_3	21066975	21067154	scaffold_3-4167	8.98
scaffold_3	23861076	23861255	scaffold_3-4575	8.98
scaffold_3	24741434	24741613	scaffold_3-5879	8.98
scaffold_3	25355211	25355390	scaffold_3-4213	8.98
scaffold_3	27910573	27910752	scaffold_3-5520	8.98
scaffold_3	27916954	27917133	scaffold_3-5262	8.98
scaffold_3	28862313	28862492	scaffold_3-4777	8.98
scaffold_3	30177105	30177284	scaffold_3-4654	8.98
scaffold_3	30182177	30182356	scaffold_3-4805	8.98
scaffold_3	30476303	30476482	scaffold_3-4628	8.98
scaffold_3	31379598	31379777	scaffold_3-4722	8.98
scaffold_3	31413322	31413501	scaffold_3-4590	8.98
scaffold_3	32450175	32450354	scaffold_3-5218	8.98
scaffold_3	33981925	33982104	scaffold_3-4817	8.98
scaffold_3	37761008	37761187	scaffold_3-4907	8.98
scaffold_3	40558617	40558796	scaffold_3-5968	8.98
scaffold_3	43522550	43522729	scaffold_3-4257	8.98
scaffold_3	43963532	43963711	scaffold_3-5151	8.98
scaffold_3	44552260	44552439	scaffold_3-3437	8.98
scaffold_3	44907673	44907852	scaffold_3-6067	8.98
scaffold_3	45433163	45433342	scaffold_3-3824	8.98
scaffold_3	45678144	45678323	scaffold_3-4355	8.98
scaffold_3	46124476	46124655	scaffold_3-7096	8.98
scaffold_3	46168100	46168279	scaffold_3-7338	8.98
scaffold_3	48230477	48230656	scaffold_3-3845	8.98
scaffold_3	48538903	48539082	scaffold_3-6527	8.98
scaffold_3	48962996	48963175	scaffold_3-4160	8.98
scaffold_3	50446253	50446432	scaffold_3-5353	8.98
scaffold_3	53158572	53158751	scaffold_3-5405	8.98
scaffold_3	54755070	54755249	scaffold_3-4684	8.98
scaffold_3	55361114	55361293	scaffold_3-3425	8.98
scaffold_3	57893409	57893588	scaffold_3-5920	8.98
scaffold_3	58976939	58977118	scaffold_3-4956	8.98
scaffold_3	59535438	59535617	scaffold_3-6049	8.98
scaffold_3	60792094	60792273	scaffold_3-4759	8.98
scaffold_3	61033342	61033521	scaffold_3-3871	8.98
scaffold_3	61059621	61059800	scaffold_3-3621	8.98
scaffold_3	65522900	65523079	scaffold_3-4848	8.98
scaffold_3	67239686	67239865	scaffold_3-3508	8.98
scaffold_3	68171837	68172016	scaffold_3-2888	8.98
scaffold_3	69236515	69236694	scaffold_3-4814	8.98
scaffold_3	71000198	71000377	scaffold_3-5549	8.98
scaffold_3	71449917	71450096	scaffold_3-6024	8.98
scaffold_3	72057955	72058134	scaffold_3-7211	8.98
scaffold_3	74348658	74348837	scaffold_3-4463	8.98
scaffold_3	74705939	74706118	scaffold_3-4886	8.98
scaffold_3	75412914	75413093	scaffold_3-4322	8.98
scaffold_3	75446980	75447159	scaffold_3-5511	8.98
scaffold_3	81298200	81298379	scaffold_3-5373	8.98
scaffold_3	83513115	83513294	scaffold_3-6705	8.98
scaffold_3	85568644	85568823	scaffold_3-4987	8.98
scaffold_3	86491856	86492035	scaffold_3-4667	8.98
scaffold_3	86532717	86532896	scaffold_3-3857	8.98
scaffold_3	86988576	86988755	scaffold_3-4923	8.98
scaffold_3	89699676	89699855	scaffold_3-4532	8.98
scaffold_3	90629307	90629486	scaffold_3-3710	8.98
scaffold_3	92024273	92024452	scaffold_3-4104	8.98
scaffold_3	92981365	92981544	scaffold_3-3949	8.98
scaffold_3	95173887	95174066	scaffold_3-5477	8.98
scaffold_3	95804527	95804706	scaffold_3-6473	8.98
scaffold_3	96274054	96274233	scaffold_3-3830	8.98
scaffold_3	96950195	96950374	scaffold_3-7146	8.98
scaffold_3	98349752	98349931	scaffold_3-4200	8.98
scaffold_3	98542347	98542526	scaffold_3-3687	8.98
scaffold_3	99748582	99748761	scaffold_3-3258	8.98
scaffold_3	100151801	100151980	scaffold_3-5304	8.98
scaffold_3	102862804	102862983	scaffold_3-4941	8.98
scaffold_3	103717108	103717287	scaffold_3-4248	8.98
scaffold_3	103929020	103929199	scaffold_3-5783	8.98
scaffold_3	105268418	105268597	scaffold_3-4339	8.98
scaffold_3	106346503	106346682	scaffold_3-3952	8.98
scaffold_3	106589566	106589745	scaffold_3-5859	8.98
scaffold_3	107865311	107865490	scaffold_3-3304	8.98
scaffold_3	108787887	108788066	scaffold_3-5712	8.98
scaffold_3	109687098	109687277	scaffold_3-6036	8.98
scaffold_3	111195379	111195558	scaffold_3-3607	8.98
scaffold_3	112294718	112294897	scaffold_3-4251	8.98
scaffold_3	112420716	112420895	scaffold_3-4637	8.98
scaffold_3	115248227	115248406	scaffold_3-3259	8.98
scaffold_3	116285176	116285355	scaffold_3-5231	8.98
scaffold_3	116652164	116652343	scaffold_3-6215	8.98
scaffold_306	64640	64819	scaffold_306-8	8.98
scaffold_32	263341	263520	scaffold_32-17	8.98
scaffold_322	19043	19222	scaffold_322-17	8.98
scaffold_322	91843	92022	scaffold_322-12	8.98
scaffold_345	83470	83649	scaffold_345-4	8.98
scaffold_345	113692	113871	scaffold_345-5	8.98
scaffold_35	76073	76252	scaffold_35-27	8.98
scaffold_359	1851	2030	scaffold_359-4	8.98
scaffold_36	220559	220738	scaffold_36-26	8.98
scaffold_36	272669	272848	scaffold_36-30	8.98
scaffold_3669	5663	5842	scaffold_3669-1	8.98
scaffold_385	11555	11734	scaffold_385-6	8.98
scaffold_390	86920	87099	scaffold_390-3	8.98
scaffold_3b	2158319	2158498	scaffold_3b-22	8.98
scaffold_4	805227	805406	scaffold_4-3425	8.98
scaffold_4	805936	806115	scaffold_4-3711	8.98
scaffold_4	8360083	8360262	scaffold_4-3393	8.98
scaffold_4	8425941	8426120	scaffold_4-4505	8.98
scaffold_4	8430188	8430367	scaffold_4-5343	8.98
scaffold_4	9230610	9230789	scaffold_4-3339	8.98
scaffold_4	10513051	10513230	scaffold_4-3264	8.98
scaffold_4	10745109	10745288	scaffold_4-3113	8.98
scaffold_4	11355055	11355234	scaffold_4-5295	8.98
scaffold_4	12080317	12080496	scaffold_4-6664	8.98
scaffold_4	13018135	13018314	scaffold_4-5178	8.98
scaffold_4	14940385	14940564	scaffold_4-4900	8.98
scaffold_4	18013934	18014113	scaffold_4-5621	8.98
scaffold_4	20591437	20591616	scaffold_4-6805	8.98
scaffold_4	22454748	22454927	scaffold_4-5159	8.98
scaffold_4	24330717	24330896	scaffold_4-5272	8.98
scaffold_4	24714981	24715160	scaffold_4-5784	8.98
scaffold_4	25241852	25242031	scaffold_4-5795	8.98
scaffold_4	25281012	25281191	scaffold_4-3198	8.98
scaffold_4	25979099	25979278	scaffold_4-3572	8.98
scaffold_4	25995046	25995225	scaffold_4-4792	8.98
scaffold_4	27101537	27101716	scaffold_4-3705	8.98
scaffold_4	29743061	29743240	scaffold_4-4847	8.98
scaffold_4	31900797	31900976	scaffold_4-5164	8.98
scaffold_4	35175875	35176054	scaffold_4-5346	8.98
scaffold_4	35206290	35206469	scaffold_4-8976	8.98
scaffold_4	35397014	35397193	scaffold_4-4459	8.98
scaffold_4	36127212	36127391	scaffold_4-2729	8.98
scaffold_4	36719420	36719599	scaffold_4-4297	8.98
scaffold_4	38767440	38767619	scaffold_4-3020	8.98
scaffold_4	40736620	40736799	scaffold_4-5360	8.98
scaffold_4	43224258	43224437	scaffold_4-5639	8.98
scaffold_4	44192089	44192268	scaffold_4-4163	8.98
scaffold_4	47171723	47171902	scaffold_4-3576	8.98
scaffold_4	48265755	48265934	scaffold_4-4705	8.98
scaffold_4	52175585	52175764	scaffold_4-7465	8.98
scaffold_4	52565743	52565922	scaffold_4-4593	8.98
scaffold_4	53449329	53449508	scaffold_4-7574	8.98
scaffold_4	53609122	53609301	scaffold_4-5793	8.98
scaffold_4	57074184	57074363	scaffold_4-4100	8.98
scaffold_4	59161565	59161744	scaffold_4-4373	8.98
scaffold_4	60132211	60132390	scaffold_4-4455	8.98
scaffold_4	64933211	64933390	scaffold_4-4294	8.98
scaffold_4	67434876	67435055	scaffold_4-4117	8.98
scaffold_4	68026920	68027099	scaffold_4-4625	8.98
scaffold_4	68174877	68175056	scaffold_4-3804	8.98
scaffold_4	68226781	68226960	scaffold_4-6122	8.98
scaffold_4	72625860	72626039	scaffold_4-4392	8.98
scaffold_4	73104195	73104374	scaffold_4-6496	8.98
scaffold_4	75461004	75461183	scaffold_4-3815	8.98
scaffold_4	79054071	79054250	scaffold_4-5882	8.98
scaffold_4	80967715	80967894	scaffold_4-4778	8.98
scaffold_4	83070306	83070485	scaffold_4-2925	8.98
scaffold_4	83802940	83803119	scaffold_4-5316	8.98
scaffold_4	85659913	85660092	scaffold_4-5688	8.98
scaffold_4	86148524	86148703	scaffold_4-4192	8.98
scaffold_4	91670807	91670986	scaffold_4-5809	8.98
scaffold_4	92598537	92598716	scaffold_4-4272	8.98
scaffold_4	92876558	92876737	scaffold_4-4691	8.98
scaffold_4	93185956	93186135	scaffold_4-6241	8.98
scaffold_4	94052854	94053033	scaffold_4-7802	8.98
scaffold_4	94184848	94185027	scaffold_4-4114	8.98
scaffold_4	94346171	94346350	scaffold_4-3938	8.98
scaffold_4	95560057	95560236	scaffold_4-4884	8.98
scaffold_4	95716029	95716208	scaffold_4-3413	8.98
scaffold_4	96352563	96352742	scaffold_4-5280	8.98
scaffold_4	99351986	99352165	scaffold_4-4141	8.98
scaffold_4	100818016	100818195	scaffold_4-3456	8.98
scaffold_4	102077668	102077847	scaffold_4-6280	8.98
scaffold_4	102157789	102157968	scaffold_4-4098	8.98
scaffold_4	102273810	102273989	scaffold_4-5913	8.98
scaffold_4	103226823	103227002	scaffold_4-3604	8.98
scaffold_4	103237292	103237471	scaffold_4-4185	8.98
scaffold_4	103812619	103812798	scaffold_4-7244	8.98
scaffold_4	103862526	103862705	scaffold_4-6109	8.98
scaffold_4	105834894	105835073	scaffold_4-4770	8.98
scaffold_4	107056531	107056710	scaffold_4-6030	8.98
scaffold_4	107379510	107379689	scaffold_4-6021	8.98
scaffold_4	107981580	107981759	scaffold_4-3205	8.98
scaffold_4	108775006	108775185	scaffold_4-7940	8.98
scaffold_4	109032774	109032953	scaffold_4-4376	8.98
scaffold_4	109547376	109547555	scaffold_4-6263	8.98
scaffold_4	110141777	110141956	scaffold_4-5936	8.98
scaffold_4	111408957	111409136	scaffold_4-3780	8.98
scaffold_4	111662821	111663000	scaffold_4-6135	8.98
scaffold_4	116577834	116578013	scaffold_4-5753	8.98
scaffold_4	116612224	116612403	scaffold_4-5751	8.98
scaffold_4	117482752	117482931	scaffold_4-4449	8.98
scaffold_4	118899452	118899631	scaffold_4-5205	8.98
scaffold_4	119180397	119180576	scaffold_4-7259	8.98
scaffold_4	119484088	119484267	scaffold_4-4210	8.98
scaffold_4	119682679	119682858	scaffold_4-3895	8.98
scaffold_4	120302026	120302205	scaffold_4-5132	8.98
scaffold_4	121676863	121677042	scaffold_4-5635	8.98
scaffold_4	122573104	122573283	scaffold_4-4729	8.98
scaffold_4	123425532	123425711	scaffold_4-4052	8.98
scaffold_4	123568364	123568543	scaffold_4-5305	8.98
scaffold_4	123683551	123683730	scaffold_4-3847	8.98
scaffold_4	124929395	124929574	scaffold_4-4687	8.98
scaffold_4	126904455	126904634	scaffold_4-5511	8.98
scaffold_4	127795301	127795480	scaffold_4-4312	8.98
scaffold_4	131178146	131178325	scaffold_4-5404	8.98
scaffold_4	136711412	136711591	scaffold_4-4789	8.98
scaffold_4	137807104	137807283	scaffold_4-4724	8.98
scaffold_4	140100439	140100618	scaffold_4-6727	8.98
scaffold_4	140320997	140321176	scaffold_4-6583	8.98
scaffold_411	41111	41290	scaffold_411-6	8.98
scaffold_413	15096	15275	scaffold_413-2	8.98
scaffold_432	33506	33685	scaffold_432-2	8.98
scaffold_44	565884	566063	scaffold_44-42	8.98
scaffold_45	517023	517202	scaffold_45-16	8.98
scaffold_46	374946	375125	scaffold_46-1	8.98
scaffold_472	57371	57550	scaffold_472-4	8.98
scaffold_48	567270	567449	scaffold_48-49	8.98
scaffold_5	2296755	2296934	scaffold_5-3454	8.98
scaffold_5	3507689	3507868	scaffold_5-5727	8.98
scaffold_5	3836978	3837157	scaffold_5-2388	8.98
scaffold_5	4141571	4141750	scaffold_5-6878	8.98
scaffold_5	4242845	4243024	scaffold_5-4356	8.98
scaffold_5	4638505	4638684	scaffold_5-3517	8.98
scaffold_5	8357400	8357579	scaffold_5-6351	8.98
scaffold_5	9419530	9419709	scaffold_5-5403	8.98
scaffold_5	9938501	9938680	scaffold_5-4392	8.98
scaffold_5	10270102	10270281	scaffold_5-5898	8.98
scaffold_5	10279248	10279427	scaffold_5-4094	8.98
scaffold_5	12098104	12098283	scaffold_5-3414	8.98
scaffold_5	12706224	12706403	scaffold_5-4161	8.98
scaffold_5	14784297	14784476	scaffold_5-4031	8.98
scaffold_5	16997304	16997483	scaffold_5-2580	8.98
scaffold_5	17044768	17044947	scaffold_5-3551	8.98
scaffold_5	17319472	17319651	scaffold_5-4234	8.98
scaffold_5	17478673	17478852	scaffold_5-2886	8.98
scaffold_5	18274186	18274365	scaffold_5-4301	8.98
scaffold_5	18950678	18950857	scaffold_5-5286	8.98
scaffold_5	20064196	20064375	scaffold_5-5007	8.98
scaffold_5	20400499	20400678	scaffold_5-5544	8.98
scaffold_5	23370755	23370934	scaffold_5-3510	8.98
scaffold_5	26140091	26140270	scaffold_5-3882	8.98
scaffold_5	31263970	31264149	scaffold_5-4438	8.98
scaffold_5	31775175	31775354	scaffold_5-3152	8.98
scaffold_5	32428690	32428869	scaffold_5-3694	8.98
scaffold_5	32476999	32477178	scaffold_5-2860	8.98
scaffold_5	36692047	36692226	scaffold_5-3313	8.98
scaffold_5	39059363	39059542	scaffold_5-5378	8.98
scaffold_5	39187135	39187314	scaffold_5-3555	8.98
scaffold_5	39288529	39288708	scaffold_5-4808	8.98
scaffold_5	43139968	43140147	scaffold_5-4449	8.98
scaffold_5	43891024	43891203	scaffold_5-3001	8.98
scaffold_5	52028012	52028191	scaffold_5-3567	8.98
scaffold_5	55296665	55296844	scaffold_5-4895	8.98
scaffold_5	55692766	55692945	scaffold_5-3318	8.98
scaffold_5	55863181	55863360	scaffold_5-5188	8.98
scaffold_5	63664777	63664956	scaffold_5-2955	8.98
scaffold_5	63718158	63718337	scaffold_5-4248	8.98
scaffold_5	63742320	63742499	scaffold_5-5569	8.98
scaffold_5	64686522	64686701	scaffold_5-6152	8.98
scaffold_5	68378562	68378741	scaffold_5-4474	8.98
scaffold_5	70059936	70060115	scaffold_5-5039	8.98
scaffold_5	71816659	71816838	scaffold_5-3911	8.98
scaffold_5	72738536	72738715	scaffold_5-4032	8.98
scaffold_5	73525466	73525645	scaffold_5-4967	8.98
scaffold_5	75844214	75844393	scaffold_5-4270	8.98
scaffold_5	80086274	80086453	scaffold_5-3444	8.98
scaffold_5	81062635	81062814	scaffold_5-3776	8.98
scaffold_5	82177805	82177984	scaffold_5-3847	8.98
scaffold_5	87864678	87864857	scaffold_5-3639	8.98
scaffold_5	91535431	91535610	scaffold_5-3644	8.98
scaffold_5	93154018	93154197	scaffold_5-5419	8.98
scaffold_5	93218236	93218415	scaffold_5-3276	8.98
scaffold_5	93650072	93650251	scaffold_5-3790	8.98
scaffold_5	94285544	94285723	scaffold_5-4980	8.98
scaffold_5	94913248	94913427	scaffold_5-4778	8.98
scaffold_5	94921602	94921781	scaffold_5-4818	8.98
scaffold_5	96455358	96455537	scaffold_5-2636	8.98
scaffold_5	96949763	96949942	scaffold_5-6790	8.98
scaffold_5	97373943	97374122	scaffold_5-4774	8.98
scaffold_5	99062777	99062956	scaffold_5-3936	8.98
scaffold_5	99194378	99194557	scaffold_5-3500	8.98
scaffold_5	99646842	99647021	scaffold_5-4515	8.98
scaffold_5	99973740	99973919	scaffold_5-4169	8.98
scaffold_5	100814846	100815025	scaffold_5-3391	8.98
scaffold_5	102770721	102770900	scaffold_5-4198	8.98
scaffold_5	103493880	103494059	scaffold_5-6307	8.98
scaffold_5	109830072	109830251	scaffold_5-5501	8.98
scaffold_5	114172055	114172234	scaffold_5-5806	8.98
scaffold_5	114444296	114444475	scaffold_5-3522	8.98
scaffold_5	115996675	115996854	scaffold_5-4649	8.98
scaffold_5	117301876	117302055	scaffold_5-2893	8.98
scaffold_53	43778	43957	scaffold_53-23	8.98
scaffold_53	69128	69307	scaffold_53-24	8.98
scaffold_535	31653	31832	scaffold_535-6	8.98
scaffold_561	63260	63439	scaffold_561-3	8.98
scaffold_5984	785	964	scaffold_5984-1	8.98
scaffold_5b	1028640	1028819	scaffold_5b-191	8.98
scaffold_5b	1604899	1605078	scaffold_5b-128	8.98
scaffold_5b	2496005	2496184	scaffold_5b-183	8.98
scaffold_5b	4104505	4104684	scaffold_5b-112	8.98
scaffold_5b	6336509	6336688	scaffold_5b-148	8.98
scaffold_6	3129802	3129981	scaffold_6-6576	8.98
scaffold_6	6364131	6364310	scaffold_6-5054	8.98
scaffold_6	6823295	6823474	scaffold_6-4031	8.98
scaffold_6	7855606	7855785	scaffold_6-3887	8.98
scaffold_6	9008999	9009178	scaffold_6-4789	8.98
scaffold_6	11433202	11433381	scaffold_6-4010	8.98
scaffold_6	13655825	13656004	scaffold_6-5906	8.98
scaffold_6	18334751	18334930	scaffold_6-3750	8.98
scaffold_6	19159674	19159853	scaffold_6-4964	8.98
scaffold_6	19793125	19793304	scaffold_6-5782	8.98
scaffold_6	21356393	21356572	scaffold_6-4798	8.98
scaffold_6	25100059	25100238	scaffold_6-5553	8.98
scaffold_6	25123598	25123777	scaffold_6-3748	8.98
scaffold_6	25732068	25732247	scaffold_6-4832	8.98
scaffold_6	26094754	26094933	scaffold_6-6188	8.98
scaffold_6	30231150	30231329	scaffold_6-5085	8.98
scaffold_6	30260884	30261063	scaffold_6-4281	8.98
scaffold_6	31103013	31103192	scaffold_6-4038	8.98
scaffold_6	33053035	33053214	scaffold_6-4273	8.98
scaffold_6	33147106	33147285	scaffold_6-4823	8.98
scaffold_6	33488232	33488411	scaffold_6-7707	8.98
scaffold_6	34049349	34049528	scaffold_6-7166	8.98
scaffold_6	34145932	34146111	scaffold_6-3863	8.98
scaffold_6	34642186	34642365	scaffold_6-7470	8.98
scaffold_6	35744565	35744744	scaffold_6-3983	8.98
scaffold_6	36645814	36645993	scaffold_6-5013	8.98
scaffold_6	38087787	38087966	scaffold_6-3699	8.98
scaffold_6	38189109	38189288	scaffold_6-3373	8.98
scaffold_6	39292102	39292281	scaffold_6-6356	8.98
scaffold_6	39376526	39376705	scaffold_6-5605	8.98
scaffold_6	39907980	39908159	scaffold_6-4449	8.98
scaffold_6	45463296	45463475	scaffold_6-5632	8.98
scaffold_6	46591287	46591466	scaffold_6-4710	8.98
scaffold_6	49159693	49159872	scaffold_6-4313	8.98
scaffold_6	50921678	50921857	scaffold_6-5689	8.98
scaffold_6	55377825	55378004	scaffold_6-5058	8.98
scaffold_6	58946414	58946593	scaffold_6-3660	8.98
scaffold_6	62817480	62817659	scaffold_6-4135	8.98
scaffold_6	62893070	62893249	scaffold_6-4420	8.98
scaffold_6	62968989	62969168	scaffold_6-5663	8.98
scaffold_6	64538615	64538794	scaffold_6-3045	8.98
scaffold_6	67579770	67579949	scaffold_6-5805	8.98
scaffold_6	73336137	73336316	scaffold_6-3614	8.98
scaffold_6	75040013	75040192	scaffold_6-3174	8.98
scaffold_6	77878500	77878679	scaffold_6-4896	8.98
scaffold_6	81028650	81028829	scaffold_6-6205	8.98
scaffold_6	81134896	81135075	scaffold_6-5756	8.98
scaffold_6	83190909	83191088	scaffold_6-6466	8.98
scaffold_6	83874307	83874486	scaffold_6-5889	8.98
scaffold_6	87202195	87202374	scaffold_6-3561	8.98
scaffold_6	87501891	87502070	scaffold_6-6204	8.98
scaffold_6	88024140	88024319	scaffold_6-5186	8.98
scaffold_6	89589591	89589770	scaffold_6-6268	8.98
scaffold_6	91325706	91325885	scaffold_6-4226	8.98
scaffold_6	91326814	91326993	scaffold_6-6527	8.98
scaffold_6	92451197	92451376	scaffold_6-3884	8.98
scaffold_6	93599839	93600018	scaffold_6-4108	8.98
scaffold_6	95402673	95402852	scaffold_6-4337	8.98
scaffold_6	96017739	96017918	scaffold_6-5559	8.98
scaffold_6	98026454	98026633	scaffold_6-5539	8.98
scaffold_6	98336511	98336690	scaffold_6-7823	8.98
scaffold_6	99094259	99094438	scaffold_6-5508	8.98
scaffold_6	100119378	100119557	scaffold_6-5789	8.98
scaffold_6	101342913	101343092	scaffold_6-4311	8.98
scaffold_6	101640375	101640554	scaffold_6-3955	8.98
scaffold_6	102410185	102410364	scaffold_6-5643	8.98
scaffold_6	103194790	103194969	scaffold_6-4193	8.98
scaffold_6	103401078	103401257	scaffold_6-3785	8.98
scaffold_6	104469251	104469430	scaffold_6-3814	8.98
scaffold_6	104673931	104674110	scaffold_6-5541	8.98
scaffold_6	105432093	105432272	scaffold_6-5622	8.98
scaffold_6	105762571	105762750	scaffold_6-4014	8.98
scaffold_6	105908912	105909091	scaffold_6-4927	8.98
scaffold_6	107101658	107101837	scaffold_6-3389	8.98
scaffold_6	109122854	109123033	scaffold_6-5461	8.98
scaffold_6	109411583	109411762	scaffold_6-3988	8.98
scaffold_6	111027456	111027635	scaffold_6-5691	8.98
scaffold_6	113579283	113579462	scaffold_6-2486	8.98
scaffold_6	116074264	116074443	scaffold_6-5584	8.98
scaffold_6	118424565	118424744	scaffold_6-4194	8.98
scaffold_6	119112085	119112264	scaffold_6-4617	8.98
scaffold_6	119550268	119550447	scaffold_6-6380	8.98
scaffold_6	120175046	120175225	scaffold_6-4599	8.98
scaffold_6	122769229	122769408	scaffold_6-5188	8.98
scaffold_6	124383133	124383312	scaffold_6-6470	8.98
scaffold_6	124563435	124563614	scaffold_6-4502	8.98
scaffold_6	125257653	125257832	scaffold_6-3266	8.98
scaffold_6	129674698	129674877	scaffold_6-4428	8.98
scaffold_6	133018561	133018740	scaffold_6-6648	8.98
scaffold_6	133074903	133075082	scaffold_6-3502	8.98
scaffold_6	133450236	133450415	scaffold_6-4967	8.98
scaffold_6	133582235	133582414	scaffold_6-5175	8.98
scaffold_6	134503179	134503358	scaffold_6-5338	8.98
scaffold_6	136603451	136603630	scaffold_6-3414	8.98
scaffold_6	137514029	137514208	scaffold_6-6319	8.98
scaffold_6	137619566	137619745	scaffold_6-4516	8.98
scaffold_6	137671513	137671692	scaffold_6-4808	8.98
scaffold_6	139685122	139685301	scaffold_6-3176	8.98
scaffold_6	140690082	140690261	scaffold_6-3659	8.98
scaffold_60	274620	274799	scaffold_60-30	8.98
scaffold_62	276299	276478	scaffold_62-10	8.98
scaffold_625	5181	5360	scaffold_625-1	8.98
scaffold_628	53859	54038	scaffold_628-2	8.98
scaffold_64	301662	301841	scaffold_64-9	8.98
scaffold_6447	656	835	scaffold_6447-1	8.98
scaffold_65	149983	150162	scaffold_65-50	8.98
scaffold_65	337927	338106	scaffold_65-80	8.98
scaffold_657	26601	26780	scaffold_657-1	8.98
scaffold_66	4556	4735	scaffold_66-8	8.98
scaffold_69	248340	248519	scaffold_69-29	8.98
scaffold_7	812727	812906	scaffold_7-2837	8.98
scaffold_7	2473514	2473693	scaffold_7-4178	8.98
scaffold_7	2650193	2650372	scaffold_7-4360	8.98
scaffold_7	4562029	4562208	scaffold_7-2812	8.98
scaffold_7	5809027	5809206	scaffold_7-3665	8.98
scaffold_7	5872853	5873032	scaffold_7-4247	8.98
scaffold_7	6178255	6178434	scaffold_7-4767	8.98
scaffold_7	6359745	6359924	scaffold_7-3726	8.98
scaffold_7	6439456	6439635	scaffold_7-4491	8.98
scaffold_7	7698564	7698743	scaffold_7-4557	8.98
scaffold_7	8908394	8908573	scaffold_7-3778	8.98
scaffold_7	9015944	9016123	scaffold_7-3435	8.98
scaffold_7	9026985	9027164	scaffold_7-4133	8.98
scaffold_7	9599360	9599539	scaffold_7-5683	8.98
scaffold_7	10794074	10794253	scaffold_7-5663	8.98
scaffold_7	11378422	11378601	scaffold_7-3805	8.98
scaffold_7	11895143	11895322	scaffold_7-4321	8.98
scaffold_7	15058675	15058854	scaffold_7-4368	8.98
scaffold_7	15905962	15906141	scaffold_7-4301	8.98
scaffold_7	23022757	23022936	scaffold_7-3924	8.98
scaffold_7	24260451	24260630	scaffold_7-4105	8.98
scaffold_7	24632953	24633132	scaffold_7-4896	8.98
scaffold_7	26368570	26368749	scaffold_7-3959	8.98
scaffold_7	27670559	27670738	scaffold_7-4957	8.98
scaffold_7	28149732	28149911	scaffold_7-4451	8.98
scaffold_7	28264281	28264460	scaffold_7-6668	8.98
scaffold_7	28346563	28346742	scaffold_7-5015	8.98
scaffold_7	29601626	29601805	scaffold_7-6453	8.98
scaffold_7	31616722	31616901	scaffold_7-5221	8.98
scaffold_7	32455138	32455317	scaffold_7-5331	8.98
scaffold_7	34315091	34315270	scaffold_7-3413	8.98
scaffold_7	34479899	34480078	scaffold_7-3267	8.98
scaffold_7	34813518	34813697	scaffold_7-4124	8.98
scaffold_7	36095071	36095250	scaffold_7-4685	8.98
scaffold_7	36572952	36573131	scaffold_7-4892	8.98
scaffold_7	37304719	37304898	scaffold_7-4544	8.98
scaffold_7	39850487	39850666	scaffold_7-6872	8.98
scaffold_7	40160793	40160972	scaffold_7-4582	8.98
scaffold_7	40525089	40525268	scaffold_7-6271	8.98
scaffold_7	41849343	41849522	scaffold_7-6016	8.98
scaffold_7	43313429	43313608	scaffold_7-3533	8.98
scaffold_7	45426562	45426741	scaffold_7-3431	8.98
scaffold_7	45489496	45489675	scaffold_7-5303	8.98
scaffold_7	47996767	47996946	scaffold_7-4799	8.98
scaffold_7	49519599	49519778	scaffold_7-3648	8.98
scaffold_7	50364038	50364217	scaffold_7-4041	8.98
scaffold_7	50414152	50414331	scaffold_7-3145	8.98
scaffold_7	51071293	51071472	scaffold_7-3381	8.98
scaffold_7	51489033	51489212	scaffold_7-5137	8.98
scaffold_7	53312052	53312231	scaffold_7-4645	8.98
scaffold_7	54287186	54287365	scaffold_7-5243	8.98
scaffold_7	58481868	58482047	scaffold_7-4443	8.98
scaffold_7	58961087	58961266	scaffold_7-4953	8.98
scaffold_7	58978305	58978484	scaffold_7-4952	8.98
scaffold_7	59313384	59313563	scaffold_7-6144	8.98
scaffold_7	60007043	60007222	scaffold_7-4673	8.98
scaffold_7	60882327	60882506	scaffold_7-5257	8.98
scaffold_7	61915721	61915900	scaffold_7-2914	8.98
scaffold_7	63649465	63649644	scaffold_7-6923	8.98
scaffold_7	65020263	65020442	scaffold_7-4416	8.98
scaffold_7	65268979	65269158	scaffold_7-3993	8.98
scaffold_7	71048634	71048813	scaffold_7-5950	8.98
scaffold_7	71593968	71594147	scaffold_7-3436	8.98
scaffold_7	72320319	72320498	scaffold_7-3713	8.98
scaffold_7	73577128	73577307	scaffold_7-5888	8.98
scaffold_7	75279308	75279487	scaffold_7-5856	8.98
scaffold_7	76933668	76933847	scaffold_7-4498	8.98
scaffold_7	77380208	77380387	scaffold_7-3747	8.98
scaffold_7	78327970	78328149	scaffold_7-4265	8.98
scaffold_7	79662584	79662763	scaffold_7-2851	8.98
scaffold_7	79790015	79790194	scaffold_7-4914	8.98
scaffold_7	79982979	79983158	scaffold_7-4078	8.98
scaffold_7	81614579	81614758	scaffold_7-3233	8.98
scaffold_7	82336512	82336691	scaffold_7-5409	8.98
scaffold_7	82483415	82483594	scaffold_7-3448	8.98
scaffold_7	82728649	82728828	scaffold_7-3804	8.98
scaffold_7	82758487	82758666	scaffold_7-3952	8.98
scaffold_7	83224764	83224943	scaffold_7-3813	8.98
scaffold_7	83842594	83842773	scaffold_7-7169	8.98
scaffold_7	84373102	84373281	scaffold_7-4774	8.98
scaffold_7	85118772	85118951	scaffold_7-5058	8.98
scaffold_7	86182378	86182557	scaffold_7-5529	8.98
scaffold_7	87662257	87662436	scaffold_7-5493	8.98
scaffold_7	88161314	88161493	scaffold_7-3083	8.98
scaffold_7	88781457	88781636	scaffold_7-5001	8.98
scaffold_7	88827459	88827638	scaffold_7-4951	8.98
scaffold_7	89672362	89672541	scaffold_7-7284	8.98
scaffold_7	90258820	90258999	scaffold_7-3343	8.98
scaffold_7	91234061	91234240	scaffold_7-4929	8.98
scaffold_7	91323407	91323586	scaffold_7-4693	8.98
scaffold_7	94278282	94278461	scaffold_7-3935	8.98
scaffold_7	94510797	94510976	scaffold_7-5339	8.98
scaffold_7	96748064	96748243	scaffold_7-3503	8.98
scaffold_7	98185999	98186178	scaffold_7-3910	8.98
scaffold_7	99345505	99345684	scaffold_7-4173	8.98
scaffold_7	100238252	100238431	scaffold_7-3273	8.98
scaffold_7	100690848	100691027	scaffold_7-3610	8.98
scaffold_7	101225567	101225746	scaffold_7-6586	8.98
scaffold_7	102687409	102687588	scaffold_7-7139	8.98
scaffold_7	102825005	102825184	scaffold_7-3944	8.98
scaffold_7	103531192	103531371	scaffold_7-3535	8.98
scaffold_7	103982522	103982701	scaffold_7-2983	8.98
scaffold_7	106267831	106268010	scaffold_7-5660	8.98
scaffold_7	107179545	107179724	scaffold_7-5667	8.98
scaffold_7	107580648	107580827	scaffold_7-4039	8.98
scaffold_7	107878292	107878471	scaffold_7-5343	8.98
scaffold_7	110016662	110016841	scaffold_7-5749	8.98
scaffold_7	110966460	110966639	scaffold_7-4762	8.98
scaffold_7	112022294	112022473	scaffold_7-3969	8.98
scaffold_7	113265695	113265874	scaffold_7-4080	8.98
scaffold_7	114915139	114915318	scaffold_7-3706	8.98
scaffold_7	115114830	115115009	scaffold_7-3319	8.98
scaffold_7	117208668	117208847	scaffold_7-2989	8.98
scaffold_7	118609450	118609629	scaffold_7-5383	8.98
scaffold_7	120281395	120281574	scaffold_7-4422	8.98
scaffold_71	223983	224162	scaffold_71-4	8.98
scaffold_72	156680	156859	scaffold_72-7	8.98
scaffold_724	11050	11229	scaffold_724-1	8.98
scaffold_73	29143	29322	scaffold_73-7	8.98
scaffold_76	248337	248516	scaffold_76-7	8.98
scaffold_79	128123	128302	scaffold_79-17	8.98
scaffold_8	24593	24772	scaffold_8-3274	8.98
scaffold_8	3796393	3796572	scaffold_8-3636	8.98
scaffold_8	4912007	4912186	scaffold_8-4109	8.98
scaffold_8	6318061	6318240	scaffold_8-4935	8.98
scaffold_8	7702413	7702592	scaffold_8-2658	8.98
scaffold_8	8009763	8009942	scaffold_8-4239	8.98
scaffold_8	8433200	8433379	scaffold_8-4667	8.98
scaffold_8	13911384	13911563	scaffold_8-4445	8.98
scaffold_8	16264594	16264773	scaffold_8-5443	8.98
scaffold_8	17479488	17479667	scaffold_8-4153	8.98
scaffold_8	19276354	19276533	scaffold_8-3619	8.98
scaffold_8	20258867	20259046	scaffold_8-4858	8.98
scaffold_8	21690740	21690919	scaffold_8-5844	8.98
scaffold_8	23831515	23831694	scaffold_8-5285	8.98
scaffold_8	24550155	24550334	scaffold_8-3635	8.98
scaffold_8	27486614	27486793	scaffold_8-4479	8.98
scaffold_8	30233236	30233415	scaffold_8-4936	8.98
scaffold_8	31191083	31191262	scaffold_8-4230	8.98
scaffold_8	33277929	33278108	scaffold_8-3971	8.98
scaffold_8	34697241	34697420	scaffold_8-5231	8.98
scaffold_8	35592914	35593093	scaffold_8-3911	8.98
scaffold_8	41222663	41222842	scaffold_8-5418	8.98
scaffold_8	41362533	41362712	scaffold_8-2936	8.98
scaffold_8	42502263	42502442	scaffold_8-2930	8.98
scaffold_8	42720600	42720779	scaffold_8-4554	8.98
scaffold_8	43672541	43672720	scaffold_8-4727	8.98
scaffold_8	43754586	43754765	scaffold_8-4747	8.98
scaffold_8	44407925	44408104	scaffold_8-5184	8.98
scaffold_8	46580908	46581087	scaffold_8-4542	8.98
scaffold_8	46664149	46664328	scaffold_8-6012	8.98
scaffold_8	46667630	46667809	scaffold_8-5620	8.98
scaffold_8	47138310	47138489	scaffold_8-4996	8.98
scaffold_8	47140440	47140619	scaffold_8-3613	8.98
scaffold_8	49961498	49961677	scaffold_8-2817	8.98
scaffold_8	50188665	50188844	scaffold_8-4100	8.98
scaffold_8	50206433	50206612	scaffold_8-4097	8.98
scaffold_8	50392103	50392282	scaffold_8-3434	8.98
scaffold_8	50509292	50509471	scaffold_8-5707	8.98
scaffold_8	51638003	51638182	scaffold_8-7127	8.98
scaffold_8	51705925	51706104	scaffold_8-3720	8.98
scaffold_8	52128298	52128477	scaffold_8-6054	8.98
scaffold_8	54022903	54023082	scaffold_8-4872	8.98
scaffold_8	56258315	56258494	scaffold_8-6467	8.98
scaffold_8	58784133	58784312	scaffold_8-4011	8.98
scaffold_8	58833533	58833712	scaffold_8-4584	8.98
scaffold_8	58886281	58886460	scaffold_8-4910	8.98
scaffold_8	60291362	60291541	scaffold_8-7090	8.98
scaffold_8	61106336	61106515	scaffold_8-5161	8.98
scaffold_8	61733305	61733484	scaffold_8-5606	8.98
scaffold_8	61759024	61759203	scaffold_8-6389	8.98
scaffold_8	63352413	63352592	scaffold_8-6735	8.98
scaffold_8	63508522	63508701	scaffold_8-3567	8.98
scaffold_8	64288451	64288630	scaffold_8-4593	8.98
scaffold_8	66361814	66361993	scaffold_8-4931	8.98
scaffold_8	67058005	67058184	scaffold_8-4200	8.98
scaffold_8	69160371	69160550	scaffold_8-2990	8.98
scaffold_8	69272250	69272429	scaffold_8-4495	8.98
scaffold_8	70081115	70081294	scaffold_8-4519	8.98
scaffold_8	73435542	73435721	scaffold_8-3851	8.98
scaffold_8	74333246	74333425	scaffold_8-3234	8.98
scaffold_8	74505691	74505870	scaffold_8-4001	8.98
scaffold_8	75666375	75666554	scaffold_8-6512	8.98
scaffold_8	78182179	78182358	scaffold_8-6092	8.98
scaffold_8	78624180	78624359	scaffold_8-4636	8.98
scaffold_8	78654734	78654913	scaffold_8-3780	8.98
scaffold_8	78758682	78758861	scaffold_8-4071	8.98
scaffold_8	82245542	82245721	scaffold_8-2959	8.98
scaffold_8	83581118	83581297	scaffold_8-4249	8.98
scaffold_8	84739476	84739655	scaffold_8-5399	8.98
scaffold_8	85389406	85389585	scaffold_8-3941	8.98
scaffold_8	85926360	85926539	scaffold_8-3223	8.98
scaffold_8	87544434	87544613	scaffold_8-3496	8.98
scaffold_8	90503224	90503403	scaffold_8-4772	8.98
scaffold_8	90607043	90607222	scaffold_8-4760	8.98
scaffold_8	91424953	91425132	scaffold_8-5169	8.98
scaffold_8	92118856	92119035	scaffold_8-5358	8.98
scaffold_8	94103237	94103416	scaffold_8-4040	8.98
scaffold_8	95397181	95397360	scaffold_8-2785	8.98
scaffold_8	96488042	96488221	scaffold_8-6157	8.98
scaffold_8	96731256	96731435	scaffold_8-5327	8.98
scaffold_8	96969903	96970082	scaffold_8-3129	8.98
scaffold_8	97059017	97059196	scaffold_8-5644	8.98
scaffold_8	97314599	97314778	scaffold_8-3015	8.98
scaffold_8	106820088	106820267	scaffold_8-4868	8.98
scaffold_8	107028990	107029169	scaffold_8-2732	8.98
scaffold_827	40330	40509	scaffold_827-3	8.98
scaffold_86	256160	256339	scaffold_86-8	8.98
scaffold_88	98118	98297	scaffold_88-5	8.98
scaffold_891	7680	7859	scaffold_891-1	8.98
scaffold_8b	1778983	1779162	scaffold_8b-44	8.98
scaffold_8c	1134347	1134526	scaffold_8c-142	8.98
scaffold_8c	2388861	2389040	scaffold_8c-111	8.98
scaffold_9	140899	141078	scaffold_9-2183	8.98
scaffold_9	2168896	2169075	scaffold_9-3339	8.98
scaffold_9	3422568	3422747	scaffold_9-3434	8.98
scaffold_9	4174738	4174917	scaffold_9-3251	8.98
scaffold_9	4310845	4311024	scaffold_9-3984	8.98
scaffold_9	4324933	4325112	scaffold_9-3768	8.98
scaffold_9	4523396	4523575	scaffold_9-4691	8.98
scaffold_9	6030911	6031090	scaffold_9-3980	8.98
scaffold_9	10112782	10112961	scaffold_9-2811	8.98
scaffold_9	11494376	11494555	scaffold_9-3037	8.98
scaffold_9	12486512	12486691	scaffold_9-2718	8.98
scaffold_9	13592897	13593076	scaffold_9-3676	8.98
scaffold_9	17124952	17125131	scaffold_9-3088	8.98
scaffold_9	17757479	17757658	scaffold_9-2310	8.98
scaffold_9	17818639	17818818	scaffold_9-3877	8.98
scaffold_9	18195607	18195786	scaffold_9-2691	8.98
scaffold_9	18244254	18244433	scaffold_9-2948	8.98
scaffold_9	18346837	18347016	scaffold_9-3421	8.98
scaffold_9	19727657	19727836	scaffold_9-3443	8.98
scaffold_9	22008522	22008701	scaffold_9-6222	8.98
scaffold_9	23778568	23778747	scaffold_9-2683	8.98
scaffold_9	24971858	24972037	scaffold_9-3254	8.98
scaffold_9	25045642	25045821	scaffold_9-5100	8.98
scaffold_9	27224587	27224766	scaffold_9-3508	8.98
scaffold_9	28208019	28208198	scaffold_9-2923	8.98
scaffold_9	28834320	28834499	scaffold_9-2688	8.98
scaffold_9	29689277	29689456	scaffold_9-3041	8.98
scaffold_9	31201669	31201848	scaffold_9-3418	8.98
scaffold_9	32556284	32556463	scaffold_9-2949	8.98
scaffold_9	33767380	33767559	scaffold_9-4472	8.98
scaffold_9	37520006	37520185	scaffold_9-4149	8.98
scaffold_9	39360323	39360502	scaffold_9-4186	8.98
scaffold_9	40104033	40104212	scaffold_9-3544	8.98
scaffold_9	41151805	41151984	scaffold_9-4396	8.98
scaffold_9	41448536	41448715	scaffold_9-3304	8.98
scaffold_9	42258379	42258558	scaffold_9-5421	8.98
scaffold_9	43021302	43021481	scaffold_9-4313	8.98
scaffold_9	44355316	44355495	scaffold_9-3932	8.98
scaffold_9	44355857	44356036	scaffold_9-3245	8.98
scaffold_9	44758049	44758228	scaffold_9-3223	8.98
scaffold_9	45518536	45518715	scaffold_9-3686	8.98
scaffold_9	46907363	46907542	scaffold_9-3707	8.98
scaffold_9	46924026	46924205	scaffold_9-3803	8.98
scaffold_9	48111437	48111616	scaffold_9-3122	8.98
scaffold_9	50296206	50296385	scaffold_9-3618	8.98
scaffold_9	54330008	54330187	scaffold_9-3781	8.98
scaffold_9	54534358	54534537	scaffold_9-3244	8.98
scaffold_9	55402576	55402755	scaffold_9-3265	8.98
scaffold_9	57565792	57565971	scaffold_9-2862	8.98
scaffold_9	58049940	58050119	scaffold_9-3301	8.98
scaffold_9	59435684	59435863	scaffold_9-4051	8.98
scaffold_9	61549727	61549906	scaffold_9-2468	8.98
scaffold_9	66755217	66755396	scaffold_9-2910	8.98
scaffold_9	66928812	66928991	scaffold_9-3218	8.98
scaffold_9	69900727	69900906	scaffold_9-4491	8.98
scaffold_9	71347304	71347483	scaffold_9-3724	8.98
scaffold_9	71440975	71441154	scaffold_9-4110	8.98
scaffold_9	74560919	74561098	scaffold_9-2933	8.98
scaffold_9	74646687	74646866	scaffold_9-3390	8.98
scaffold_9	74791648	74791827	scaffold_9-4231	8.98
scaffold_9	74843267	74843446	scaffold_9-4138	8.98
scaffold_9	77270078	77270257	scaffold_9-2207	8.98
scaffold_9	78083798	78083977	scaffold_9-3449	8.98
scaffold_9	79223047	79223226	scaffold_9-2966	8.98
scaffold_9	80363033	80363212	scaffold_9-3596	8.98
scaffold_9	82743890	82744069	scaffold_9-2914	8.98
scaffold_9	83921121	83921300	scaffold_9-5966	8.98
scaffold_9	84219821	84220000	scaffold_9-3735	8.98
scaffold_9	84267546	84267725	scaffold_9-3416	8.98
scaffold_9	84425116	84425295	scaffold_9-2004	8.98
scaffold_9	86206535	86206714	scaffold_9-2475	8.98
scaffold_9	89319264	89319443	scaffold_9-3810	8.98
scaffold_9	95426859	95427038	scaffold_9-4219	8.98
scaffold_9	96881138	96881317	scaffold_9-3756	8.98
scaffold_9	98892156	98892335	scaffold_9-3163	8.98
scaffold_96	258941	259120	scaffold_96-7	8.98
scaffold_1	1380340	1380519	scaffold_1-9811	8.64
scaffold_1	4932617	4932796	scaffold_1-18453	8.64
scaffold_1	5713521	5713700	scaffold_1-11328	8.64
scaffold_1	7032131	7032310	scaffold_1-10713	8.64
scaffold_1	8496062	8496241	scaffold_1-10960	8.64
scaffold_1	8572203	8572382	scaffold_1-8380	8.64
scaffold_1	9380275	9380454	scaffold_1-7868	8.64
scaffold_1	9450026	9450205	scaffold_1-9864	8.64
scaffold_1	9694397	9694576	scaffold_1-4896	8.64
scaffold_1	10266104	10266283	scaffold_1-6418	8.64
scaffold_1	10432386	10432565	scaffold_1-6947	8.64
scaffold_1	12145975	12146154	scaffold_1-9199	8.64
scaffold_1	12699736	12699915	scaffold_1-6540	8.64
scaffold_1	12772663	12772842	scaffold_1-15642	8.64
scaffold_1	12975373	12975552	scaffold_1-6293	8.64
scaffold_1	15255459	15255638	scaffold_1-13727	8.64
scaffold_1	15544665	15544844	scaffold_1-13375	8.64
scaffold_1	16881095	16881274	scaffold_1-15597	8.64
scaffold_1	16963058	16963237	scaffold_1-11244	8.64
scaffold_1	18852816	18852995	scaffold_1-10445	8.64
scaffold_1	19299707	19299886	scaffold_1-10169	8.64
scaffold_1	21156567	21156746	scaffold_1-8565	8.64
scaffold_1	22248325	22248504	scaffold_1-11716	8.64
scaffold_1	23767012	23767191	scaffold_1-10569	8.64
scaffold_1	24975031	24975210	scaffold_1-11083	8.64
scaffold_1	27142433	27142612	scaffold_1-15579	8.64
scaffold_1	27159077	27159256	scaffold_1-12365	8.64
scaffold_1	28623411	28623590	scaffold_1-14094	8.64
scaffold_1	28829893	28830072	scaffold_1-15013	8.64
scaffold_1	29242380	29242559	scaffold_1-12860	8.64
scaffold_1	29854252	29854431	scaffold_1-12255	8.64
scaffold_1	30054024	30054203	scaffold_1-11907	8.64
scaffold_1	33859964	33860143	scaffold_1-9044	8.64
scaffold_1	34390230	34390409	scaffold_1-9541	8.64
scaffold_1	34606141	34606320	scaffold_1-10076	8.64
scaffold_1	35317032	35317211	scaffold_1-26824	8.64
scaffold_1	35563550	35563729	scaffold_1-10773	8.64
scaffold_1	35766703	35766882	scaffold_1-11877	8.64
scaffold_1	36037386	36037565	scaffold_1-9741	8.64
scaffold_1	36738277	36738456	scaffold_1-7915	8.64
scaffold_1	37981478	37981657	scaffold_1-9267	8.64
scaffold_1	38053875	38054054	scaffold_1-5623	8.64
scaffold_1	38067870	38068049	scaffold_1-6757	8.64
scaffold_1	38461032	38461211	scaffold_1-8115	8.64
scaffold_1	38635839	38636018	scaffold_1-8063	8.64
scaffold_1	38672403	38672582	scaffold_1-11397	8.64
scaffold_1	39640846	39641025	scaffold_1-10013	8.64
scaffold_1	40623021	40623200	scaffold_1-9685	8.64
scaffold_1	40679262	40679441	scaffold_1-6025	8.64
scaffold_1	40969522	40969701	scaffold_1-9501	8.64
scaffold_1	41669644	41669823	scaffold_1-9100	8.64
scaffold_1	42524316	42524495	scaffold_1-13532	8.64
scaffold_1	43111935	43112114	scaffold_1-9995	8.64
scaffold_1	43129770	43129949	scaffold_1-7484	8.64
scaffold_1	43474787	43474966	scaffold_1-13968	8.64
scaffold_1	43572482	43572661	scaffold_1-11612	8.64
scaffold_1	44550720	44550899	scaffold_1-6468	8.64
scaffold_1	44790008	44790187	scaffold_1-8067	8.64
scaffold_1	45119442	45119621	scaffold_1-12323	8.64
scaffold_1	45406182	45406361	scaffold_1-11545	8.64
scaffold_1	45703683	45703862	scaffold_1-5552	8.64
scaffold_1	45876252	45876431	scaffold_1-10604	8.64
scaffold_1	45892360	45892539	scaffold_1-4953	8.64
scaffold_1	46616683	46616862	scaffold_1-8585	8.64
scaffold_1	46649441	46649620	scaffold_1-9553	8.64
scaffold_1	46706894	46707073	scaffold_1-9490	8.64
scaffold_1	46855947	46856126	scaffold_1-7767	8.64
scaffold_1	47111367	47111546	scaffold_1-7316	8.64
scaffold_1	47945251	47945430	scaffold_1-18845	8.64
scaffold_1	48098313	48098492	scaffold_1-7095	8.64
scaffold_1	48295235	48295414	scaffold_1-9826	8.64
scaffold_1	48662700	48662879	scaffold_1-11945	8.64
scaffold_1	48909774	48909953	scaffold_1-23776	8.64
scaffold_1	50406737	50406916	scaffold_1-14999	8.64
scaffold_1	52421292	52421471	scaffold_1-9174	8.64
scaffold_1	52464249	52464428	scaffold_1-9018	8.64
scaffold_1	52665785	52665964	scaffold_1-8840	8.64
scaffold_1	53745465	53745644	scaffold_1-9985	8.64
scaffold_1	54099762	54099941	scaffold_1-10933	8.64
scaffold_1	55083207	55083386	scaffold_1-10770	8.64
scaffold_1	55403397	55403576	scaffold_1-9192	8.64
scaffold_1	55525697	55525876	scaffold_1-9229	8.64
scaffold_1	55600008	55600187	scaffold_1-12105	8.64
scaffold_1	55748595	55748774	scaffold_1-17740	8.64
scaffold_1	55901720	55901899	scaffold_1-9307	8.64
scaffold_1	60018437	60018616	scaffold_1-10190	8.64
scaffold_1	60130219	60130398	scaffold_1-8242	8.64
scaffold_1	60221650	60221829	scaffold_1-12864	8.64
scaffold_1	60297109	60297288	scaffold_1-10132	8.64
scaffold_1	60749951	60750130	scaffold_1-10086	8.64
scaffold_1	61292560	61292739	scaffold_1-6352	8.64
scaffold_1	61961586	61961765	scaffold_1-8097	8.64
scaffold_1	62480820	62480999	scaffold_1-8016	8.64
scaffold_1	63682002	63682181	scaffold_1-12210	8.64
scaffold_1	64087863	64088042	scaffold_1-12141	8.64
scaffold_1	64291903	64292082	scaffold_1-9480	8.64
scaffold_1	65066753	65066932	scaffold_1-10249	8.64
scaffold_1	65420505	65420684	scaffold_1-10095	8.64
scaffold_1	66126262	66126441	scaffold_1-8001	8.64
scaffold_1	66301315	66301494	scaffold_1-8908	8.64
scaffold_1	66566197	66566376	scaffold_1-6779	8.64
scaffold_1	67481730	67481909	scaffold_1-6984	8.64
scaffold_1	67531611	67531790	scaffold_1-6719	8.64
scaffold_1	67724118	67724297	scaffold_1-12543	8.64
scaffold_1	68284969	68285148	scaffold_1-8786	8.64
scaffold_1	69184271	69184450	scaffold_1-8036	8.64
scaffold_1	69779128	69779307	scaffold_1-7014	8.64
scaffold_1	70339080	70339259	scaffold_1-14154	8.64
scaffold_1	70458959	70459138	scaffold_1-8205	8.64
scaffold_1	70833035	70833214	scaffold_1-10536	8.64
scaffold_1	70969991	70970170	scaffold_1-10592	8.64
scaffold_1	71608158	71608337	scaffold_1-6795	8.64
scaffold_1	73572285	73572464	scaffold_1-7867	8.64
scaffold_1	73951705	73951884	scaffold_1-12693	8.64
scaffold_1	75506228	75506407	scaffold_1-9134	8.64
scaffold_1	76305866	76306045	scaffold_1-11126	8.64
scaffold_1	76333332	76333511	scaffold_1-8032	8.64
scaffold_1	77495233	77495412	scaffold_1-13355	8.64
scaffold_1	78279941	78280120	scaffold_1-8071	8.64
scaffold_1	78440541	78440720	scaffold_1-9797	8.64
scaffold_1	78729517	78729696	scaffold_1-12858	8.64
scaffold_1	81196704	81196883	scaffold_1-7737	8.64
scaffold_1	81379149	81379328	scaffold_1-7725	8.64
scaffold_1	82185002	82185181	scaffold_1-13270	8.64
scaffold_1	82348967	82349146	scaffold_1-8628	8.64
scaffold_1	82561220	82561399	scaffold_1-10028	8.64
scaffold_1	85601874	85602053	scaffold_1-7579	8.64
scaffold_1	85985508	85985687	scaffold_1-7556	8.64
scaffold_1	86236405	86236584	scaffold_1-8289	8.64
scaffold_1	86933636	86933815	scaffold_1-7471	8.64
scaffold_1	86991680	86991859	scaffold_1-10404	8.64
scaffold_1	89613487	89613666	scaffold_1-9316	8.64
scaffold_1	90051742	90051921	scaffold_1-8435	8.64
scaffold_1	90450559	90450738	scaffold_1-9209	8.64
scaffold_1	92259664	92259843	scaffold_1-8881	8.64
scaffold_1	92638329	92638508	scaffold_1-10950	8.64
scaffold_1	94247843	94248022	scaffold_1-10395	8.64
scaffold_1	94355179	94355358	scaffold_1-7454	8.64
scaffold_1	95286611	95286790	scaffold_1-10861	8.64
scaffold_1	95983183	95983362	scaffold_1-7788	8.64
scaffold_1	96948929	96949108	scaffold_1-14232	8.64
scaffold_1	98045972	98046151	scaffold_1-6600	8.64
scaffold_1	98559112	98559291	scaffold_1-8791	8.64
scaffold_1	98887383	98887562	scaffold_1-14323	8.64
scaffold_1	101726970	101727149	scaffold_1-11424	8.64
scaffold_1	102585134	102585313	scaffold_1-9240	8.64
scaffold_1	104381879	104382058	scaffold_1-8560	8.64
scaffold_1	105412501	105412680	scaffold_1-14614	8.64
scaffold_1	105810572	105810751	scaffold_1-9118	8.64
scaffold_1	105878853	105879032	scaffold_1-6934	8.64
scaffold_1	105951557	105951736	scaffold_1-9183	8.64
scaffold_1	106113444	106113623	scaffold_1-12172	8.64
scaffold_1	106331043	106331222	scaffold_1-15720	8.64
scaffold_1	108687807	108687986	scaffold_1-7501	8.64
scaffold_1	110625184	110625363	scaffold_1-10208	8.64
scaffold_1	111499301	111499480	scaffold_1-13188	8.64
scaffold_1	111978716	111978895	scaffold_1-9945	8.64
scaffold_1	112325827	112326006	scaffold_1-8121	8.64
scaffold_1	112644476	112644655	scaffold_1-12431	8.64
scaffold_1	116215308	116215487	scaffold_1-11177	8.64
scaffold_1	116293174	116293353	scaffold_1-6033	8.64
scaffold_1	117312242	117312421	scaffold_1-11091	8.64
scaffold_1	117314812	117314991	scaffold_1-6027	8.64
scaffold_1	117626739	117626918	scaffold_1-8104	8.64
scaffold_1	118728674	118728853	scaffold_1-8359	8.64
scaffold_1	118834415	118834594	scaffold_1-6048	8.64
scaffold_1	119219525	119219704	scaffold_1-9022	8.64
scaffold_1	121300803	121300982	scaffold_1-10140	8.64
scaffold_1	122802395	122802574	scaffold_1-15645	8.64
scaffold_1	122980016	122980195	scaffold_1-7428	8.64
scaffold_1	124324514	124324693	scaffold_1-14900	8.64
scaffold_1	125131241	125131420	scaffold_1-12236	8.64
scaffold_1	126073418	126073597	scaffold_1-9432	8.64
scaffold_1	126230772	126230951	scaffold_1-8372	8.64
scaffold_1	127755802	127755981	scaffold_1-8680	8.64
scaffold_1	127760468	127760647	scaffold_1-7551	8.64
scaffold_1	128780374	128780553	scaffold_1-8721	8.64
scaffold_1	128918918	128919097	scaffold_1-6807	8.64
scaffold_1	130417864	130418043	scaffold_1-6233	8.64
scaffold_1	130450523	130450702	scaffold_1-11099	8.64
scaffold_1	131047652	131047831	scaffold_1-10977	8.64
scaffold_1	132302254	132302433	scaffold_1-14876	8.64
scaffold_1	137272304	137272483	scaffold_1-12097	8.64
scaffold_1	138775813	138775992	scaffold_1-12395	8.64
scaffold_1	139121970	139122149	scaffold_1-10732	8.64
scaffold_1	139672458	139672637	scaffold_1-7861	8.64
scaffold_1	141456393	141456572	scaffold_1-10873	8.64
scaffold_1	141478270	141478449	scaffold_1-14855	8.64
scaffold_1	141493370	141493549	scaffold_1-12468	8.64
scaffold_1	144622543	144622722	scaffold_1-10818	8.64
scaffold_1	148168711	148168890	scaffold_1-11526	8.64
scaffold_1	148605507	148605686	scaffold_1-7393	8.64
scaffold_1	150407337	150407516	scaffold_1-19055	8.64
scaffold_1	150923987	150924166	scaffold_1-13231	8.64
scaffold_1	151549018	151549197	scaffold_1-10785	8.64
scaffold_1	152003857	152004036	scaffold_1-10328	8.64
scaffold_1	152619744	152619923	scaffold_1-9458	8.64
scaffold_1	153289114	153289293	scaffold_1-13310	8.64
scaffold_1	153700283	153700462	scaffold_1-7865	8.64
scaffold_1	154555451	154555630	scaffold_1-13168	8.64
scaffold_1	154831535	154831714	scaffold_1-7846	8.64
scaffold_1	154915340	154915519	scaffold_1-7498	8.64
scaffold_1	155180596	155180775	scaffold_1-11421	8.64
scaffold_1	155312282	155312461	scaffold_1-6097	8.64
scaffold_1	155320142	155320321	scaffold_1-10506	8.64
scaffold_1	156159548	156159727	scaffold_1-11423	8.64
scaffold_1	156567352	156567531	scaffold_1-6121	8.64
scaffold_1	157255423	157255602	scaffold_1-11974	8.64
scaffold_1	157795544	157795723	scaffold_1-8893	8.64
scaffold_1	159416265	159416444	scaffold_1-10435	8.64
scaffold_1	159903330	159903509	scaffold_1-8324	8.64
scaffold_1	162615715	162615894	scaffold_1-10058	8.64
scaffold_1	163269698	163269877	scaffold_1-17005	8.64
scaffold_1	163537402	163537581	scaffold_1-9662	8.64
scaffold_1	164203661	164203840	scaffold_1-16855	8.64
scaffold_1	166077489	166077668	scaffold_1-12133	8.64
scaffold_1	166125552	166125731	scaffold_1-9774	8.64
scaffold_1	167721772	167721951	scaffold_1-7997	8.64
scaffold_1	167832100	167832279	scaffold_1-12154	8.64
scaffold_1	168156831	168157010	scaffold_1-7961	8.64
scaffold_1	168482467	168482646	scaffold_1-8496	8.64
scaffold_1	168519048	168519227	scaffold_1-9048	8.64
scaffold_1	168777451	168777630	scaffold_1-7285	8.64
scaffold_1	169108112	169108291	scaffold_1-8355	8.64
scaffold_1	169601619	169601798	scaffold_1-7984	8.64
scaffold_1	170113825	170114004	scaffold_1-11509	8.64
scaffold_1	170419370	170419549	scaffold_1-11890	8.64
scaffold_1	171831988	171832167	scaffold_1-10206	8.64
scaffold_1	172035885	172036064	scaffold_1-10334	8.64
scaffold_1	173364661	173364840	scaffold_1-8003	8.64
scaffold_1	173633013	173633192	scaffold_1-8108	8.64
scaffold_1	174071457	174071636	scaffold_1-6700	8.64
scaffold_1	174078455	174078634	scaffold_1-10149	8.64
scaffold_1	174522393	174522572	scaffold_1-15441	8.64
scaffold_1	175246998	175247177	scaffold_1-9704	8.64
scaffold_1	176162751	176162930	scaffold_1-9489	8.64
scaffold_1	177765083	177765262	scaffold_1-10695	8.64
scaffold_1	177788380	177788559	scaffold_1-6398	8.64
scaffold_1	178668552	178668731	scaffold_1-8762	8.64
scaffold_1	178850815	178850994	scaffold_1-9996	8.64
scaffold_1	179184089	179184268	scaffold_1-10886	8.64
scaffold_1	179728517	179728696	scaffold_1-10836	8.64
scaffold_1	179915498	179915677	scaffold_1-7268	8.64
scaffold_1	180394768	180394947	scaffold_1-10528	8.64
scaffold_1	182239972	182240151	scaffold_1-11996	8.64
scaffold_1	182745183	182745362	scaffold_1-19038	8.64
scaffold_1	182861768	182861947	scaffold_1-15516	8.64
scaffold_1	183724384	183724563	scaffold_1-9348	8.64
scaffold_1	184042072	184042251	scaffold_1-11031	8.64
scaffold_1	184371208	184371387	scaffold_1-11972	8.64
scaffold_1	184544144	184544323	scaffold_1-9619	8.64
scaffold_1	184979975	184980154	scaffold_1-8302	8.64
scaffold_1	185324075	185324254	scaffold_1-6475	8.64
scaffold_1	187585915	187586094	scaffold_1-6857	8.64
scaffold_1	189487383	189487562	scaffold_1-8920	8.64
scaffold_1	190849659	190849838	scaffold_1-8817	8.64
scaffold_1	195713256	195713435	scaffold_1-9805	8.64
scaffold_1	196326824	196327003	scaffold_1-6508	8.64
scaffold_1	196445367	196445546	scaffold_1-11800	8.64
scaffold_1	196670851	196671030	scaffold_1-10833	8.64
scaffold_1	197081637	197081816	scaffold_1-11066	8.64
scaffold_1	202145767	202145946	scaffold_1-14509	8.64
scaffold_1	202857283	202857462	scaffold_1-7622	8.64
scaffold_1	202928552	202928731	scaffold_1-8261	8.64
scaffold_1	203029696	203029875	scaffold_1-10877	8.64
scaffold_1	203459962	203460141	scaffold_1-9454	8.64
scaffold_1	204160988	204161167	scaffold_1-12928	8.64
scaffold_1	204551495	204551674	scaffold_1-11969	8.64
scaffold_1	206558321	206558500	scaffold_1-6257	8.64
scaffold_1	214902321	214902500	scaffold_1-15309	8.64
scaffold_10	252764	252943	scaffold_10-1219	8.64
scaffold_10	3089971	3090150	scaffold_10-1777	8.64
scaffold_10	4002273	4002452	scaffold_10-2265	8.64
scaffold_10	4200488	4200667	scaffold_10-1993	8.64
scaffold_10	4365037	4365216	scaffold_10-1908	8.64
scaffold_10	4603019	4603198	scaffold_10-2278	8.64
scaffold_10	4853469	4853648	scaffold_10-1320	8.64
scaffold_10	5010917	5011096	scaffold_10-1608	8.64
scaffold_10	5140475	5140654	scaffold_10-1912	8.64
scaffold_10	5695444	5695623	scaffold_10-1004	8.64
scaffold_10	6945531	6945710	scaffold_10-1876	8.64
scaffold_10	6973233	6973412	scaffold_10-1951	8.64
scaffold_10	6994102	6994281	scaffold_10-3315	8.64
scaffold_10	8283201	8283380	scaffold_10-1336	8.64
scaffold_10	8724047	8724226	scaffold_10-1329	8.64
scaffold_10	9651703	9651882	scaffold_10-1731	8.64
scaffold_10	9819497	9819676	scaffold_10-1719	8.64
scaffold_10	10677984	10678163	scaffold_10-1367	8.64
scaffold_10	11057287	11057466	scaffold_10-1536	8.64
scaffold_10	11540784	11540963	scaffold_10-1866	8.64
scaffold_10	11808437	11808616	scaffold_10-2186	8.64
scaffold_10	11859338	11859517	scaffold_10-2622	8.64
scaffold_10	11924085	11924264	scaffold_10-1248	8.64
scaffold_10	12312179	12312358	scaffold_10-2064	8.64
scaffold_10	12403477	12403656	scaffold_10-2202	8.64
scaffold_10	12499459	12499638	scaffold_10-1166	8.64
scaffold_10	12551820	12551999	scaffold_10-1981	8.64
scaffold_10	12755385	12755564	scaffold_10-1688	8.64
scaffold_10	12786949	12787128	scaffold_10-1144	8.64
scaffold_10	12885256	12885435	scaffold_10-1711	8.64
scaffold_10	13020560	13020739	scaffold_10-1442	8.64
scaffold_10	14209317	14209496	scaffold_10-2337	8.64
scaffold_10	14281814	14281993	scaffold_10-2321	8.64
scaffold_10	15625928	15626107	scaffold_10-2018	8.64
scaffold_10	15636947	15637126	scaffold_10-1904	8.64
scaffold_10	19285897	19286076	scaffold_10-1348	8.64
scaffold_10	19315587	19315766	scaffold_10-1346	8.64
scaffold_10	19414813	19414992	scaffold_10-2559	8.64
scaffold_10	19657442	19657621	scaffold_10-3153	8.64
scaffold_10	22464911	22465090	scaffold_10-1091	8.64
scaffold_10	23543847	23544026	scaffold_10-1420	8.64
scaffold_10	25577466	25577645	scaffold_10-1587	8.64
scaffold_10	26188126	26188305	scaffold_10-1765	8.64
scaffold_10	26346427	26346606	scaffold_10-2231	8.64
scaffold_10	26582766	26582945	scaffold_10-1263	8.64
scaffold_10	26877366	26877545	scaffold_10-2143	8.64
scaffold_10	27057188	27057367	scaffold_10-1786	8.64
scaffold_10	27158683	27158862	scaffold_10-1689	8.64
scaffold_10	27185017	27185196	scaffold_10-1734	8.64
scaffold_10	29168630	29168809	scaffold_10-1434	8.64
scaffold_10	29397218	29397397	scaffold_10-1468	8.64
scaffold_10	29959477	29959656	scaffold_10-1507	8.64
scaffold_10	30048497	30048676	scaffold_10-1131	8.64
scaffold_10	30500225	30500404	scaffold_10-1658	8.64
scaffold_10	30517038	30517217	scaffold_10-1308	8.64
scaffold_10	31642536	31642715	scaffold_10-1687	8.64
scaffold_10	31719499	31719678	scaffold_10-2058	8.64
scaffold_10	33329676	33329855	scaffold_10-1611	8.64
scaffold_10	34917343	34917522	scaffold_10-1644	8.64
scaffold_10	35172756	35172935	scaffold_10-1530	8.64
scaffold_10	35737791	35737970	scaffold_10-1314	8.64
scaffold_10	36722875	36723054	scaffold_10-1513	8.64
scaffold_100	281271	281450	scaffold_100-65	8.64
scaffold_100	430718	430897	scaffold_100-70	8.64
scaffold_101	270860	271039	scaffold_101-10	8.64
scaffold_1041	11643	11822	scaffold_1041-3	8.64
scaffold_1052	9645	9824	scaffold_1052-5	8.64
scaffold_117	212047	212226	scaffold_117-5	8.64
scaffold_118	191895	192074	scaffold_118-6	8.64
scaffold_1208	15195	15374	scaffold_1208-1	8.64
scaffold_129	217941	218120	scaffold_129-5	8.64
scaffold_134	117687	117866	scaffold_134-12	8.64
scaffold_135	83774	83953	scaffold_135-10	8.64
scaffold_135	218078	218257	scaffold_135-16	8.64
scaffold_139	41110	41289	scaffold_139-7	8.64
scaffold_139	186149	186328	scaffold_139-6	8.64
scaffold_140	5118	5297	scaffold_140-21	8.64
scaffold_140	211508	211687	scaffold_140-25	8.64
scaffold_148	96404	96583	scaffold_148-4	8.64
scaffold_149	53778	53957	scaffold_149-12	8.64
scaffold_151	158961	159140	scaffold_151-9	8.64
scaffold_152	61382	61561	scaffold_152-8	8.64
scaffold_152	153347	153526	scaffold_152-9	8.64
scaffold_164	88474	88653	scaffold_164-7	8.64
scaffold_170	27820	27999	scaffold_170-7	8.64
scaffold_18	718167	718346	scaffold_18-45	8.64
scaffold_1929	2486	2665	scaffold_1929-3	8.64
scaffold_194	27038	27217	scaffold_194-3	8.64
scaffold_2	876372	876551	scaffold_2-4770	8.64
scaffold_2	1153837	1154016	scaffold_2-7794	8.64
scaffold_2	1376952	1377131	scaffold_2-8648	8.64
scaffold_2	2126050	2126229	scaffold_2-5876	8.64
scaffold_2	2228479	2228658	scaffold_2-5992	8.64
scaffold_2	2582616	2582795	scaffold_2-4821	8.64
scaffold_2	2746029	2746208	scaffold_2-4612	8.64
scaffold_2	2841242	2841421	scaffold_2-7195	8.64
scaffold_2	5043228	5043407	scaffold_2-5693	8.64
scaffold_2	5453503	5453682	scaffold_2-8340	8.64
scaffold_2	6979377	6979556	scaffold_2-4724	8.64
scaffold_2	7417273	7417452	scaffold_2-9462	8.64
scaffold_2	7424358	7424537	scaffold_2-6286	8.64
scaffold_2	7427817	7427996	scaffold_2-9511	8.64
scaffold_2	7499289	7499468	scaffold_2-6078	8.64
scaffold_2	7535054	7535233	scaffold_2-4752	8.64
scaffold_2	7951544	7951723	scaffold_2-10079	8.64
scaffold_2	8269242	8269421	scaffold_2-5566	8.64
scaffold_2	8334920	8335099	scaffold_2-6919	8.64
scaffold_2	9260337	9260516	scaffold_2-6667	8.64
scaffold_2	10425531	10425710	scaffold_2-9639	8.64
scaffold_2	10728750	10728929	scaffold_2-7503	8.64
scaffold_2	10899878	10900057	scaffold_2-6531	8.64
scaffold_2	12849466	12849645	scaffold_2-8505	8.64
scaffold_2	13250978	13251157	scaffold_2-5777	8.64
scaffold_2	13987976	13988155	scaffold_2-7213	8.64
scaffold_2	14177477	14177656	scaffold_2-4742	8.64
scaffold_2	14340866	14341045	scaffold_2-6656	8.64
scaffold_2	15045310	15045489	scaffold_2-6302	8.64
scaffold_2	15524956	15525135	scaffold_2-7413	8.64
scaffold_2	15921479	15921658	scaffold_2-8611	8.64
scaffold_2	16232103	16232282	scaffold_2-5055	8.64
scaffold_2	16951874	16952053	scaffold_2-4532	8.64
scaffold_2	17720080	17720259	scaffold_2-6862	8.64
scaffold_2	17833552	17833731	scaffold_2-4978	8.64
scaffold_2	18643229	18643408	scaffold_2-4931	8.64
scaffold_2	18841937	18842116	scaffold_2-6035	8.64
scaffold_2	20398837	20399016	scaffold_2-7538	8.64
scaffold_2	21601628	21601807	scaffold_2-4814	8.64
scaffold_2	21672340	21672519	scaffold_2-6195	8.64
scaffold_2	22555168	22555347	scaffold_2-6394	8.64
scaffold_2	22730922	22731101	scaffold_2-5660	8.64
scaffold_2	26986473	26986652	scaffold_2-6490	8.64
scaffold_2	27389970	27390149	scaffold_2-6175	8.64
scaffold_2	30077809	30077988	scaffold_2-5542	8.64
scaffold_2	31262824	31263003	scaffold_2-5240	8.64
scaffold_2	31392433	31392612	scaffold_2-5008	8.64
scaffold_2	32898610	32898789	scaffold_2-10525	8.64
scaffold_2	34040244	34040423	scaffold_2-8543	8.64
scaffold_2	34940657	34940836	scaffold_2-6227	8.64
scaffold_2	35633030	35633209	scaffold_2-7696	8.64
scaffold_2	37320095	37320274	scaffold_2-4126	8.64
scaffold_2	37555469	37555648	scaffold_2-7602	8.64
scaffold_2	37744488	37744667	scaffold_2-10348	8.64
scaffold_2	38238824	38239003	scaffold_2-9264	8.64
scaffold_2	39655132	39655311	scaffold_2-6204	8.64
scaffold_2	39761120	39761299	scaffold_2-6640	8.64
scaffold_2	41065638	41065817	scaffold_2-7397	8.64
scaffold_2	41082744	41082923	scaffold_2-4763	8.64
scaffold_2	42314486	42314665	scaffold_2-5258	8.64
scaffold_2	50392059	50392238	scaffold_2-6247	8.64
scaffold_2	52155199	52155378	scaffold_2-3802	8.64
scaffold_2	52411160	52411339	scaffold_2-6583	8.64
scaffold_2	53585228	53585407	scaffold_2-6602	8.64
scaffold_2	53995904	53996083	scaffold_2-4514	8.64
scaffold_2	54426933	54427112	scaffold_2-7956	8.64
scaffold_2	55097041	55097220	scaffold_2-6246	8.64
scaffold_2	56191708	56191887	scaffold_2-5478	8.64
scaffold_2	57532648	57532827	scaffold_2-9175	8.64
scaffold_2	57815136	57815315	scaffold_2-4425	8.64
scaffold_2	58679946	58680125	scaffold_2-7301	8.64
scaffold_2	59963647	59963826	scaffold_2-5437	8.64
scaffold_2	60000841	60001020	scaffold_2-5433	8.64
scaffold_2	60991105	60991284	scaffold_2-7524	8.64
scaffold_2	61610169	61610348	scaffold_2-6361	8.64
scaffold_2	62785033	62785212	scaffold_2-5272	8.64
scaffold_2	62980982	62981161	scaffold_2-7053	8.64
scaffold_2	63294684	63294863	scaffold_2-7038	8.64
scaffold_2	63713061	63713240	scaffold_2-7402	8.64
scaffold_2	63725197	63725376	scaffold_2-9449	8.64
scaffold_2	65083860	65084039	scaffold_2-8120	8.64
scaffold_2	65215719	65215898	scaffold_2-6952	8.64
scaffold_2	66584609	66584788	scaffold_2-5814	8.64
scaffold_2	66716337	66716516	scaffold_2-5894	8.64
scaffold_2	67060117	67060296	scaffold_2-4228	8.64
scaffold_2	67208849	67209028	scaffold_2-4635	8.64
scaffold_2	67914240	67914419	scaffold_2-5322	8.64
scaffold_2	69016470	69016649	scaffold_2-4495	8.64
scaffold_2	70294286	70294465	scaffold_2-6695	8.64
scaffold_2	70846590	70846769	scaffold_2-8766	8.64
scaffold_2	72564278	72564457	scaffold_2-6789	8.64
scaffold_2	74421421	74421600	scaffold_2-4073	8.64
scaffold_2	74829264	74829443	scaffold_2-4848	8.64
scaffold_2	75452990	75453169	scaffold_2-8639	8.64
scaffold_2	75551789	75551968	scaffold_2-8306	8.64
scaffold_2	76586292	76586471	scaffold_2-5990	8.64
scaffold_2	76600134	76600313	scaffold_2-6199	8.64
scaffold_2	76606424	76606603	scaffold_2-7148	8.64
scaffold_2	76767359	76767538	scaffold_2-6959	8.64
scaffold_2	77574112	77574291	scaffold_2-8538	8.64
scaffold_2	77831368	77831547	scaffold_2-6319	8.64
scaffold_2	77947044	77947223	scaffold_2-3789	8.64
scaffold_2	78282730	78282909	scaffold_2-8350	8.64
scaffold_2	80616663	80616842	scaffold_2-5011	8.64
scaffold_2	81018091	81018270	scaffold_2-5497	8.64
scaffold_2	81043924	81044103	scaffold_2-9199	8.64
scaffold_2	81903208	81903387	scaffold_2-5482	8.64
scaffold_2	82238855	82239034	scaffold_2-7242	8.64
scaffold_2	82694469	82694648	scaffold_2-8599	8.64
scaffold_2	82830501	82830680	scaffold_2-10421	8.64
scaffold_2	82864127	82864306	scaffold_2-8674	8.64
scaffold_2	83030835	83031014	scaffold_2-7323	8.64
scaffold_2	83309815	83309994	scaffold_2-9578	8.64
scaffold_2	84428571	84428750	scaffold_2-5399	8.64
scaffold_2	84463933	84464112	scaffold_2-5691	8.64
scaffold_2	84969391	84969570	scaffold_2-7309	8.64
scaffold_2	85197229	85197408	scaffold_2-6040	8.64
scaffold_2	85212473	85212652	scaffold_2-6047	8.64
scaffold_2	85434469	85434648	scaffold_2-5032	8.64
scaffold_2	85654611	85654790	scaffold_2-6724	8.64
scaffold_2	86155343	86155522	scaffold_2-4815	8.64
scaffold_2	86460387	86460566	scaffold_2-7261	8.64
scaffold_2	87103149	87103328	scaffold_2-7975	8.64
scaffold_2	87219287	87219466	scaffold_2-7123	8.64
scaffold_2	87839417	87839596	scaffold_2-6418	8.64
scaffold_2	87909945	87910124	scaffold_2-9409	8.64
scaffold_2	89005876	89006055	scaffold_2-8669	8.64
scaffold_2	89983654	89983833	scaffold_2-6167	8.64
scaffold_2	90100963	90101142	scaffold_2-5199	8.64
scaffold_2	90104251	90104430	scaffold_2-7373	8.64
scaffold_2	90167593	90167772	scaffold_2-7383	8.64
scaffold_2	90455587	90455766	scaffold_2-5808	8.64
scaffold_2	91079836	91080015	scaffold_2-5602	8.64
scaffold_2	91313299	91313478	scaffold_2-5711	8.64
scaffold_2	91662631	91662810	scaffold_2-5846	8.64
scaffold_2	91818473	91818652	scaffold_2-5026	8.64
scaffold_2	91871316	91871495	scaffold_2-5409	8.64
scaffold_2	92601955	92602134	scaffold_2-6631	8.64
scaffold_2	93659223	93659402	scaffold_2-3399	8.64
scaffold_2	93874807	93874986	scaffold_2-4673	8.64
scaffold_2	93949941	93950120	scaffold_2-8050	8.64
scaffold_2	94103804	94103983	scaffold_2-7334	8.64
scaffold_2	94934620	94934799	scaffold_2-10353	8.64
scaffold_2	95111370	95111549	scaffold_2-10011	8.64
scaffold_2	96714377	96714556	scaffold_2-8643	8.64
scaffold_2	97163524	97163703	scaffold_2-6897	8.64
scaffold_2	98719602	98719781	scaffold_2-5994	8.64
scaffold_2	99093077	99093256	scaffold_2-7054	8.64
scaffold_2	100277330	100277509	scaffold_2-4799	8.64
scaffold_2	100639386	100639565	scaffold_2-7390	8.64
scaffold_2	102209254	102209433	scaffold_2-12470	8.64
scaffold_2	102354117	102354296	scaffold_2-7885	8.64
scaffold_2	105924250	105924429	scaffold_2-4864	8.64
scaffold_2	108193765	108193944	scaffold_2-7158	8.64
scaffold_2	109733430	109733609	scaffold_2-6936	8.64
scaffold_2	110382409	110382588	scaffold_2-6832	8.64
scaffold_2	114680577	114680756	scaffold_2-6716	8.64
scaffold_2	115470824	115471003	scaffold_2-7090	8.64
scaffold_2	115471168	115471347	scaffold_2-4534	8.64
scaffold_2	115490920	115491099	scaffold_2-6374	8.64
scaffold_2	117001839	117002018	scaffold_2-6514	8.64
scaffold_2	117787532	117787711	scaffold_2-5625	8.64
scaffold_2	118329307	118329486	scaffold_2-6764	8.64
scaffold_2	118946078	118946257	scaffold_2-7179	8.64
scaffold_2	120707653	120707832	scaffold_2-7520	8.64
scaffold_2	121312984	121313163	scaffold_2-4001	8.64
scaffold_2	124048977	124049156	scaffold_2-6476	8.64
scaffold_2	124273248	124273427	scaffold_2-5194	8.64
scaffold_2	125771972	125772151	scaffold_2-4615	8.64
scaffold_2	127227582	127227761	scaffold_2-10717	8.64
scaffold_2	127469111	127469290	scaffold_2-6511	8.64
scaffold_2	128105734	128105913	scaffold_2-6455	8.64
scaffold_2	131762442	131762621	scaffold_2-4282	8.64
scaffold_2	135585554	135585733	scaffold_2-5597	8.64
scaffold_2	135775966	135776145	scaffold_2-8569	8.64
scaffold_2	139300145	139300324	scaffold_2-5317	8.64
scaffold_2	139547985	139548164	scaffold_2-3917	8.64
scaffold_2	144866932	144867111	scaffold_2-7428	8.64
scaffold_2	145619603	145619782	scaffold_2-6635	8.64
scaffold_2	145709439	145709618	scaffold_2-5931	8.64
scaffold_2	146924488	146924667	scaffold_2-9948	8.64
scaffold_2	148334424	148334603	scaffold_2-5639	8.64
scaffold_2	149092346	149092525	scaffold_2-8579	8.64
scaffold_2	149368628	149368807	scaffold_2-3547	8.64
scaffold_2	149462404	149462583	scaffold_2-7253	8.64
scaffold_2	150349448	150349627	scaffold_2-9386	8.64
scaffold_20	603916	604095	scaffold_20-14	8.64
scaffold_207	111679	111858	scaffold_207-11	8.64
scaffold_21	850861	851040	scaffold_21-12	8.64
scaffold_2281	448	627	scaffold_2281-2	8.64
scaffold_232	181808	181987	scaffold_232-8	8.64
scaffold_24	158349	158528	scaffold_24-66	8.64
scaffold_248	113659	113838	scaffold_248-4	8.64
scaffold_257	131575	131754	scaffold_257-4	8.64
scaffold_26	1000336	1000515	scaffold_26-46	8.64
scaffold_266	57289	57468	scaffold_266-6	8.64
scaffold_2694	5203	5382	scaffold_2694-2	8.64
scaffold_27	72612	72791	scaffold_27-77	8.64
scaffold_27	124014	124193	scaffold_27-78	8.64
scaffold_273	29610	29789	scaffold_273-3	8.64
scaffold_28	194874	195053	scaffold_28-73	8.64
scaffold_2838	2271	2450	scaffold_2838-2	8.64
scaffold_288	34338	34517	scaffold_288-2	8.64
scaffold_2972	1425	1604	scaffold_2972-1	8.64
scaffold_3	1120484	1120663	scaffold_3-8664	8.64
scaffold_3	1285163	1285342	scaffold_3-3596	8.64
scaffold_3	1965137	1965316	scaffold_3-4377	8.64
scaffold_3	4204539	4204718	scaffold_3-6881	8.64
scaffold_3	5642111	5642290	scaffold_3-4641	8.64
scaffold_3	10554685	10554864	scaffold_3-3163	8.64
scaffold_3	11553373	11553552	scaffold_3-3586	8.64
scaffold_3	11636696	11636875	scaffold_3-3879	8.64
scaffold_3	12482243	12482422	scaffold_3-4203	8.64
scaffold_3	14172273	14172452	scaffold_3-7256	8.64
scaffold_3	14237537	14237716	scaffold_3-3558	8.64
scaffold_3	14710321	14710500	scaffold_3-3969	8.64
scaffold_3	15641537	15641716	scaffold_3-4415	8.64
scaffold_3	15985236	15985415	scaffold_3-7691	8.64
scaffold_3	16437405	16437584	scaffold_3-4535	8.64
scaffold_3	16977004	16977183	scaffold_3-5439	8.64
scaffold_3	19198401	19198580	scaffold_3-8119	8.64
scaffold_3	19826425	19826604	scaffold_3-6117	8.64
scaffold_3	20022836	20023015	scaffold_3-4858	8.64
scaffold_3	20547600	20547779	scaffold_3-6959	8.64
scaffold_3	20771032	20771211	scaffold_3-6039	8.64
scaffold_3	20973247	20973426	scaffold_3-6850	8.64
scaffold_3	21525994	21526173	scaffold_3-6394	8.64
scaffold_3	22448978	22449157	scaffold_3-4208	8.64
scaffold_3	24722209	24722388	scaffold_3-8270	8.64
scaffold_3	24985374	24985553	scaffold_3-6497	8.64
scaffold_3	25172007	25172186	scaffold_3-5032	8.64
scaffold_3	25285932	25286111	scaffold_3-7974	8.64
scaffold_3	25579970	25580149	scaffold_3-6836	8.64
scaffold_3	26237530	26237709	scaffold_3-8224	8.64
scaffold_3	26718276	26718455	scaffold_3-5753	8.64
scaffold_3	27386303	27386482	scaffold_3-4502	8.64
scaffold_3	27702283	27702462	scaffold_3-5411	8.64
scaffold_3	30391161	30391340	scaffold_3-4640	8.64
scaffold_3	31847215	31847394	scaffold_3-3349	8.64
scaffold_3	31867552	31867731	scaffold_3-5504	8.64
scaffold_3	31971092	31971271	scaffold_3-5494	8.64
scaffold_3	32232886	32233065	scaffold_3-6557	8.64
scaffold_3	32377325	32377504	scaffold_3-4883	8.64
scaffold_3	32944446	32944625	scaffold_3-3350	8.64
scaffold_3	34082505	34082684	scaffold_3-6985	8.64
scaffold_3	34130849	34131028	scaffold_3-5740	8.64
scaffold_3	34262996	34263175	scaffold_3-5729	8.64
scaffold_3	34403346	34403525	scaffold_3-6876	8.64
scaffold_3	35349754	35349933	scaffold_3-7219	8.64
scaffold_3	36095928	36096107	scaffold_3-7176	8.64
scaffold_3	36505325	36505504	scaffold_3-4165	8.64
scaffold_3	36521838	36522017	scaffold_3-5097	8.64
scaffold_3	39568604	39568783	scaffold_3-5431	8.64
scaffold_3	40372222	40372401	scaffold_3-5421	8.64
scaffold_3	42645278	42645457	scaffold_3-3527	8.64
scaffold_3	44051274	44051453	scaffold_3-3156	8.64
scaffold_3	44438323	44438502	scaffold_3-5235	8.64
scaffold_3	48091539	48091718	scaffold_3-5865	8.64
scaffold_3	48525291	48525470	scaffold_3-5090	8.64
scaffold_3	49483901	49484080	scaffold_3-6048	8.64
scaffold_3	49850319	49850498	scaffold_3-7932	8.64
scaffold_3	50522246	50522425	scaffold_3-5365	8.64
scaffold_3	50605386	50605565	scaffold_3-5390	8.64
scaffold_3	51990005	51990184	scaffold_3-5238	8.64
scaffold_3	54050750	54050929	scaffold_3-6581	8.64
scaffold_3	54641726	54641905	scaffold_3-4133	8.64
scaffold_3	55012301	55012480	scaffold_3-5013	8.64
scaffold_3	55872142	55872321	scaffold_3-4781	8.64
scaffold_3	56430198	56430377	scaffold_3-3470	8.64
scaffold_3	58050744	58050923	scaffold_3-4410	8.64
scaffold_3	59051887	59052066	scaffold_3-6741	8.64
scaffold_3	62248071	62248250	scaffold_3-7122	8.64
scaffold_3	62534881	62535060	scaffold_3-4310	8.64
scaffold_3	62703402	62703581	scaffold_3-3555	8.64
scaffold_3	64227001	64227180	scaffold_3-4880	8.64
scaffold_3	64478040	64478219	scaffold_3-3733	8.64
scaffold_3	65156130	65156309	scaffold_3-4750	8.64
scaffold_3	65228779	65228958	scaffold_3-4195	8.64
scaffold_3	65543507	65543686	scaffold_3-2737	8.64
scaffold_3	66450298	66450477	scaffold_3-4325	8.64
scaffold_3	66661647	66661826	scaffold_3-5643	8.64
scaffold_3	67022199	67022378	scaffold_3-5623	8.64
scaffold_3	67622968	67623147	scaffold_3-4742	8.64
scaffold_3	67762828	67763007	scaffold_3-6045	8.64
scaffold_3	68565641	68565820	scaffold_3-6040	8.64
scaffold_3	69139012	69139191	scaffold_3-4994	8.64
scaffold_3	70399705	70399884	scaffold_3-3765	8.64
scaffold_3	71171569	71171748	scaffold_3-5830	8.64
scaffold_3	71787726	71787905	scaffold_3-2682	8.64
scaffold_3	72078713	72078892	scaffold_3-5306	8.64
scaffold_3	74663507	74663686	scaffold_3-3928	8.64
scaffold_3	76346447	76346626	scaffold_3-5335	8.64
scaffold_3	76391381	76391560	scaffold_3-4864	8.64
scaffold_3	76612369	76612548	scaffold_3-5371	8.64
scaffold_3	76739053	76739232	scaffold_3-5087	8.64
scaffold_3	76805840	76806019	scaffold_3-4399	8.64
scaffold_3	76863809	76863988	scaffold_3-3762	8.64
scaffold_3	77347118	77347297	scaffold_3-6015	8.64
scaffold_3	77902379	77902558	scaffold_3-4111	8.64
scaffold_3	78327895	78328074	scaffold_3-4043	8.64
scaffold_3	78380763	78380942	scaffold_3-8554	8.64
scaffold_3	79104089	79104268	scaffold_3-5710	8.64
scaffold_3	79404397	79404576	scaffold_3-8642	8.64
scaffold_3	80650154	80650333	scaffold_3-7328	8.64
scaffold_3	81125716	81125895	scaffold_3-6800	8.64
scaffold_3	82213337	82213516	scaffold_3-6829	8.64
scaffold_3	82458373	82458552	scaffold_3-5188	8.64
scaffold_3	84263437	84263616	scaffold_3-5829	8.64
scaffold_3	84594444	84594623	scaffold_3-10671	8.64
scaffold_3	84906770	84906949	scaffold_3-5577	8.64
scaffold_3	85168699	85168878	scaffold_3-3789	8.64
scaffold_3	85383804	85383983	scaffold_3-6943	8.64
scaffold_3	85651959	85652138	scaffold_3-6577	8.64
scaffold_3	85992166	85992345	scaffold_3-8247	8.64
scaffold_3	86022594	86022773	scaffold_3-6312	8.64
scaffold_3	86714303	86714482	scaffold_3-6046	8.64
scaffold_3	87563628	87563807	scaffold_3-6044	8.64
scaffold_3	87811118	87811297	scaffold_3-5385	8.64
scaffold_3	87930606	87930785	scaffold_3-3002	8.64
scaffold_3	88180328	88180507	scaffold_3-5515	8.64
scaffold_3	88435011	88435190	scaffold_3-8132	8.64
scaffold_3	88559596	88559775	scaffold_3-6230	8.64
scaffold_3	89328146	89328325	scaffold_3-4959	8.64
scaffold_3	89764225	89764404	scaffold_3-5037	8.64
scaffold_3	90100150	90100329	scaffold_3-3368	8.64
scaffold_3	92227746	92227925	scaffold_3-7285	8.64
scaffold_3	92252503	92252682	scaffold_3-5546	8.64
scaffold_3	92823682	92823861	scaffold_3-6483	8.64
scaffold_3	93848192	93848371	scaffold_3-6854	8.64
scaffold_3	93966634	93966813	scaffold_3-4206	8.64
scaffold_3	94550853	94551032	scaffold_3-5481	8.64
scaffold_3	94673266	94673445	scaffold_3-6155	8.64
scaffold_3	95151484	95151663	scaffold_3-10180	8.64
scaffold_3	95158146	95158325	scaffold_3-7462	8.64
scaffold_3	95834529	95834708	scaffold_3-4323	8.64
scaffold_3	96049700	96049879	scaffold_3-4151	8.64
scaffold_3	96347765	96347944	scaffold_3-3817	8.64
scaffold_3	96392012	96392191	scaffold_3-7020	8.64
scaffold_3	98597682	98597861	scaffold_3-4090	8.64
scaffold_3	99893083	99893262	scaffold_3-5109	8.64
scaffold_3	100920585	100920764	scaffold_3-6991	8.64
scaffold_3	101576245	101576424	scaffold_3-3313	8.64
scaffold_3	101743598	101743777	scaffold_3-6444	8.64
scaffold_3	102250216	102250395	scaffold_3-5428	8.64
scaffold_3	103701673	103701852	scaffold_3-3912	8.64
scaffold_3	104404197	104404376	scaffold_3-6815	8.64
scaffold_3	105134225	105134404	scaffold_3-6413	8.64
scaffold_3	107345678	107345857	scaffold_3-4975	8.64
scaffold_3	108786163	108786342	scaffold_3-4663	8.64
scaffold_3	109691708	109691887	scaffold_3-4501	8.64
scaffold_3	110844056	110844235	scaffold_3-3781	8.64
scaffold_3	112360213	112360392	scaffold_3-5964	8.64
scaffold_3	112532198	112532377	scaffold_3-4040	8.64
scaffold_3	113512328	113512507	scaffold_3-7613	8.64
scaffold_3	114603700	114603879	scaffold_3-5593	8.64
scaffold_3	114621117	114621296	scaffold_3-4849	8.64
scaffold_3	116179548	116179727	scaffold_3-8680	8.64
scaffold_3	116200847	116201026	scaffold_3-5297	8.64
scaffold_3	116329900	116330079	scaffold_3-4428	8.64
scaffold_3	116462319	116462498	scaffold_3-4940	8.64
scaffold_3042	583	762	scaffold_3042-1	8.64
scaffold_323	83404	83583	scaffold_323-2	8.64
scaffold_328	20367	20546	scaffold_328-17	8.64
scaffold_3327	405	584	scaffold_3327-2	8.64
scaffold_35	96070	96249	scaffold_35-40	8.64
scaffold_36	329014	329193	scaffold_36-33	8.64
scaffold_37	416048	416227	scaffold_37-12	8.64
scaffold_374	56911	57090	scaffold_374-6	8.64
scaffold_38	560640	560819	scaffold_38-36	8.64
scaffold_380	39546	39725	scaffold_380-1	8.64
scaffold_3b	2473855	2474034	scaffold_3b-39	8.64
scaffold_3b	2557880	2558059	scaffold_3b-28	8.64
scaffold_4	636502	636681	scaffold_4-3926	8.64
scaffold_4	1059713	1059892	scaffold_4-4669	8.64
scaffold_4	1314591	1314770	scaffold_4-5580	8.64
scaffold_4	3431323	3431502	scaffold_4-6064	8.64
scaffold_4	7223853	7224032	scaffold_4-4381	8.64
scaffold_4	7229050	7229229	scaffold_4-6995	8.64
scaffold_4	7241142	7241321	scaffold_4-5479	8.64
scaffold_4	8548171	8548350	scaffold_4-4742	8.64
scaffold_4	8685671	8685850	scaffold_4-4522	8.64
scaffold_4	9095189	9095368	scaffold_4-5412	8.64
scaffold_4	9848300	9848479	scaffold_4-6912	8.64
scaffold_4	10145914	10146093	scaffold_4-6722	8.64
scaffold_4	10187105	10187284	scaffold_4-9001	8.64
scaffold_4	10271984	10272163	scaffold_4-4541	8.64
scaffold_4	11422659	11422838	scaffold_4-7661	8.64
scaffold_4	11948522	11948701	scaffold_4-7499	8.64
scaffold_4	11981165	11981344	scaffold_4-9712	8.64
scaffold_4	12143084	12143263	scaffold_4-4840	8.64
scaffold_4	12235779	12235958	scaffold_4-8103	8.64
scaffold_4	12361648	12361827	scaffold_4-5489	8.64
scaffold_4	14723153	14723332	scaffold_4-9671	8.64
scaffold_4	14928421	14928600	scaffold_4-7660	8.64
scaffold_4	15746807	15746986	scaffold_4-4966	8.64
scaffold_4	16127594	16127773	scaffold_4-6559	8.64
scaffold_4	17073476	17073655	scaffold_4-5090	8.64
scaffold_4	17695584	17695763	scaffold_4-3279	8.64
scaffold_4	17912040	17912219	scaffold_4-7199	8.64
scaffold_4	21711673	21711852	scaffold_4-3879	8.64
scaffold_4	21967157	21967336	scaffold_4-7006	8.64
scaffold_4	22777106	22777285	scaffold_4-9108	8.64
scaffold_4	23261592	23261771	scaffold_4-9194	8.64
scaffold_4	24009607	24009786	scaffold_4-5759	8.64
scaffold_4	24139216	24139395	scaffold_4-6847	8.64
scaffold_4	24840774	24840953	scaffold_4-5184	8.64
scaffold_4	25242214	25242393	scaffold_4-9552	8.64
scaffold_4	26299299	26299478	scaffold_4-5826	8.64
scaffold_4	26478486	26478665	scaffold_4-4654	8.64
scaffold_4	26842862	26843041	scaffold_4-8265	8.64
scaffold_4	27885547	27885726	scaffold_4-8506	8.64
scaffold_4	28884031	28884210	scaffold_4-4046	8.64
scaffold_4	29370216	29370395	scaffold_4-7240	8.64
scaffold_4	29498948	29499127	scaffold_4-5110	8.64
scaffold_4	29516122	29516301	scaffold_4-7536	8.64
scaffold_4	29752906	29753085	scaffold_4-6457	8.64
scaffold_4	29889011	29889190	scaffold_4-8190	8.64
scaffold_4	31406000	31406179	scaffold_4-4564	8.64
scaffold_4	31413589	31413768	scaffold_4-5351	8.64
scaffold_4	31489382	31489561	scaffold_4-4076	8.64
scaffold_4	33171642	33171821	scaffold_4-4200	8.64
scaffold_4	33376134	33376313	scaffold_4-4015	8.64
scaffold_4	35015555	35015734	scaffold_4-5022	8.64
scaffold_4	35530060	35530239	scaffold_4-6853	8.64
scaffold_4	36150194	36150373	scaffold_4-6054	8.64
scaffold_4	37782554	37782733	scaffold_4-7024	8.64
scaffold_4	38253423	38253602	scaffold_4-6104	8.64
scaffold_4	40717352	40717531	scaffold_4-5920	8.64
scaffold_4	41998668	41998847	scaffold_4-6981	8.64
scaffold_4	42756319	42756498	scaffold_4-5324	8.64
scaffold_4	43295706	43295885	scaffold_4-4834	8.64
scaffold_4	43346313	43346492	scaffold_4-6749	8.64
scaffold_4	43363267	43363446	scaffold_4-6188	8.64
scaffold_4	44280946	44281125	scaffold_4-8536	8.64
scaffold_4	45354280	45354459	scaffold_4-6669	8.64
scaffold_4	46161196	46161375	scaffold_4-6145	8.64
scaffold_4	46330570	46330749	scaffold_4-5880	8.64
scaffold_4	46889873	46890052	scaffold_4-9493	8.64
scaffold_4	47043852	47044031	scaffold_4-4463	8.64
scaffold_4	47343222	47343401	scaffold_4-3727	8.64
scaffold_4	47712706	47712885	scaffold_4-8554	8.64
scaffold_4	48447747	48447926	scaffold_4-5073	8.64
scaffold_4	49776818	49776997	scaffold_4-6570	8.64
scaffold_4	50604254	50604433	scaffold_4-5069	8.64
scaffold_4	50699673	50699852	scaffold_4-5239	8.64
scaffold_4	50826687	50826866	scaffold_4-4987	8.64
scaffold_4	51491508	51491687	scaffold_4-5955	8.64
scaffold_4	51942683	51942862	scaffold_4-5019	8.64
scaffold_4	52089631	52089810	scaffold_4-7036	8.64
scaffold_4	52213628	52213807	scaffold_4-11871	8.64
scaffold_4	52545865	52546044	scaffold_4-5894	8.64
scaffold_4	53056105	53056284	scaffold_4-4586	8.64
scaffold_4	53258231	53258410	scaffold_4-5827	8.64
scaffold_4	53530985	53531164	scaffold_4-4047	8.64
scaffold_4	53535941	53536120	scaffold_4-4695	8.64
scaffold_4	53741346	53741525	scaffold_4-9497	8.64
scaffold_4	56791903	56792082	scaffold_4-4965	8.64
scaffold_4	57437506	57437685	scaffold_4-4424	8.64
scaffold_4	57957984	57958163	scaffold_4-4964	8.64
scaffold_4	58629895	58630074	scaffold_4-4732	8.64
scaffold_4	60059099	60059278	scaffold_4-5568	8.64
scaffold_4	60672885	60673064	scaffold_4-4751	8.64
scaffold_4	60915866	60916045	scaffold_4-6961	8.64
scaffold_4	61091582	61091761	scaffold_4-7529	8.64
scaffold_4	61152313	61152492	scaffold_4-5367	8.64
scaffold_4	61170029	61170208	scaffold_4-6907	8.64
scaffold_4	61442174	61442353	scaffold_4-5499	8.64
scaffold_4	61654083	61654262	scaffold_4-6352	8.64
scaffold_4	62255350	62255529	scaffold_4-6573	8.64
scaffold_4	62302743	62302922	scaffold_4-5296	8.64
scaffold_4	62990002	62990181	scaffold_4-5185	8.64
scaffold_4	63781349	63781528	scaffold_4-6649	8.64
scaffold_4	64828672	64828851	scaffold_4-6000	8.64
scaffold_4	68025237	68025416	scaffold_4-12089	8.64
scaffold_4	68701388	68701567	scaffold_4-6327	8.64
scaffold_4	68732004	68732183	scaffold_4-7772	8.64
scaffold_4	69619245	69619424	scaffold_4-5747	8.64
scaffold_4	70154057	70154236	scaffold_4-7609	8.64
scaffold_4	70906208	70906387	scaffold_4-4630	8.64
scaffold_4	72032372	72032551	scaffold_4-4375	8.64
scaffold_4	73508673	73508852	scaffold_4-7503	8.64
scaffold_4	73836875	73837054	scaffold_4-7893	8.64
scaffold_4	74016821	74017000	scaffold_4-9622	8.64
scaffold_4	74064957	74065136	scaffold_4-4878	8.64
scaffold_4	74693088	74693267	scaffold_4-8983	8.64
scaffold_4	75284632	75284811	scaffold_4-5298	8.64
scaffold_4	76823340	76823519	scaffold_4-4361	8.64
scaffold_4	78670239	78670418	scaffold_4-6561	8.64
scaffold_4	78787382	78787561	scaffold_4-7543	8.64
scaffold_4	78831048	78831227	scaffold_4-6869	8.64
scaffold_4	79776070	79776249	scaffold_4-6012	8.64
scaffold_4	79829914	79830093	scaffold_4-6032	8.64
scaffold_4	79961476	79961655	scaffold_4-6473	8.64
scaffold_4	80040410	80040589	scaffold_4-4666	8.64
scaffold_4	80369603	80369782	scaffold_4-5166	8.64
scaffold_4	80784836	80785015	scaffold_4-3714	8.64
scaffold_4	82253273	82253452	scaffold_4-5471	8.64
scaffold_4	83107529	83107708	scaffold_4-5092	8.64
scaffold_4	84100219	84100398	scaffold_4-8778	8.64
scaffold_4	84103466	84103645	scaffold_4-5594	8.64
scaffold_4	84111747	84111926	scaffold_4-3889	8.64
scaffold_4	84721465	84721644	scaffold_4-4685	8.64
scaffold_4	86072016	86072195	scaffold_4-6818	8.64
scaffold_4	86496139	86496318	scaffold_4-6899	8.64
scaffold_4	86611348	86611527	scaffold_4-5708	8.64
scaffold_4	87833705	87833884	scaffold_4-8177	8.64
scaffold_4	88139245	88139424	scaffold_4-9232	8.64
scaffold_4	91386191	91386370	scaffold_4-7709	8.64
scaffold_4	92927221	92927400	scaffold_4-6398	8.64
scaffold_4	93445292	93445471	scaffold_4-5021	8.64
scaffold_4	94345474	94345653	scaffold_4-5333	8.64
scaffold_4	95067281	95067460	scaffold_4-8224	8.64
scaffold_4	95331435	95331614	scaffold_4-5332	8.64
scaffold_4	97649781	97649960	scaffold_4-5988	8.64
scaffold_4	99134164	99134343	scaffold_4-5163	8.64
scaffold_4	99148516	99148695	scaffold_4-7886	8.64
scaffold_4	99632717	99632896	scaffold_4-9125	8.64
scaffold_4	100095365	100095544	scaffold_4-4213	8.64
scaffold_4	100202675	100202854	scaffold_4-4196	8.64
scaffold_4	100411136	100411315	scaffold_4-4692	8.64
scaffold_4	100660323	100660502	scaffold_4-4336	8.64
scaffold_4	101073938	101074117	scaffold_4-7032	8.64
scaffold_4	101700210	101700389	scaffold_4-6356	8.64
scaffold_4	101789299	101789478	scaffold_4-5848	8.64
scaffold_4	102149167	102149346	scaffold_4-8256	8.64
scaffold_4	102250786	102250965	scaffold_4-4490	8.64
scaffold_4	102730731	102730910	scaffold_4-4546	8.64
scaffold_4	102817889	102818068	scaffold_4-5967	8.64
scaffold_4	102920029	102920208	scaffold_4-5037	8.64
scaffold_4	103587791	103587970	scaffold_4-8951	8.64
scaffold_4	104375839	104376018	scaffold_4-4969	8.64
scaffold_4	105417681	105417860	scaffold_4-7412	8.64
scaffold_4	105839270	105839449	scaffold_4-6065	8.64
scaffold_4	105893807	105893986	scaffold_4-3471	8.64
scaffold_4	106099143	106099322	scaffold_4-7243	8.64
scaffold_4	106210953	106211132	scaffold_4-4962	8.64
scaffold_4	106593568	106593747	scaffold_4-7138	8.64
scaffold_4	106759480	106759659	scaffold_4-6709	8.64
scaffold_4	107474619	107474798	scaffold_4-8182	8.64
scaffold_4	107708651	107708830	scaffold_4-6013	8.64
scaffold_4	108499570	108499749	scaffold_4-4183	8.64
scaffold_4	109031600	109031779	scaffold_4-6659	8.64
scaffold_4	110321719	110321898	scaffold_4-6136	8.64
scaffold_4	111125117	111125296	scaffold_4-4521	8.64
scaffold_4	111443315	111443494	scaffold_4-4590	8.64
scaffold_4	111711197	111711376	scaffold_4-8491	8.64
scaffold_4	112586744	112586923	scaffold_4-5863	8.64
scaffold_4	114894460	114894639	scaffold_4-7793	8.64
scaffold_4	117173723	117173902	scaffold_4-4464	8.64
scaffold_4	117783282	117783461	scaffold_4-8288	8.64
scaffold_4	118994747	118994926	scaffold_4-8845	8.64
scaffold_4	119683475	119683654	scaffold_4-7334	8.64
scaffold_4	120529458	120529637	scaffold_4-5671	8.64
scaffold_4	120908267	120908446	scaffold_4-3956	8.64
scaffold_4	121584656	121584835	scaffold_4-4344	8.64
scaffold_4	121683160	121683339	scaffold_4-5633	8.64
scaffold_4	121788507	121788686	scaffold_4-4383	8.64
scaffold_4	124162499	124162678	scaffold_4-10539	8.64
scaffold_4	124911990	124912169	scaffold_4-4682	8.64
scaffold_4	125307484	125307663	scaffold_4-4216	8.64
scaffold_4	125495027	125495206	scaffold_4-7488	8.64
scaffold_4	125601844	125602023	scaffold_4-3648	8.64
scaffold_4	128194791	128194970	scaffold_4-7560	8.64
scaffold_4	130411162	130411341	scaffold_4-4708	8.64
scaffold_4	130706530	130706709	scaffold_4-5424	8.64
scaffold_4	132351967	132352146	scaffold_4-6302	8.64
scaffold_4	132822493	132822672	scaffold_4-9219	8.64
scaffold_4	132827407	132827586	scaffold_4-4056	8.64
scaffold_4	136399482	136399661	scaffold_4-3142	8.64
scaffold_4	138940200	138940379	scaffold_4-5866	8.64
scaffold_4	139625768	139625947	scaffold_4-4555	8.64
scaffold_4	139692849	139693028	scaffold_4-4280	8.64
scaffold_4	139810451	139810630	scaffold_4-2949	8.64
scaffold_4	140023697	140023876	scaffold_4-6456	8.64
scaffold_40	233	412	scaffold_40-20	8.64
scaffold_40	10251	10430	scaffold_40-28	8.64
scaffold_411	327	506	scaffold_411-4	8.64
scaffold_42	81088	81267	scaffold_42-33	8.64
scaffold_43	678487	678666	scaffold_43-12	8.64
scaffold_434	29007	29186	scaffold_434-1	8.64
scaffold_44	469193	469372	scaffold_44-57	8.64
scaffold_44	596505	596684	scaffold_44-37	8.64
scaffold_44	597928	598107	scaffold_44-47	8.64
scaffold_45	279716	279895	scaffold_45-20	8.64
scaffold_455	55265	55444	scaffold_455-1	8.64
scaffold_458	12793	12972	scaffold_458-3	8.64
scaffold_458	41205	41384	scaffold_458-4	8.64
scaffold_4697	1581	1760	scaffold_4697-1	8.64
scaffold_47	444997	445176	scaffold_47-33	8.64
scaffold_48	62211	62390	scaffold_48-35	8.64
scaffold_48	342930	343109	scaffold_48-33	8.64
scaffold_49	423049	423228	scaffold_49-9	8.64
scaffold_5	879364	879543	scaffold_5-5933	8.64
scaffold_5	1870936	1871115	scaffold_5-6429	8.64
scaffold_5	2140889	2141068	scaffold_5-3995	8.64
scaffold_5	2168833	2169012	scaffold_5-9927	8.64
scaffold_5	2333831	2334010	scaffold_5-4245	8.64
scaffold_5	3325130	3325309	scaffold_5-6698	8.64
scaffold_5	3543537	3543716	scaffold_5-4351	8.64
scaffold_5	3995601	3995780	scaffold_5-5047	8.64
scaffold_5	4102107	4102286	scaffold_5-3350	8.64
scaffold_5	4295845	4296024	scaffold_5-4570	8.64
scaffold_5	4500505	4500684	scaffold_5-3636	8.64
scaffold_5	5666782	5666961	scaffold_5-4862	8.64
scaffold_5	6706967	6707146	scaffold_5-5201	8.64
scaffold_5	7394692	7394871	scaffold_5-3634	8.64
scaffold_5	8820231	8820410	scaffold_5-3195	8.64
scaffold_5	8880211	8880390	scaffold_5-5204	8.64
scaffold_5	10850833	10851012	scaffold_5-10328	8.64
scaffold_5	10952344	10952523	scaffold_5-6915	8.64
scaffold_5	10994024	10994203	scaffold_5-4523	8.64
scaffold_5	11830353	11830532	scaffold_5-4595	8.64
scaffold_5	12282162	12282341	scaffold_5-6594	8.64
scaffold_5	13081983	13082162	scaffold_5-4400	8.64
scaffold_5	13316101	13316280	scaffold_5-4705	8.64
scaffold_5	13391474	13391653	scaffold_5-5789	8.64
scaffold_5	13554037	13554216	scaffold_5-4366	8.64
scaffold_5	13774409	13774588	scaffold_5-6987	8.64
scaffold_5	14215101	14215280	scaffold_5-5526	8.64
scaffold_5	14467587	14467766	scaffold_5-5447	8.64
scaffold_5	15824143	15824322	scaffold_5-3142	8.64
scaffold_5	16783004	16783183	scaffold_5-3757	8.64
scaffold_5	17126678	17126857	scaffold_5-4931	8.64
scaffold_5	17218738	17218917	scaffold_5-5680	8.64
scaffold_5	17436635	17436814	scaffold_5-4951	8.64
scaffold_5	18484288	18484467	scaffold_5-7999	8.64
scaffold_5	19479788	19479967	scaffold_5-5041	8.64
scaffold_5	19833490	19833669	scaffold_5-6142	8.64
scaffold_5	20568988	20569167	scaffold_5-4989	8.64
scaffold_5	22211702	22211881	scaffold_5-6267	8.64
scaffold_5	22559641	22559820	scaffold_5-5668	8.64
scaffold_5	23373619	23373798	scaffold_5-7172	8.64
scaffold_5	26210734	26210913	scaffold_5-6578	8.64
scaffold_5	26444184	26444363	scaffold_5-3899	8.64
scaffold_5	26792265	26792444	scaffold_5-6410	8.64
scaffold_5	29737276	29737455	scaffold_5-4571	8.64
scaffold_5	31158619	31158798	scaffold_5-5676	8.64
scaffold_5	34543036	34543215	scaffold_5-5711	8.64
scaffold_5	35837833	35838012	scaffold_5-6894	8.64
scaffold_5	37256281	37256460	scaffold_5-4164	8.64
scaffold_5	37315005	37315184	scaffold_5-5247	8.64
scaffold_5	37858140	37858319	scaffold_5-6290	8.64
scaffold_5	38565046	38565225	scaffold_5-3888	8.64
scaffold_5	38887368	38887547	scaffold_5-3870	8.64
scaffold_5	39093296	39093475	scaffold_5-5364	8.64
scaffold_5	40237307	40237486	scaffold_5-5950	8.64
scaffold_5	40701387	40701566	scaffold_5-2944	8.64
scaffold_5	41300780	41300959	scaffold_5-4948	8.64
scaffold_5	41358383	41358562	scaffold_5-3726	8.64
scaffold_5	43893298	43893477	scaffold_5-6511	8.64
scaffold_5	47248996	47249175	scaffold_5-5465	8.64
scaffold_5	47766837	47767016	scaffold_5-6961	8.64
scaffold_5	48004991	48005170	scaffold_5-4008	8.64
scaffold_5	48471777	48471956	scaffold_5-5705	8.64
scaffold_5	48732287	48732466	scaffold_5-2989	8.64
scaffold_5	49195738	49195917	scaffold_5-4156	8.64
scaffold_5	49928431	49928610	scaffold_5-7268	8.64
scaffold_5	52258162	52258341	scaffold_5-5548	8.64
scaffold_5	52374326	52374505	scaffold_5-4488	8.64
scaffold_5	52932837	52933016	scaffold_5-3569	8.64
scaffold_5	53847951	53848130	scaffold_5-4151	8.64
scaffold_5	55095214	55095393	scaffold_5-5240	8.64
scaffold_5	55867494	55867673	scaffold_5-5677	8.64
scaffold_5	57689651	57689830	scaffold_5-7585	8.64
scaffold_5	57693658	57693837	scaffold_5-5177	8.64
scaffold_5	58453653	58453832	scaffold_5-2568	8.64
scaffold_5	60013786	60013965	scaffold_5-5070	8.64
scaffold_5	61516707	61516886	scaffold_5-5513	8.64
scaffold_5	62544797	62544976	scaffold_5-5617	8.64
scaffold_5	63625281	63625460	scaffold_5-7855	8.64
scaffold_5	63762652	63762831	scaffold_5-5936	8.64
scaffold_5	65035279	65035458	scaffold_5-7472	8.64
scaffold_5	66191529	66191708	scaffold_5-4564	8.64
scaffold_5	66700542	66700721	scaffold_5-6112	8.64
scaffold_5	68637402	68637581	scaffold_5-3661	8.64
scaffold_5	70553237	70553416	scaffold_5-5038	8.64
scaffold_5	70565548	70565727	scaffold_5-5206	8.64
scaffold_5	72949705	72949884	scaffold_5-5274	8.64
scaffold_5	75655517	75655696	scaffold_5-4413	8.64
scaffold_5	77453400	77453579	scaffold_5-9604	8.64
scaffold_5	78661028	78661207	scaffold_5-3231	8.64
scaffold_5	80381041	80381220	scaffold_5-9448	8.64
scaffold_5	80770508	80770687	scaffold_5-5383	8.64
scaffold_5	80979509	80979688	scaffold_5-4846	8.64
scaffold_5	82516382	82516561	scaffold_5-4303	8.64
scaffold_5	82612281	82612460	scaffold_5-3868	8.64
scaffold_5	83697059	83697238	scaffold_5-3396	8.64
scaffold_5	86301783	86301962	scaffold_5-5975	8.64
scaffold_5	86303036	86303215	scaffold_5-3771	8.64
scaffold_5	86533394	86533573	scaffold_5-6789	8.64
scaffold_5	86665868	86666047	scaffold_5-4988	8.64
scaffold_5	86835424	86835603	scaffold_5-6808	8.64
scaffold_5	87746699	87746878	scaffold_5-3940	8.64
scaffold_5	89211204	89211383	scaffold_5-4033	8.64
scaffold_5	89382570	89382749	scaffold_5-3122	8.64
scaffold_5	90170783	90170962	scaffold_5-3330	8.64
scaffold_5	91386854	91387033	scaffold_5-6799	8.64
scaffold_5	91442457	91442636	scaffold_5-4615	8.64
scaffold_5	92254344	92254523	scaffold_5-6861	8.64
scaffold_5	93465277	93465456	scaffold_5-3814	8.64
scaffold_5	93880907	93881086	scaffold_5-5189	8.64
scaffold_5	93938513	93938692	scaffold_5-5117	8.64
scaffold_5	94130676	94130855	scaffold_5-4954	8.64
scaffold_5	94149300	94149479	scaffold_5-4258	8.64
scaffold_5	94982851	94983030	scaffold_5-3686	8.64
scaffold_5	94985203	94985382	scaffold_5-4516	8.64
scaffold_5	95064984	95065163	scaffold_5-3827	8.64
scaffold_5	95605855	95606034	scaffold_5-3186	8.64
scaffold_5	95696815	95696994	scaffold_5-4214	8.64
scaffold_5	96042616	96042795	scaffold_5-5212	8.64
scaffold_5	96537204	96537383	scaffold_5-7567	8.64
scaffold_5	97828220	97828399	scaffold_5-4739	8.64
scaffold_5	98295606	98295785	scaffold_5-4005	8.64
scaffold_5	98315734	98315913	scaffold_5-5220	8.64
scaffold_5	99986206	99986385	scaffold_5-4173	8.64
scaffold_5	100013665	100013844	scaffold_5-5985	8.64
scaffold_5	100426145	100426324	scaffold_5-3185	8.64
scaffold_5	100561673	100561852	scaffold_5-5048	8.64
scaffold_5	101404670	101404849	scaffold_5-4458	8.64
scaffold_5	101835928	101836107	scaffold_5-4398	8.64
scaffold_5	102009534	102009713	scaffold_5-5083	8.64
scaffold_5	102339720	102339899	scaffold_5-6436	8.64
scaffold_5	102651089	102651268	scaffold_5-5081	8.64
scaffold_5	103244111	103244290	scaffold_5-3926	8.64
scaffold_5	106227392	106227571	scaffold_5-5997	8.64
scaffold_5	106730346	106730525	scaffold_5-4914	8.64
scaffold_5	106732005	106732184	scaffold_5-6011	8.64
scaffold_5	106950190	106950369	scaffold_5-4966	8.64
scaffold_5	107186599	107186778	scaffold_5-4997	8.64
scaffold_5	108213157	108213336	scaffold_5-7962	8.64
scaffold_5	108655954	108656133	scaffold_5-6494	8.64
scaffold_5	108871493	108871672	scaffold_5-5348	8.64
scaffold_5	109274341	109274520	scaffold_5-6280	8.64
scaffold_5	109787341	109787520	scaffold_5-4993	8.64
scaffold_5	109943712	109943891	scaffold_5-5142	8.64
scaffold_5	110752957	110753136	scaffold_5-5086	8.64
scaffold_5	110982827	110983006	scaffold_5-6684	8.64
scaffold_5	113007519	113007698	scaffold_5-3971	8.64
scaffold_5	114097178	114097357	scaffold_5-5510	8.64
scaffold_5	114201555	114201734	scaffold_5-4945	8.64
scaffold_5	114475873	114476052	scaffold_5-7459	8.64
scaffold_5	116729514	116729693	scaffold_5-3158	8.64
scaffold_5	120118575	120118754	scaffold_5-5546	8.64
scaffold_5	120201308	120201487	scaffold_5-4703	8.64
scaffold_5	120583947	120584126	scaffold_5-7175	8.64
scaffold_53	399346	399525	scaffold_53-28	8.64
scaffold_54	165595	165774	scaffold_54-40	8.64
scaffold_54	309221	309400	scaffold_54-38	8.64
scaffold_5b	1547333	1547512	scaffold_5b-160	8.64
scaffold_5b	1850549	1850728	scaffold_5b-138	8.64
scaffold_5b	4603008	4603187	scaffold_5b-217	8.64
scaffold_6	156738	156917	scaffold_6-3704	8.64
scaffold_6	2097240	2097419	scaffold_6-6481	8.64
scaffold_6	5452944	5453123	scaffold_6-4736	8.64
scaffold_6	7367847	7368026	scaffold_6-8363	8.64
scaffold_6	9379796	9379975	scaffold_6-6371	8.64
scaffold_6	11223994	11224173	scaffold_6-7379	8.64
scaffold_6	13601767	13601946	scaffold_6-6783	8.64
scaffold_6	15042938	15043117	scaffold_6-6298	8.64
scaffold_6	16189284	16189463	scaffold_6-6053	8.64
scaffold_6	16473565	16473744	scaffold_6-4844	8.64
scaffold_6	18497431	18497610	scaffold_6-4811	8.64
scaffold_6	18778897	18779076	scaffold_6-6189	8.64
scaffold_6	19097211	19097390	scaffold_6-6636	8.64
scaffold_6	20323099	20323278	scaffold_6-6347	8.64
scaffold_6	21367988	21368167	scaffold_6-6620	8.64
scaffold_6	21875084	21875263	scaffold_6-5949	8.64
scaffold_6	22780851	22781030	scaffold_6-4249	8.64
scaffold_6	23612135	23612314	scaffold_6-3244	8.64
scaffold_6	24468818	24468997	scaffold_6-5817	8.64
scaffold_6	26047629	26047808	scaffold_6-3035	8.64
scaffold_6	28345910	28346089	scaffold_6-7181	8.64
scaffold_6	28386143	28386322	scaffold_6-4155	8.64
scaffold_6	29063180	29063359	scaffold_6-4854	8.64
scaffold_6	29521792	29521971	scaffold_6-7222	8.64
scaffold_6	29835479	29835658	scaffold_6-5352	8.64
scaffold_6	29988044	29988223	scaffold_6-4277	8.64
scaffold_6	30249208	30249387	scaffold_6-6908	8.64
scaffold_6	31314412	31314591	scaffold_6-5529	8.64
scaffold_6	31448681	31448860	scaffold_6-5005	8.64
scaffold_6	32033075	32033254	scaffold_6-8028	8.64
scaffold_6	32099217	32099396	scaffold_6-11881	8.64
scaffold_6	33039277	33039456	scaffold_6-4942	8.64
scaffold_6	33539451	33539630	scaffold_6-6848	8.64
scaffold_6	34858284	34858463	scaffold_6-4173	8.64
scaffold_6	36242880	36243059	scaffold_6-3812	8.64
scaffold_6	36250723	36250902	scaffold_6-5126	8.64
scaffold_6	36550724	36550903	scaffold_6-8108	8.64
scaffold_6	36715045	36715224	scaffold_6-5706	8.64
scaffold_6	37165316	37165495	scaffold_6-10507	8.64
scaffold_6	38319585	38319764	scaffold_6-5525	8.64
scaffold_6	39061925	39062104	scaffold_6-7997	8.64
scaffold_6	40175877	40176056	scaffold_6-4997	8.64
scaffold_6	40906537	40906716	scaffold_6-4906	8.64
scaffold_6	41259312	41259491	scaffold_6-4959	8.64
scaffold_6	41370873	41371052	scaffold_6-6871	8.64
scaffold_6	41747187	41747366	scaffold_6-5877	8.64
scaffold_6	43528353	43528532	scaffold_6-6507	8.64
scaffold_6	45895085	45895264	scaffold_6-5888	8.64
scaffold_6	46619900	46620079	scaffold_6-7699	8.64
scaffold_6	47673615	47673794	scaffold_6-5520	8.64
scaffold_6	49624840	49625019	scaffold_6-4745	8.64
scaffold_6	52380737	52380916	scaffold_6-4154	8.64
scaffold_6	52729246	52729425	scaffold_6-6681	8.64
scaffold_6	53223685	53223864	scaffold_6-4379	8.64
scaffold_6	54711412	54711591	scaffold_6-4438	8.64
scaffold_6	55038665	55038844	scaffold_6-4460	8.64
scaffold_6	55304199	55304378	scaffold_6-5523	8.64
scaffold_6	56491542	56491721	scaffold_6-4003	8.64
scaffold_6	57123391	57123570	scaffold_6-4903	8.64
scaffold_6	58314330	58314509	scaffold_6-5675	8.64
scaffold_6	60301270	60301449	scaffold_6-7815	8.64
scaffold_6	60719489	60719668	scaffold_6-6552	8.64
scaffold_6	60912793	60912972	scaffold_6-5626	8.64
scaffold_6	61148555	61148734	scaffold_6-5869	8.64
scaffold_6	62155697	62155876	scaffold_6-7676	8.64
scaffold_6	62825101	62825280	scaffold_6-3747	8.64
scaffold_6	63091242	63091421	scaffold_6-6836	8.64
scaffold_6	63509994	63510173	scaffold_6-6647	8.64
scaffold_6	63943506	63943685	scaffold_6-4842	8.64
scaffold_6	64126716	64126895	scaffold_6-4993	8.64
scaffold_6	64369745	64369924	scaffold_6-6605	8.64
scaffold_6	66166683	66166862	scaffold_6-4074	8.64
scaffold_6	67043541	67043720	scaffold_6-11771	8.64
scaffold_6	67379208	67379387	scaffold_6-6829	8.64
scaffold_6	68900879	68901058	scaffold_6-6849	8.64
scaffold_6	70739864	70740043	scaffold_6-10690	8.64
scaffold_6	72400525	72400704	scaffold_6-7496	8.64
scaffold_6	72918142	72918321	scaffold_6-7076	8.64
scaffold_6	73377179	73377358	scaffold_6-7235	8.64
scaffold_6	73863861	73864040	scaffold_6-5503	8.64
scaffold_6	74254926	74255105	scaffold_6-7232	8.64
scaffold_6	74576512	74576691	scaffold_6-5123	8.64
scaffold_6	75916588	75916767	scaffold_6-4971	8.64
scaffold_6	77491285	77491464	scaffold_6-5311	8.64
scaffold_6	78017974	78018153	scaffold_6-7904	8.64
scaffold_6	78366580	78366759	scaffold_6-4365	8.64
scaffold_6	82295437	82295616	scaffold_6-4860	8.64
scaffold_6	82303288	82303467	scaffold_6-5977	8.64
scaffold_6	82680114	82680293	scaffold_6-4180	8.64
scaffold_6	82846771	82846950	scaffold_6-4862	8.64
scaffold_6	83288599	83288778	scaffold_6-7681	8.64
scaffold_6	83338705	83338884	scaffold_6-4452	8.64
scaffold_6	83984609	83984788	scaffold_6-6046	8.64
scaffold_6	84734949	84735128	scaffold_6-5899	8.64
scaffold_6	86029672	86029851	scaffold_6-8749	8.64
scaffold_6	86132893	86133072	scaffold_6-6881	8.64
scaffold_6	89511987	89512166	scaffold_6-6584	8.64
scaffold_6	90048298	90048477	scaffold_6-5418	8.64
scaffold_6	90114827	90115006	scaffold_6-5135	8.64
scaffold_6	91234243	91234422	scaffold_6-4443	8.64
scaffold_6	91339619	91339798	scaffold_6-6538	8.64
scaffold_6	92296238	92296417	scaffold_6-4201	8.64
scaffold_6	93322062	93322241	scaffold_6-3342	8.64
scaffold_6	93875978	93876157	scaffold_6-6365	8.64
scaffold_6	95372809	95372988	scaffold_6-7170	8.64
scaffold_6	96142804	96142983	scaffold_6-2462	8.64
scaffold_6	96428890	96429069	scaffold_6-5266	8.64
scaffold_6	96733386	96733565	scaffold_6-6630	8.64
scaffold_6	97973939	97974118	scaffold_6-5974	8.64
scaffold_6	100090611	100090790	scaffold_6-6082	8.64
scaffold_6	100635315	100635494	scaffold_6-4326	8.64
scaffold_6	101327458	101327637	scaffold_6-7234	8.64
scaffold_6	101387044	101387223	scaffold_6-7515	8.64
scaffold_6	101604053	101604232	scaffold_6-5578	8.64
scaffold_6	102264413	102264592	scaffold_6-3798	8.64
scaffold_6	102943438	102943617	scaffold_6-3880	8.64
scaffold_6	105182368	105182547	scaffold_6-5587	8.64
scaffold_6	107168483	107168662	scaffold_6-3201	8.64
scaffold_6	108042172	108042351	scaffold_6-5607	8.64
scaffold_6	108085065	108085244	scaffold_6-4771	8.64
scaffold_6	108208235	108208414	scaffold_6-5411	8.64
scaffold_6	108680834	108681013	scaffold_6-4775	8.64
scaffold_6	108737903	108738082	scaffold_6-6024	8.64
scaffold_6	108941958	108942137	scaffold_6-3622	8.64
scaffold_6	111051066	111051245	scaffold_6-5833	8.64
scaffold_6	111372821	111373000	scaffold_6-6598	8.64
scaffold_6	111565454	111565633	scaffold_6-6098	8.64
scaffold_6	111971589	111971768	scaffold_6-7854	8.64
scaffold_6	113330188	113330367	scaffold_6-5431	8.64
scaffold_6	114124258	114124437	scaffold_6-7634	8.64
scaffold_6	115670803	115670982	scaffold_6-4105	8.64
scaffold_6	116018552	116018731	scaffold_6-4985	8.64
scaffold_6	116598806	116598985	scaffold_6-6524	8.64
scaffold_6	116861399	116861578	scaffold_6-5146	8.64
scaffold_6	118392771	118392950	scaffold_6-5945	8.64
scaffold_6	118537637	118537816	scaffold_6-6488	8.64
scaffold_6	118614951	118615130	scaffold_6-3597	8.64
scaffold_6	118663752	118663931	scaffold_6-5365	8.64
scaffold_6	118740547	118740726	scaffold_6-7582	8.64
scaffold_6	119007395	119007574	scaffold_6-5033	8.64
scaffold_6	119012693	119012872	scaffold_6-7840	8.64
scaffold_6	119496313	119496492	scaffold_6-5189	8.64
scaffold_6	119663091	119663270	scaffold_6-5703	8.64
scaffold_6	121238367	121238546	scaffold_6-5048	8.64
scaffold_6	121807012	121807191	scaffold_6-5761	8.64
scaffold_6	122151304	122151483	scaffold_6-7298	8.64
scaffold_6	123547089	123547268	scaffold_6-5269	8.64
scaffold_6	123552285	123552464	scaffold_6-5337	8.64
scaffold_6	124304306	124304485	scaffold_6-6557	8.64
scaffold_6	126676258	126676437	scaffold_6-7521	8.64
scaffold_6	127002830	127003009	scaffold_6-5571	8.64
scaffold_6	127857997	127858176	scaffold_6-5199	8.64
scaffold_6	128464726	128464905	scaffold_6-4450	8.64
scaffold_6	128898292	128898471	scaffold_6-6472	8.64
scaffold_6	129229773	129229952	scaffold_6-5803	8.64
scaffold_6	129643073	129643252	scaffold_6-4729	8.64
scaffold_6	132072297	132072476	scaffold_6-7003	8.64
scaffold_6	133543292	133543471	scaffold_6-3974	8.64
scaffold_6	133905788	133905967	scaffold_6-5870	8.64
scaffold_6	135166096	135166275	scaffold_6-7074	8.64
scaffold_6	136170546	136170725	scaffold_6-7354	8.64
scaffold_6	136178077	136178256	scaffold_6-4025	8.64
scaffold_6	136729142	136729321	scaffold_6-5279	8.64
scaffold_6	136891658	136891837	scaffold_6-10202	8.64
scaffold_6	137094832	137095011	scaffold_6-7683	8.64
scaffold_6	138853200	138853379	scaffold_6-4598	8.64
scaffold_6	140494451	140494630	scaffold_6-6038	8.64
scaffold_60	50860	51039	scaffold_60-28	8.64
scaffold_602	2483	2662	scaffold_602-2	8.64
scaffold_603	48960	49139	scaffold_603-1	8.64
scaffold_607	26565	26744	scaffold_607-1	8.64
scaffold_61	304767	304946	scaffold_61-5	8.64
scaffold_62	108445	108624	scaffold_62-11	8.64
scaffold_66	186206	186385	scaffold_66-11	8.64
scaffold_67	212298	212477	scaffold_67-22	8.64
scaffold_69	29351	29530	scaffold_69-37	8.64
scaffold_6950	3414	3559	scaffold_6950-1	8.64
scaffold_7	435923	436102	scaffold_7-3410	8.64
scaffold_7	1402008	1402187	scaffold_7-2975	8.64
scaffold_7	1915702	1915881	scaffold_7-6615	8.64
scaffold_7	3577737	3577916	scaffold_7-5197	8.64
scaffold_7	3592357	3592536	scaffold_7-6780	8.64
scaffold_7	3650244	3650423	scaffold_7-4492	8.64
scaffold_7	3651157	3651336	scaffold_7-2799	8.64
scaffold_7	3797178	3797357	scaffold_7-3218	8.64
scaffold_7	5834445	5834624	scaffold_7-3671	8.64
scaffold_7	5932752	5932931	scaffold_7-5992	8.64
scaffold_7	5934925	5935104	scaffold_7-5986	8.64
scaffold_7	7054810	7054989	scaffold_7-3743	8.64
scaffold_7	7253576	7253755	scaffold_7-5790	8.64
scaffold_7	7342505	7342684	scaffold_7-3300	8.64
scaffold_7	8261426	8261605	scaffold_7-5737	8.64
scaffold_7	8568038	8568217	scaffold_7-4816	8.64
scaffold_7	9108972	9109151	scaffold_7-7641	8.64
scaffold_7	9238179	9238358	scaffold_7-5385	8.64
scaffold_7	11032204	11032383	scaffold_7-3986	8.64
scaffold_7	13311718	13311897	scaffold_7-4374	8.64
scaffold_7	14870315	14870494	scaffold_7-7109	8.64
scaffold_7	15347089	15347268	scaffold_7-5227	8.64
scaffold_7	15933146	15933325	scaffold_7-6495	8.64
scaffold_7	15943248	15943427	scaffold_7-5461	8.64
scaffold_7	15964196	15964375	scaffold_7-5459	8.64
scaffold_7	17541680	17541859	scaffold_7-3602	8.64
scaffold_7	18183715	18183894	scaffold_7-5733	8.64
scaffold_7	18820842	18821021	scaffold_7-7372	8.64
scaffold_7	19250479	19250658	scaffold_7-4775	8.64
scaffold_7	21395895	21396074	scaffold_7-7440	8.64
scaffold_7	22159947	22160126	scaffold_7-4458	8.64
scaffold_7	22513986	22514165	scaffold_7-7157	8.64
scaffold_7	22808289	22808468	scaffold_7-6737	8.64
scaffold_7	23830449	23830628	scaffold_7-4815	8.64
scaffold_7	23985972	23986151	scaffold_7-4429	8.64
scaffold_7	25392375	25392554	scaffold_7-6437	8.64
scaffold_7	26947929	26948108	scaffold_7-4466	8.64
scaffold_7	26980847	26981026	scaffold_7-7871	8.64
scaffold_7	27588783	27588962	scaffold_7-4731	8.64
scaffold_7	28237144	28237323	scaffold_7-4483	8.64
scaffold_7	29724286	29724465	scaffold_7-6403	8.64
scaffold_7	30008932	30009111	scaffold_7-5110	8.64
scaffold_7	30024389	30024568	scaffold_7-9989	8.64
scaffold_7	31326460	31326639	scaffold_7-6955	8.64
scaffold_7	31954740	31954919	scaffold_7-5636	8.64
scaffold_7	32523148	32523327	scaffold_7-3471	8.64
scaffold_7	35491590	35491769	scaffold_7-4486	8.64
scaffold_7	37123151	37123330	scaffold_7-5844	8.64
scaffold_7	39388108	39388287	scaffold_7-6466	8.64
scaffold_7	39492262	39492441	scaffold_7-6584	8.64
scaffold_7	41241915	41242094	scaffold_7-6672	8.64
scaffold_7	41334260	41334439	scaffold_7-3693	8.64
scaffold_7	41847496	41847675	scaffold_7-6992	8.64
scaffold_7	42677890	42678069	scaffold_7-5113	8.64
scaffold_7	43056378	43056557	scaffold_7-6059	8.64
scaffold_7	43536375	43536554	scaffold_7-5064	8.64
scaffold_7	43539116	43539295	scaffold_7-6455	8.64
scaffold_7	43905566	43905745	scaffold_7-8440	8.64
scaffold_7	44542351	44542530	scaffold_7-6120	8.64
scaffold_7	45542671	45542850	scaffold_7-3468	8.64
scaffold_7	45567047	45567226	scaffold_7-6161	8.64
scaffold_7	47411090	47411269	scaffold_7-4603	8.64
scaffold_7	47424399	47424578	scaffold_7-4414	8.64
scaffold_7	47516121	47516300	scaffold_7-6505	8.64
scaffold_7	49094887	49095066	scaffold_7-6169	8.64
scaffold_7	49335783	49335962	scaffold_7-4665	8.64
scaffold_7	49656197	49656376	scaffold_7-6131	8.64
scaffold_7	49925938	49926117	scaffold_7-4462	8.64
scaffold_7	49955222	49955401	scaffold_7-6755	8.64
scaffold_7	50710497	50710676	scaffold_7-6075	8.64
scaffold_7	50727088	50727267	scaffold_7-6072	8.64
scaffold_7	51419751	51419930	scaffold_7-5127	8.64
scaffold_7	51878294	51878473	scaffold_7-4329	8.64
scaffold_7	52506237	52506416	scaffold_7-5285	8.64
scaffold_7	53526144	53526323	scaffold_7-7059	8.64
scaffold_7	53892789	53892968	scaffold_7-4532	8.64
scaffold_7	54565791	54565970	scaffold_7-8030	8.64
scaffold_7	54973274	54973453	scaffold_7-5174	8.64
scaffold_7	57244116	57244295	scaffold_7-6462	8.64
scaffold_7	57295009	57295188	scaffold_7-6472	8.64
scaffold_7	58966210	58966389	scaffold_7-6128	8.64
scaffold_7	62294299	62294478	scaffold_7-5762	8.64
scaffold_7	62296710	62296889	scaffold_7-4903	8.64
scaffold_7	63596971	63597150	scaffold_7-4202	8.64
scaffold_7	63968054	63968233	scaffold_7-6176	8.64
scaffold_7	64791140	64791319	scaffold_7-6138	8.64
scaffold_7	65110767	65110946	scaffold_7-8488	8.64
scaffold_7	65733290	65733469	scaffold_7-8402	8.64
scaffold_7	66779197	66779376	scaffold_7-8312	8.64
scaffold_7	67930167	67930346	scaffold_7-5094	8.64
scaffold_7	68463669	68463848	scaffold_7-4268	8.64
scaffold_7	68786703	68786882	scaffold_7-4425	8.64
scaffold_7	68793154	68793333	scaffold_7-4431	8.64
scaffold_7	70127200	70127379	scaffold_7-6746	8.64
scaffold_7	70200540	70200719	scaffold_7-4599	8.64
scaffold_7	72740147	72740326	scaffold_7-5347	8.64
scaffold_7	72886990	72887169	scaffold_7-3717	8.64
scaffold_7	77530238	77530417	scaffold_7-4905	8.64
scaffold_7	79776788	79776967	scaffold_7-6996	8.64
scaffold_7	80534022	80534201	scaffold_7-7359	8.64
scaffold_7	80910523	80910702	scaffold_7-5741	8.64
scaffold_7	81844623	81844802	scaffold_7-7337	8.64
scaffold_7	81857745	81857924	scaffold_7-6469	8.64
scaffold_7	82950206	82950385	scaffold_7-10059	8.64
scaffold_7	83471451	83471630	scaffold_7-3817	8.64
scaffold_7	83519983	83520162	scaffold_7-7148	8.64
scaffold_7	85523123	85523302	scaffold_7-9941	8.64
scaffold_7	88360933	88361112	scaffold_7-5484	8.64
scaffold_7	88961319	88961498	scaffold_7-7162	8.64
scaffold_7	89109277	89109456	scaffold_7-6185	8.64
scaffold_7	89123045	89123224	scaffold_7-4783	8.64
scaffold_7	90217439	90217618	scaffold_7-3971	8.64
scaffold_7	90914064	90914243	scaffold_7-6977	8.64
scaffold_7	93742540	93742719	scaffold_7-4029	8.64
scaffold_7	93742927	93743106	scaffold_7-5317	8.64
scaffold_7	94280856	94281035	scaffold_7-6022	8.64
scaffold_7	94617436	94617615	scaffold_7-4226	8.64
scaffold_7	94981677	94981856	scaffold_7-6950	8.64
scaffold_7	95624848	95625027	scaffold_7-4921	8.64
scaffold_7	95884218	95884397	scaffold_7-8507	8.64
scaffold_7	99081954	99082133	scaffold_7-4396	8.64
scaffold_7	99646617	99646796	scaffold_7-7672	8.64
scaffold_7	99942386	99942565	scaffold_7-7932	8.64
scaffold_7	100188815	100188994	scaffold_7-2994	8.64
scaffold_7	100274414	100274593	scaffold_7-2988	8.64
scaffold_7	100760203	100760382	scaffold_7-8670	8.64
scaffold_7	100829847	100830026	scaffold_7-5370	8.64
scaffold_7	101987987	101988166	scaffold_7-5485	8.64
scaffold_7	102078243	102078422	scaffold_7-6258	8.64
scaffold_7	102190941	102191120	scaffold_7-6405	8.64
scaffold_7	102684843	102685022	scaffold_7-7355	8.64
scaffold_7	102879927	102880106	scaffold_7-4127	8.64
scaffold_7	103465079	103465258	scaffold_7-8333	8.64
scaffold_7	103628816	103628995	scaffold_7-5073	8.64
scaffold_7	103976658	103976837	scaffold_7-6342	8.64
scaffold_7	104680654	104680833	scaffold_7-5158	8.64
scaffold_7	104879452	104879631	scaffold_7-4647	8.64
scaffold_7	105355123	105355302	scaffold_7-5615	8.64
scaffold_7	105459881	105460060	scaffold_7-5617	8.64
scaffold_7	105572931	105573110	scaffold_7-3808	8.64
scaffold_7	105700737	105700916	scaffold_7-5623	8.64
scaffold_7	106158061	106158240	scaffold_7-5659	8.64
scaffold_7	106377953	106378132	scaffold_7-5665	8.64
scaffold_7	106414663	106414842	scaffold_7-7304	8.64
scaffold_7	107378118	107378297	scaffold_7-5306	8.64
scaffold_7	107684982	107685161	scaffold_7-5333	8.64
scaffold_7	109971628	109971807	scaffold_7-3389	8.64
scaffold_7	110236976	110237155	scaffold_7-7081	8.64
scaffold_7	111525738	111525917	scaffold_7-4634	8.64
scaffold_7	112516354	112516533	scaffold_7-4832	8.64
scaffold_7	112998544	112998723	scaffold_7-5863	8.64
scaffold_7	113027059	113027238	scaffold_7-5864	8.64
scaffold_7	113952801	113952980	scaffold_7-7570	8.64
scaffold_7	114752555	114752734	scaffold_7-5995	8.64
scaffold_7	117195223	117195402	scaffold_7-7456	8.64
scaffold_7	122999317	122999496	scaffold_7-4401	8.64
scaffold_7	123756902	123757081	scaffold_7-2660	8.64
scaffold_70	79999	80178	scaffold_70-9	8.64
scaffold_7180	2789	2968	scaffold_7180-1	8.64
scaffold_72	115588	115767	scaffold_72-8	8.64
scaffold_722	17298	17477	scaffold_722-2	8.64
scaffold_74	253779	253958	scaffold_74-17	8.64
scaffold_7803	636	815	scaffold_7803-1	8.64
scaffold_8	1545315	1545494	scaffold_8-6678	8.64
scaffold_8	1773501	1773680	scaffold_8-4378	8.64
scaffold_8	2636382	2636561	scaffold_8-8056	8.64
scaffold_8	2690195	2690374	scaffold_8-3728	8.64
scaffold_8	3429585	3429764	scaffold_8-8274	8.64
scaffold_8	4200058	4200237	scaffold_8-4333	8.64
scaffold_8	4570296	4570475	scaffold_8-5181	8.64
scaffold_8	5039727	5039906	scaffold_8-3443	8.64
scaffold_8	5148961	5149140	scaffold_8-3997	8.64
scaffold_8	6540490	6540669	scaffold_8-7162	8.64
scaffold_8	7010525	7010704	scaffold_8-3351	8.64
scaffold_8	7339766	7339945	scaffold_8-3525	8.64
scaffold_8	7776108	7776287	scaffold_8-4615	8.64
scaffold_8	8368461	8368640	scaffold_8-5987	8.64
scaffold_8	9095720	9095899	scaffold_8-5917	8.64
scaffold_8	9850826	9851005	scaffold_8-4778	8.64
scaffold_8	10936148	10936327	scaffold_8-6131	8.64
scaffold_8	12915100	12915279	scaffold_8-8517	8.64
scaffold_8	13077825	13078004	scaffold_8-5787	8.64
scaffold_8	13316792	13316971	scaffold_8-5179	8.64
scaffold_8	13912085	13912264	scaffold_8-5267	8.64
scaffold_8	14063903	14064082	scaffold_8-5237	8.64
scaffold_8	15075181	15075360	scaffold_8-6181	8.64
scaffold_8	15505978	15506157	scaffold_8-5711	8.64
scaffold_8	15517191	15517370	scaffold_8-5316	8.64
scaffold_8	16201098	16201277	scaffold_8-8970	8.64
scaffold_8	17673959	17674138	scaffold_8-3455	8.64
scaffold_8	18624994	18625173	scaffold_8-6707	8.64
scaffold_8	18660341	18660520	scaffold_8-5241	8.64
scaffold_8	18779053	18779232	scaffold_8-5863	8.64
scaffold_8	21940766	21940945	scaffold_8-4684	8.64
scaffold_8	21951706	21951885	scaffold_8-6734	8.64
scaffold_8	22028023	22028202	scaffold_8-4950	8.64
scaffold_8	23104373	23104552	scaffold_8-4881	8.64
scaffold_8	24514363	24514542	scaffold_8-7391	8.64
scaffold_8	24576796	24576975	scaffold_8-6520	8.64
scaffold_8	24896840	24897019	scaffold_8-2949	8.64
scaffold_8	25312514	25312693	scaffold_8-6425	8.64
scaffold_8	25384534	25384713	scaffold_8-5251	8.64
scaffold_8	27608923	27609102	scaffold_8-4065	8.64
scaffold_8	28070382	28070561	scaffold_8-4848	8.64
scaffold_8	28298963	28299142	scaffold_8-4104	8.64
scaffold_8	30324612	30324791	scaffold_8-4686	8.64
scaffold_8	30486518	30486697	scaffold_8-5964	8.64
scaffold_8	30525213	30525392	scaffold_8-5647	8.64
scaffold_8	30616354	30616533	scaffold_8-5426	8.64
scaffold_8	30649338	30649517	scaffold_8-6451	8.64
scaffold_8	30879498	30879677	scaffold_8-7980	8.64
scaffold_8	31183025	31183204	scaffold_8-5083	8.64
scaffold_8	32225201	32225380	scaffold_8-7187	8.64
scaffold_8	32687093	32687272	scaffold_8-5709	8.64
scaffold_8	33816401	33816580	scaffold_8-6056	8.64
scaffold_8	37742907	37743086	scaffold_8-7289	8.64
scaffold_8	41714645	41714824	scaffold_8-4614	8.64
scaffold_8	42070466	42070645	scaffold_8-6093	8.64
scaffold_8	42547262	42547441	scaffold_8-5155	8.64
scaffold_8	43435110	43435289	scaffold_8-6741	8.64
scaffold_8	44217841	44218020	scaffold_8-4280	8.64
scaffold_8	46639913	46640092	scaffold_8-9816	8.64
scaffold_8	47115684	47115863	scaffold_8-5379	8.64
scaffold_8	47858736	47858915	scaffold_8-4401	8.64
scaffold_8	47884427	47884606	scaffold_8-4192	8.64
scaffold_8	48194873	48195052	scaffold_8-3745	8.64
scaffold_8	49736699	49736878	scaffold_8-5801	8.64
scaffold_8	49975110	49975289	scaffold_8-6526	8.64
scaffold_8	50508811	50508990	scaffold_8-7952	8.64
scaffold_8	51081590	51081769	scaffold_8-6039	8.64
scaffold_8	51141412	51141591	scaffold_8-5503	8.64
scaffold_8	51172130	51172309	scaffold_8-2918	8.64
scaffold_8	51326610	51326789	scaffold_8-4059	8.64
scaffold_8	51537327	51537506	scaffold_8-6094	8.64
scaffold_8	52057663	52057842	scaffold_8-2646	8.64
scaffold_8	53676895	53677074	scaffold_8-4569	8.64
scaffold_8	53876597	53876776	scaffold_8-7015	8.64
scaffold_8	53930072	53930251	scaffold_8-4127	8.64
scaffold_8	54925953	54926132	scaffold_8-4581	8.64
scaffold_8	54976355	54976534	scaffold_8-5222	8.64
scaffold_8	55239760	55239939	scaffold_8-5850	8.64
scaffold_8	56059945	56060124	scaffold_8-6307	8.64
scaffold_8	56097797	56097976	scaffold_8-6329	8.64
scaffold_8	56893362	56893541	scaffold_8-6723	8.64
scaffold_8	57613227	57613406	scaffold_8-3994	8.64
scaffold_8	58257039	58257218	scaffold_8-4381	8.64
scaffold_8	58602830	58603009	scaffold_8-3878	8.64
scaffold_8	59197533	59197712	scaffold_8-5819	8.64
scaffold_8	59374967	59375146	scaffold_8-6612	8.64
scaffold_8	59869004	59869183	scaffold_8-4245	8.64
scaffold_8	60003439	60003618	scaffold_8-5685	8.64
scaffold_8	60035459	60035638	scaffold_8-7326	8.64
scaffold_8	62143477	62143656	scaffold_8-5296	8.64
scaffold_8	62361383	62361562	scaffold_8-6558	8.64
scaffold_8	62552019	62552198	scaffold_8-5585	8.64
scaffold_8	62789399	62789578	scaffold_8-5618	8.64
scaffold_8	62845737	62845916	scaffold_8-6266	8.64
scaffold_8	64390291	64390470	scaffold_8-4053	8.64
scaffold_8	64894998	64895177	scaffold_8-4063	8.64
scaffold_8	65996453	65996632	scaffold_8-5280	8.64
scaffold_8	66171939	66172118	scaffold_8-5490	8.64
scaffold_8	66833902	66834081	scaffold_8-6486	8.64
scaffold_8	66852447	66852626	scaffold_8-5405	8.64
scaffold_8	67078816	67078995	scaffold_8-6609	8.64
scaffold_8	69065664	69065843	scaffold_8-3426	8.64
scaffold_8	69243670	69243849	scaffold_8-6259	8.64
scaffold_8	72307249	72307428	scaffold_8-4320	8.64
scaffold_8	72317439	72317618	scaffold_8-4989	8.64
scaffold_8	72468280	72468459	scaffold_8-4327	8.64
scaffold_8	72565209	72565388	scaffold_8-2605	8.64
scaffold_8	72714644	72714823	scaffold_8-6384	8.64
scaffold_8	73489902	73490081	scaffold_8-3981	8.64
scaffold_8	74436386	74436565	scaffold_8-8388	8.64
scaffold_8	74791210	74791389	scaffold_8-4966	8.64
scaffold_8	75223769	75223948	scaffold_8-4020	8.64
scaffold_8	75666006	75666185	scaffold_8-6513	8.64
scaffold_8	77425992	77426171	scaffold_8-3664	8.64
scaffold_8	77439962	77440141	scaffold_8-5328	8.64
scaffold_8	77524727	77524906	scaffold_8-6265	8.64
scaffold_8	77843689	77843868	scaffold_8-6501	8.64
scaffold_8	78002690	78002869	scaffold_8-5713	8.64
scaffold_8	78479421	78479600	scaffold_8-5679	8.64
scaffold_8	78521250	78521429	scaffold_8-6691	8.64
scaffold_8	78639314	78639493	scaffold_8-3406	8.64
scaffold_8	79300151	79300330	scaffold_8-5269	8.64
scaffold_8	81119207	81119386	scaffold_8-3929	8.64
scaffold_8	81439991	81440170	scaffold_8-4953	8.64
scaffold_8	81525281	81525460	scaffold_8-6160	8.64
scaffold_8	82353461	82353640	scaffold_8-5732	8.64
scaffold_8	82880981	82881160	scaffold_8-4503	8.64
scaffold_8	82964266	82964445	scaffold_8-4653	8.64
scaffold_8	83687149	83687328	scaffold_8-3462	8.64
scaffold_8	83846305	83846484	scaffold_8-3497	8.64
scaffold_8	83921128	83921307	scaffold_8-2964	8.64
scaffold_8	83936126	83936305	scaffold_8-5983	8.64
scaffold_8	84191520	84191699	scaffold_8-8661	8.64
scaffold_8	84352314	84352493	scaffold_8-5641	8.64
scaffold_8	84851758	84851937	scaffold_8-6087	8.64
scaffold_8	85963909	85964088	scaffold_8-5530	8.64
scaffold_8	86356567	86356746	scaffold_8-7207	8.64
scaffold_8	86533959	86534138	scaffold_8-4731	8.64
scaffold_8	87290558	87290737	scaffold_8-5903	8.64
scaffold_8	87918364	87918543	scaffold_8-3945	8.64
scaffold_8	89527227	89527406	scaffold_8-4627	8.64
scaffold_8	89658656	89658835	scaffold_8-6760	8.64
scaffold_8	90190930	90191109	scaffold_8-2864	8.64
scaffold_8	90423913	90424092	scaffold_8-3502	8.64
scaffold_8	90664379	90664558	scaffold_8-4745	8.64
scaffold_8	90864998	90865177	scaffold_8-5389	8.64
scaffold_8	91983184	91983363	scaffold_8-6213	8.64
scaffold_8	92008804	92008983	scaffold_8-4834	8.64
scaffold_8	92868483	92868662	scaffold_8-5265	8.64
scaffold_8	92993189	92993368	scaffold_8-6702	8.64
scaffold_8	93123613	93123792	scaffold_8-7544	8.64
scaffold_8	94184392	94184571	scaffold_8-6936	8.64
scaffold_8	94256127	94256306	scaffold_8-5979	8.64
scaffold_8	94362008	94362187	scaffold_8-5326	8.64
scaffold_8	96322671	96322850	scaffold_8-5499	8.64
scaffold_8	101586483	101586662	scaffold_8-4934	8.64
scaffold_8331	424	603	scaffold_8331-1	8.64
scaffold_84	283190	283369	scaffold_84-10	8.64
scaffold_86	332533	332712	scaffold_86-9	8.64
scaffold_87	79963	80142	scaffold_87-19	8.64
scaffold_8b	167071	167250	scaffold_8b-51	8.64
scaffold_8b	2012671	2012850	scaffold_8b-58	8.64
scaffold_8c	450859	451038	scaffold_8c-222	8.64
scaffold_8c	2448187	2448366	scaffold_8c-191	8.64
scaffold_8c	3067176	3067355	scaffold_8c-160	8.64
scaffold_8c	3310877	3311056	scaffold_8c-173	8.64
scaffold_8c	3451947	3452126	scaffold_8c-134	8.64
scaffold_8c	3463242	3463421	scaffold_8c-183	8.64
scaffold_8c	3516691	3516870	scaffold_8c-177	8.64
scaffold_8c	3639347	3639526	scaffold_8c-179	8.64
scaffold_8c	3657991	3658170	scaffold_8c-204	8.64
scaffold_8c	3686996	3687175	scaffold_8c-280	8.64
scaffold_8c	4566823	4567002	scaffold_8c-109	8.64
scaffold_9	288105	288284	scaffold_9-2254	8.64
scaffold_9	2402382	2402561	scaffold_9-2343	8.64
scaffold_9	2977258	2977437	scaffold_9-1952	8.64
scaffold_9	3018494	3018673	scaffold_9-4585	8.64
scaffold_9	3418977	3419156	scaffold_9-4363	8.64
scaffold_9	5224987	5225166	scaffold_9-5331	8.64
scaffold_9	5320684	5320863	scaffold_9-3882	8.64
scaffold_9	5643119	5643298	scaffold_9-3763	8.64
scaffold_9	5874039	5874218	scaffold_9-6154	8.64
scaffold_9	10926920	10927099	scaffold_9-4355	8.64
scaffold_9	11228683	11228862	scaffold_9-3966	8.64
scaffold_9	12696422	12696601	scaffold_9-4010	8.64
scaffold_9	12728219	12728398	scaffold_9-4497	8.64
scaffold_9	13732258	13732437	scaffold_9-4255	8.64
scaffold_9	15324996	15325175	scaffold_9-2924	8.64
scaffold_9	16991597	16991776	scaffold_9-5413	8.64
scaffold_9	17403369	17403548	scaffold_9-4130	8.64
scaffold_9	18828999	18829178	scaffold_9-3432	8.64
scaffold_9	19586795	19586974	scaffold_9-4478	8.64
scaffold_9	20672499	20672678	scaffold_9-5045	8.64
scaffold_9	20713525	20713704	scaffold_9-5688	8.64
scaffold_9	21207978	21208157	scaffold_9-3476	8.64
scaffold_9	21256648	21256827	scaffold_9-5952	8.64
scaffold_9	22695427	22695606	scaffold_9-6405	8.64
scaffold_9	22831073	22831252	scaffold_9-3250	8.64
scaffold_9	23237229	23237408	scaffold_9-4519	8.64
scaffold_9	23398843	23399022	scaffold_9-3025	8.64
scaffold_9	23406222	23406401	scaffold_9-2408	8.64
scaffold_9	25781410	25781589	scaffold_9-5101	8.64
scaffold_9	25962680	25962859	scaffold_9-4391	8.64
scaffold_9	26298221	26298400	scaffold_9-2390	8.64
scaffold_9	27292903	27293082	scaffold_9-4267	8.64
scaffold_9	28437088	28437267	scaffold_9-7514	8.64
scaffold_9	30447212	30447391	scaffold_9-3975	8.64
scaffold_9	31796333	31796512	scaffold_9-4712	8.64
scaffold_9	32844426	32844605	scaffold_9-3397	8.64
scaffold_9	33222193	33222372	scaffold_9-3394	8.64
scaffold_9	33274800	33274979	scaffold_9-2476	8.64
scaffold_9	33333848	33334027	scaffold_9-3971	8.64
scaffold_9	34365873	34366052	scaffold_9-5297	8.64
scaffold_9	34809060	34809239	scaffold_9-5195	8.64
scaffold_9	35966465	35966644	scaffold_9-3896	8.64
scaffold_9	36631211	36631390	scaffold_9-4114	8.64
scaffold_9	37496778	37496957	scaffold_9-5350	8.64
scaffold_9	37833602	37833781	scaffold_9-2464	8.64
scaffold_9	39582108	39582287	scaffold_9-4128	8.64
scaffold_9	39593516	39593695	scaffold_9-7628	8.64
scaffold_9	40332957	40333136	scaffold_9-3739	8.64
scaffold_9	40468049	40468228	scaffold_9-3150	8.64
scaffold_9	41100494	41100673	scaffold_9-5241	8.64
scaffold_9	41120689	41120868	scaffold_9-3309	8.64
scaffold_9	41472362	41472541	scaffold_9-5273	8.64
scaffold_9	41922511	41922690	scaffold_9-4052	8.64
scaffold_9	42872658	42872837	scaffold_9-3963	8.64
scaffold_9	43869962	43870141	scaffold_9-3036	8.64
scaffold_9	44580085	44580264	scaffold_9-3713	8.64
scaffold_9	44673191	44673370	scaffold_9-4148	8.64
scaffold_9	44772856	44773035	scaffold_9-3222	8.64
scaffold_9	45007981	45008160	scaffold_9-6124	8.64
scaffold_9	45880632	45880811	scaffold_9-2663	8.64
scaffold_9	47159716	47159895	scaffold_9-3869	8.64
scaffold_9	47506608	47506787	scaffold_9-3660	8.64
scaffold_9	49054787	49054966	scaffold_9-3638	8.64
scaffold_9	49461987	49462166	scaffold_9-3081	8.64
scaffold_9	57258694	57258873	scaffold_9-4935	8.64
scaffold_9	58237712	58237891	scaffold_9-3547	8.64
scaffold_9	59953657	59953836	scaffold_9-4944	8.64
scaffold_9	61527287	61527466	scaffold_9-3586	8.64
scaffold_9	62682259	62682438	scaffold_9-4368	8.64
scaffold_9	62923446	62923625	scaffold_9-3192	8.64
scaffold_9	63377218	63377397	scaffold_9-3114	8.64
scaffold_9	63422717	63422896	scaffold_9-2560	8.64
scaffold_9	65436338	65436517	scaffold_9-3342	8.64
scaffold_9	65831428	65831607	scaffold_9-4738	8.64
scaffold_9	66060256	66060435	scaffold_9-3195	8.64
scaffold_9	66684979	66685158	scaffold_9-3695	8.64
scaffold_9	67305607	67305786	scaffold_9-3228	8.64
scaffold_9	68401076	68401255	scaffold_9-3687	8.64
scaffold_9	68673913	68674092	scaffold_9-3285	8.64
scaffold_9	69423968	69424147	scaffold_9-3836	8.64
scaffold_9	69565494	69565673	scaffold_9-4098	8.64
scaffold_9	73114702	73114881	scaffold_9-3716	8.64
scaffold_9	74446739	74446918	scaffold_9-4177	8.64
scaffold_9	75296739	75296918	scaffold_9-4994	8.64
scaffold_9	75573023	75573202	scaffold_9-4517	8.64
scaffold_9	78550952	78551131	scaffold_9-3851	8.64
scaffold_9	78886245	78886424	scaffold_9-4017	8.64
scaffold_9	79236436	79236615	scaffold_9-5085	8.64
scaffold_9	79344014	79344193	scaffold_9-2338	8.64
scaffold_9	80009608	80009787	scaffold_9-2409	8.64
scaffold_9	80221812	80221991	scaffold_9-6205	8.64
scaffold_9	80367291	80367470	scaffold_9-4405	8.64
scaffold_9	80932790	80932969	scaffold_9-3314	8.64
scaffold_9	80934807	80934986	scaffold_9-2938	8.64
scaffold_9	81222329	81222508	scaffold_9-5606	8.64
scaffold_9	81288419	81288598	scaffold_9-4452	8.64
scaffold_9	84782672	84782851	scaffold_9-2867	8.64
scaffold_9	84820658	84820837	scaffold_9-3680	8.64
scaffold_9	85379448	85379627	scaffold_9-4628	8.64
scaffold_9	85899388	85899567	scaffold_9-3871	8.64
scaffold_9	85972199	85972378	scaffold_9-2571	8.64
scaffold_9	86779211	86779390	scaffold_9-4589	8.64
scaffold_9	86870432	86870611	scaffold_9-4152	8.64
scaffold_9	91602242	91602421	scaffold_9-4298	8.64
scaffold_9	92138910	92139089	scaffold_9-6172	8.64
scaffold_9	92535273	92535452	scaffold_9-3885	8.64
scaffold_9	92648119	92648298	scaffold_9-2578	8.64
scaffold_9	92812207	92812386	scaffold_9-3542	8.64
scaffold_9	93030237	93030416	scaffold_9-3275	8.64
scaffold_9	93082617	93082796	scaffold_9-4414	8.64
scaffold_9	93225067	93225246	scaffold_9-5073	8.64
scaffold_9	93444417	93444596	scaffold_9-3197	8.64
scaffold_9	95558740	95558919	scaffold_9-5967	8.64
scaffold_9	97124982	97125161	scaffold_9-5032	8.64
scaffold_9	100007662	100007841	scaffold_9-3068	8.64
scaffold_93	260713	260892	scaffold_93-3	8.64
scaffold_937	18114	18293	scaffold_937-3	8.64
scaffold_94	56169	56348	scaffold_94-19	8.64
scaffold_99	134679	134858	scaffold_99-8	8.64
scaffold_1	240062	240241	scaffold_1-12414	8.29
scaffold_1	1340440	1340619	scaffold_1-9340	8.29
scaffold_1	4947133	4947312	scaffold_1-10947	8.29
scaffold_1	5653060	5653239	scaffold_1-14189	8.29
scaffold_1	6702413	6702592	scaffold_1-9696	8.29
scaffold_1	7994440	7994619	scaffold_1-10061	8.29
scaffold_1	8531516	8531695	scaffold_1-10611	8.29
scaffold_1	8971644	8971823	scaffold_1-7951	8.29
scaffold_1	9075267	9075446	scaffold_1-7046	8.29
scaffold_1	9272693	9272872	scaffold_1-9350	8.29
scaffold_1	9305228	9305407	scaffold_1-7255	8.29
scaffold_1	12543167	12543346	scaffold_1-8944	8.29
scaffold_1	14039445	14039624	scaffold_1-15316	8.29
scaffold_1	14126319	14126498	scaffold_1-10966	8.29
scaffold_1	14405634	14405813	scaffold_1-16628	8.29
scaffold_1	16914267	16914446	scaffold_1-8717	8.29
scaffold_1	17207246	17207425	scaffold_1-9299	8.29
scaffold_1	17812555	17812734	scaffold_1-6081	8.29
scaffold_1	18564803	18564982	scaffold_1-12169	8.29
scaffold_1	21779545	21779724	scaffold_1-7689	8.29
scaffold_1	21794826	21795005	scaffold_1-8512	8.29
scaffold_1	22419754	22419933	scaffold_1-8301	8.29
scaffold_1	23732553	23732732	scaffold_1-15063	8.29
scaffold_1	25080985	25081164	scaffold_1-10992	8.29
scaffold_1	25470795	25470974	scaffold_1-8395	8.29
scaffold_1	25734162	25734341	scaffold_1-9242	8.29
scaffold_1	26193363	26193542	scaffold_1-8020	8.29
scaffold_1	27049932	27050111	scaffold_1-7943	8.29
scaffold_1	27308666	27308845	scaffold_1-8174	8.29
scaffold_1	28107842	28108021	scaffold_1-8549	8.29
scaffold_1	28283551	28283730	scaffold_1-6509	8.29
scaffold_1	28559190	28559369	scaffold_1-15371	8.29
scaffold_1	28715805	28715984	scaffold_1-9665	8.29
scaffold_1	30936219	30936398	scaffold_1-10110	8.29
scaffold_1	31322968	31323147	scaffold_1-13020	8.29
scaffold_1	32475650	32475829	scaffold_1-7418	8.29
scaffold_1	33300337	33300516	scaffold_1-8434	8.29
scaffold_1	33511256	33511435	scaffold_1-10721	8.29
scaffold_1	34712775	34712954	scaffold_1-7547	8.29
scaffold_1	35915020	35915199	scaffold_1-10476	8.29
scaffold_1	37201497	37201676	scaffold_1-10667	8.29
scaffold_1	38077433	38077612	scaffold_1-11742	8.29
scaffold_1	38212444	38212623	scaffold_1-8189	8.29
scaffold_1	38292929	38293108	scaffold_1-9720	8.29
scaffold_1	38752135	38752314	scaffold_1-15086	8.29
scaffold_1	42115639	42115818	scaffold_1-8287	8.29
scaffold_1	45817304	45817483	scaffold_1-8326	8.29
scaffold_1	46406212	46406391	scaffold_1-15216	8.29
scaffold_1	46445284	46445463	scaffold_1-10917	8.29
scaffold_1	46533536	46533715	scaffold_1-8952	8.29
scaffold_1	48186708	48186887	scaffold_1-12049	8.29
scaffold_1	48915879	48916058	scaffold_1-7893	8.29
scaffold_1	50817753	50817932	scaffold_1-11993	8.29
scaffold_1	51437796	51437975	scaffold_1-7264	8.29
scaffold_1	51697224	51697403	scaffold_1-14837	8.29
scaffold_1	52229781	52229960	scaffold_1-14756	8.29
scaffold_1	52234916	52235095	scaffold_1-7758	8.29
scaffold_1	52249901	52250080	scaffold_1-13292	8.29
scaffold_1	52282009	52282188	scaffold_1-11464	8.29
scaffold_1	52503748	52503927	scaffold_1-10902	8.29
scaffold_1	52685968	52686147	scaffold_1-8605	8.29
scaffold_1	52719385	52719564	scaffold_1-8743	8.29
scaffold_1	53164457	53164636	scaffold_1-12084	8.29
scaffold_1	53470694	53470873	scaffold_1-13081	8.29
scaffold_1	54043249	54043428	scaffold_1-8698	8.29
scaffold_1	54081412	54081591	scaffold_1-14778	8.29
scaffold_1	54788936	54789115	scaffold_1-12501	8.29
scaffold_1	54880942	54881121	scaffold_1-8492	8.29
scaffold_1	55358012	55358191	scaffold_1-10739	8.29
scaffold_1	55748298	55748477	scaffold_1-7318	8.29
scaffold_1	56228490	56228669	scaffold_1-8398	8.29
scaffold_1	56253993	56254172	scaffold_1-10590	8.29
scaffold_1	57160903	57161082	scaffold_1-6834	8.29
scaffold_1	57606834	57607013	scaffold_1-17527	8.29
scaffold_1	59274777	59274956	scaffold_1-10227	8.29
scaffold_1	59754560	59754739	scaffold_1-15373	8.29
scaffold_1	60176585	60176764	scaffold_1-8813	8.29
scaffold_1	60744023	60744202	scaffold_1-10087	8.29
scaffold_1	62591081	62591260	scaffold_1-12424	8.29
scaffold_1	62967281	62967460	scaffold_1-11863	8.29
scaffold_1	63782304	63782483	scaffold_1-12436	8.29
scaffold_1	64521764	64521943	scaffold_1-7456	8.29
scaffold_1	64874060	64874239	scaffold_1-7523	8.29
scaffold_1	66271228	66271407	scaffold_1-14497	8.29
scaffold_1	66409584	66409763	scaffold_1-10786	8.29
scaffold_1	66978822	66979001	scaffold_1-8227	8.29
scaffold_1	67038552	67038731	scaffold_1-6805	8.29
scaffold_1	67654317	67654496	scaffold_1-10958	8.29
scaffold_1	68554900	68555079	scaffold_1-12540	8.29
scaffold_1	68995530	68995709	scaffold_1-11038	8.29
scaffold_1	69278976	69279155	scaffold_1-13801	8.29
scaffold_1	70559560	70559739	scaffold_1-15513	8.29
scaffold_1	71507252	71507431	scaffold_1-12374	8.29
scaffold_1	71591735	71591914	scaffold_1-12450	8.29
scaffold_1	74102924	74103103	scaffold_1-7151	8.29
scaffold_1	74307779	74307958	scaffold_1-9723	8.29
scaffold_1	75501080	75501259	scaffold_1-9142	8.29
scaffold_1	75511634	75511813	scaffold_1-11067	8.29
scaffold_1	75839974	75840153	scaffold_1-9001	8.29
scaffold_1	78401293	78401472	scaffold_1-11349	8.29
scaffold_1	78476290	78476469	scaffold_1-9688	8.29
scaffold_1	78479533	78479712	scaffold_1-11226	8.29
scaffold_1	78874838	78875017	scaffold_1-12668	8.29
scaffold_1	79942648	79942827	scaffold_1-13632	8.29
scaffold_1	81178062	81178241	scaffold_1-9938	8.29
scaffold_1	81217565	81217744	scaffold_1-9450	8.29
scaffold_1	81585315	81585494	scaffold_1-11477	8.29
scaffold_1	81619467	81619646	scaffold_1-11460	8.29
scaffold_1	81788160	81788339	scaffold_1-9992	8.29
scaffold_1	83889457	83889636	scaffold_1-7631	8.29
scaffold_1	83965116	83965295	scaffold_1-13325	8.29
scaffold_1	84726220	84726399	scaffold_1-10144	8.29
scaffold_1	86120312	86120491	scaffold_1-8285	8.29
scaffold_1	86157478	86157657	scaffold_1-10315	8.29
scaffold_1	86335144	86335323	scaffold_1-13253	8.29
scaffold_1	86425952	86426131	scaffold_1-7513	8.29
scaffold_1	86484240	86484419	scaffold_1-9736	8.29
scaffold_1	86751074	86751253	scaffold_1-13782	8.29
scaffold_1	86780493	86780672	scaffold_1-11287	8.29
scaffold_1	87473836	87474015	scaffold_1-8329	8.29
scaffold_1	88394567	88394746	scaffold_1-14898	8.29
scaffold_1	89547219	89547398	scaffold_1-11977	8.29
scaffold_1	90716675	90716854	scaffold_1-12327	8.29
scaffold_1	91344618	91344797	scaffold_1-12408	8.29
scaffold_1	91477083	91477262	scaffold_1-8483	8.29
scaffold_1	93561721	93561900	scaffold_1-10108	8.29
scaffold_1	93767016	93767195	scaffold_1-8723	8.29
scaffold_1	94665379	94665558	scaffold_1-18187	8.29
scaffold_1	94666042	94666221	scaffold_1-15261	8.29
scaffold_1	95325293	95325472	scaffold_1-13781	8.29
scaffold_1	95337895	95338074	scaffold_1-12961	8.29
scaffold_1	95763938	95764117	scaffold_1-11023	8.29
scaffold_1	95876340	95876519	scaffold_1-8789	8.29
scaffold_1	95926466	95926645	scaffold_1-12791	8.29
scaffold_1	96242630	96242809	scaffold_1-10658	8.29
scaffold_1	96372973	96373152	scaffold_1-11896	8.29
scaffold_1	96916044	96916223	scaffold_1-14296	8.29
scaffold_1	97685693	97685872	scaffold_1-10330	8.29
scaffold_1	97997609	97997788	scaffold_1-15539	8.29
scaffold_1	98150476	98150655	scaffold_1-10250	8.29
scaffold_1	100667820	100667999	scaffold_1-5382	8.29
scaffold_1	101350891	101351070	scaffold_1-11474	8.29
scaffold_1	101467519	101467698	scaffold_1-9760	8.29
scaffold_1	104522028	104522207	scaffold_1-9105	8.29
scaffold_1	105284622	105284801	scaffold_1-12541	8.29
scaffold_1	108110347	108110526	scaffold_1-8335	8.29
scaffold_1	109070017	109070196	scaffold_1-11157	8.29
scaffold_1	110936303	110936482	scaffold_1-10129	8.29
scaffold_1	111527641	111527820	scaffold_1-13227	8.29
scaffold_1	111729363	111729542	scaffold_1-9980	8.29
scaffold_1	112344111	112344290	scaffold_1-9904	8.29
scaffold_1	114207007	114207186	scaffold_1-8797	8.29
scaffold_1	114337578	114337757	scaffold_1-10978	8.29
scaffold_1	114921088	114921267	scaffold_1-9763	8.29
scaffold_1	115396003	115396182	scaffold_1-10300	8.29
scaffold_1	115475445	115475624	scaffold_1-11637	8.29
scaffold_1	115566386	115566565	scaffold_1-11911	8.29
scaffold_1	115706986	115707165	scaffold_1-7324	8.29
scaffold_1	116451518	116451697	scaffold_1-10656	8.29
scaffold_1	116903751	116903930	scaffold_1-7950	8.29
scaffold_1	118267060	118267239	scaffold_1-10234	8.29
scaffold_1	118568625	118568804	scaffold_1-8320	8.29
scaffold_1	118953666	118953845	scaffold_1-11994	8.29
scaffold_1	120094772	120094951	scaffold_1-5731	8.29
scaffold_1	120319084	120319263	scaffold_1-8670	8.29
scaffold_1	122122578	122122757	scaffold_1-10613	8.29
scaffold_1	122509243	122509422	scaffold_1-12460	8.29
scaffold_1	122707644	122707823	scaffold_1-6497	8.29
scaffold_1	123795909	123796088	scaffold_1-13919	8.29
scaffold_1	125228448	125228627	scaffold_1-17793	8.29
scaffold_1	125556459	125556638	scaffold_1-7326	8.29
scaffold_1	125738158	125738337	scaffold_1-10620	8.29
scaffold_1	125989179	125989358	scaffold_1-6152	8.29
scaffold_1	126316539	126316718	scaffold_1-7409	8.29
scaffold_1	127044636	127044815	scaffold_1-13854	8.29
scaffold_1	127525473	127525652	scaffold_1-10322	8.29
scaffold_1	128320992	128321171	scaffold_1-10147	8.29
scaffold_1	128491248	128491427	scaffold_1-12708	8.29
scaffold_1	128829668	128829847	scaffold_1-8175	8.29
scaffold_1	129114658	129114837	scaffold_1-5533	8.29
scaffold_1	130434547	130434726	scaffold_1-12883	8.29
scaffold_1	131002658	131002837	scaffold_1-9591	8.29
scaffold_1	131315477	131315656	scaffold_1-7946	8.29
scaffold_1	131388708	131388887	scaffold_1-11074	8.29
scaffold_1	132483783	132483962	scaffold_1-7363	8.29
scaffold_1	132566239	132566418	scaffold_1-12680	8.29
scaffold_1	134764286	134764465	scaffold_1-8065	8.29
scaffold_1	134779761	134779940	scaffold_1-9427	8.29
scaffold_1	135024198	135024377	scaffold_1-12216	8.29
scaffold_1	135389977	135390156	scaffold_1-10016	8.29
scaffold_1	135741872	135742051	scaffold_1-12922	8.29
scaffold_1	136140223	136140402	scaffold_1-11262	8.29
scaffold_1	136162358	136162537	scaffold_1-10376	8.29
scaffold_1	137022805	137022984	scaffold_1-7357	8.29
scaffold_1	137385385	137385564	scaffold_1-12148	8.29
scaffold_1	138257232	138257411	scaffold_1-18045	8.29
scaffold_1	138891159	138891338	scaffold_1-7230	8.29
scaffold_1	140010293	140010472	scaffold_1-13206	8.29
scaffold_1	141308275	141308454	scaffold_1-9401	8.29
scaffold_1	141966596	141966775	scaffold_1-10420	8.29
scaffold_1	144611388	144611567	scaffold_1-15165	8.29
scaffold_1	146820519	146820698	scaffold_1-15561	8.29
scaffold_1	147533222	147533401	scaffold_1-19281	8.29
scaffold_1	149992285	149992464	scaffold_1-13062	8.29
scaffold_1	152457948	152458127	scaffold_1-18819	8.29
scaffold_1	152558110	152558289	scaffold_1-9776	8.29
scaffold_1	152790922	152791101	scaffold_1-8983	8.29
scaffold_1	154916604	154916783	scaffold_1-13738	8.29
scaffold_1	155934353	155934532	scaffold_1-9278	8.29
scaffold_1	156512983	156513162	scaffold_1-13100	8.29
scaffold_1	156625225	156625404	scaffold_1-11149	8.29
scaffold_1	156634450	156634629	scaffold_1-10107	8.29
scaffold_1	157053582	157053761	scaffold_1-9757	8.29
scaffold_1	157804802	157804981	scaffold_1-12725	8.29
scaffold_1	158024514	158024693	scaffold_1-15091	8.29
scaffold_1	158151997	158152176	scaffold_1-14080	8.29
scaffold_1	159815665	159815844	scaffold_1-10409	8.29
scaffold_1	160012490	160012669	scaffold_1-10379	8.29
scaffold_1	160204044	160204223	scaffold_1-13562	8.29
scaffold_1	160658331	160658510	scaffold_1-15768	8.29
scaffold_1	160672372	160672551	scaffold_1-13175	8.29
scaffold_1	163823603	163823782	scaffold_1-8127	8.29
scaffold_1	164593090	164593269	scaffold_1-9860	8.29
scaffold_1	165569123	165569302	scaffold_1-11170	8.29
scaffold_1	166136515	166136694	scaffold_1-9769	8.29
scaffold_1	166147652	166147831	scaffold_1-12344	8.29
scaffold_1	166158730	166158909	scaffold_1-8057	8.29
scaffold_1	166298615	166298794	scaffold_1-9761	8.29
scaffold_1	169006786	169006965	scaffold_1-15336	8.29
scaffold_1	170069237	170069416	scaffold_1-12960	8.29
scaffold_1	170573195	170573374	scaffold_1-9226	8.29
scaffold_1	172397249	172397428	scaffold_1-10473	8.29
scaffold_1	173279651	173279830	scaffold_1-7146	8.29
scaffold_1	173289295	173289474	scaffold_1-13417	8.29
scaffold_1	173443200	173443379	scaffold_1-12529	8.29
scaffold_1	173651602	173651781	scaffold_1-9195	8.29
scaffold_1	173873222	173873401	scaffold_1-8142	8.29
scaffold_1	173879065	173879244	scaffold_1-9550	8.29
scaffold_1	174130383	174130562	scaffold_1-7593	8.29
scaffold_1	175369803	175369982	scaffold_1-11444	8.29
scaffold_1	175385658	175385837	scaffold_1-10458	8.29
scaffold_1	178122571	178122750	scaffold_1-6405	8.29
scaffold_1	178400812	178400991	scaffold_1-12588	8.29
scaffold_1	178643804	178643983	scaffold_1-12870	8.29
scaffold_1	178822552	178822731	scaffold_1-9907	8.29
scaffold_1	181478347	181478526	scaffold_1-9641	8.29
scaffold_1	181708263	181708442	scaffold_1-9886	8.29
scaffold_1	182441156	182441335	scaffold_1-15004	8.29
scaffold_1	182705722	182705901	scaffold_1-7161	8.29
scaffold_1	183005105	183005284	scaffold_1-8704	8.29
scaffold_1	183569920	183570099	scaffold_1-7134	8.29
scaffold_1	184016091	184016270	scaffold_1-8010	8.29
scaffold_1	184171716	184171895	scaffold_1-10360	8.29
scaffold_1	184485698	184485877	scaffold_1-10987	8.29
scaffold_1	185082536	185082715	scaffold_1-12979	8.29
scaffold_1	185161650	185161829	scaffold_1-13269	8.29
scaffold_1	186021009	186021188	scaffold_1-9112	8.29
scaffold_1	187280248	187280427	scaffold_1-13268	8.29
scaffold_1	187607081	187607260	scaffold_1-14877	8.29
scaffold_1	189288134	189288313	scaffold_1-13649	8.29
scaffold_1	189662275	189662454	scaffold_1-9023	8.29
scaffold_1	190033013	190033192	scaffold_1-10492	8.29
scaffold_1	191186440	191186619	scaffold_1-8667	8.29
scaffold_1	192981250	192981429	scaffold_1-14367	8.29
scaffold_1	195242636	195242815	scaffold_1-10791	8.29
scaffold_1	195878367	195878546	scaffold_1-15275	8.29
scaffold_1	196675087	196675266	scaffold_1-10839	8.29
scaffold_1	197532619	197532798	scaffold_1-13402	8.29
scaffold_1	198424002	198424181	scaffold_1-8832	8.29
scaffold_1	198452003	198452182	scaffold_1-16893	8.29
scaffold_1	198935041	198935220	scaffold_1-11300	8.29
scaffold_1	201688573	201688752	scaffold_1-14628	8.29
scaffold_1	201913196	201913375	scaffold_1-8822	8.29
scaffold_1	202747297	202747476	scaffold_1-6520	8.29
scaffold_1	203573107	203573286	scaffold_1-7277	8.29
scaffold_1	204150702	204150881	scaffold_1-9703	8.29
scaffold_1	205453921	205454100	scaffold_1-8155	8.29
scaffold_1	208195647	208195826	scaffold_1-9936	8.29
scaffold_1	208696679	208696858	scaffold_1-8540	8.29
scaffold_1	208789486	208789665	scaffold_1-10710	8.29
scaffold_10	73666	73845	scaffold_10-918	8.29
scaffold_10	594283	594462	scaffold_10-2160	8.29
scaffold_10	656055	656234	scaffold_10-3146	8.29
scaffold_10	678134	678313	scaffold_10-1203	8.29
scaffold_10	1268830	1269009	scaffold_10-1675	8.29
scaffold_10	2948186	2948365	scaffold_10-1168	8.29
scaffold_10	3420186	3420365	scaffold_10-3204	8.29
scaffold_10	4160793	4160972	scaffold_10-2352	8.29
scaffold_10	4746713	4746892	scaffold_10-2464	8.29
scaffold_10	4834139	4834318	scaffold_10-1855	8.29
scaffold_10	5149619	5149798	scaffold_10-1570	8.29
scaffold_10	5522343	5522522	scaffold_10-1480	8.29
scaffold_10	5759510	5759689	scaffold_10-2057	8.29
scaffold_10	5796725	5796904	scaffold_10-1427	8.29
scaffold_10	7105118	7105297	scaffold_10-1448	8.29
scaffold_10	7435815	7435994	scaffold_10-2003	8.29
scaffold_10	8427371	8427550	scaffold_10-1826	8.29
scaffold_10	9570234	9570413	scaffold_10-1281	8.29
scaffold_10	9860010	9860189	scaffold_10-1982	8.29
scaffold_10	10640069	10640248	scaffold_10-1527	8.29
scaffold_10	11615563	11615742	scaffold_10-1872	8.29
scaffold_10	11673572	11673751	scaffold_10-2285	8.29
scaffold_10	11762935	11763114	scaffold_10-2207	8.29
scaffold_10	12166343	12166522	scaffold_10-1950	8.29
scaffold_10	12563813	12563992	scaffold_10-2263	8.29
scaffold_10	12604765	12604944	scaffold_10-1352	8.29
scaffold_10	12666586	12666765	scaffold_10-2333	8.29
scaffold_10	12838052	12838231	scaffold_10-2038	8.29
scaffold_10	13416988	13417167	scaffold_10-1474	8.29
scaffold_10	13990337	13990516	scaffold_10-2037	8.29
scaffold_10	15791979	15792158	scaffold_10-1816	8.29
scaffold_10	19277851	19278030	scaffold_10-1285	8.29
scaffold_10	19372037	19372216	scaffold_10-1339	8.29
scaffold_10	21597631	21597810	scaffold_10-1770	8.29
scaffold_10	21636646	21636825	scaffold_10-1416	8.29
scaffold_10	22435248	22435427	scaffold_10-1596	8.29
scaffold_10	24029864	24030043	scaffold_10-1725	8.29
scaffold_10	25637945	25638124	scaffold_10-1875	8.29
scaffold_10	25974847	25975026	scaffold_10-2283	8.29
scaffold_10	28180325	28180504	scaffold_10-1397	8.29
scaffold_10	28922341	28922520	scaffold_10-2348	8.29
scaffold_10	28951283	28951462	scaffold_10-1383	8.29
scaffold_10	29304398	29304577	scaffold_10-1671	8.29
scaffold_10	29487913	29488092	scaffold_10-2368	8.29
scaffold_10	29933031	29933210	scaffold_10-1651	8.29
scaffold_10	30315711	30315890	scaffold_10-1736	8.29
scaffold_10	30538994	30539173	scaffold_10-1466	8.29
scaffold_10	31873848	31874027	scaffold_10-2163	8.29
scaffold_10	32096050	32096229	scaffold_10-1415	8.29
scaffold_10	33517870	33518049	scaffold_10-1918	8.29
scaffold_10	34172328	34172507	scaffold_10-2011	8.29
scaffold_10	36722547	36722726	scaffold_10-1543	8.29
scaffold_10	36916109	36916288	scaffold_10-1862	8.29
scaffold_10	37215233	37215412	scaffold_10-2396	8.29
scaffold_10	37342998	37343177	scaffold_10-1956	8.29
scaffold_1046	1798	1977	scaffold_1046-1	8.29
scaffold_105	102725	102904	scaffold_105-2	8.29
scaffold_1052	5100	5279	scaffold_1052-6	8.29
scaffold_109	92901	93080	scaffold_109-25	8.29
scaffold_121	185890	186069	scaffold_121-1	8.29
scaffold_125	181647	181826	scaffold_125-14	8.29
scaffold_135	131715	131894	scaffold_135-17	8.29
scaffold_141	113658	113837	scaffold_141-6	8.29
scaffold_149	247891	248070	scaffold_149-19	8.29
scaffold_158	56315	56494	scaffold_158-16	8.29
scaffold_158	107827	108006	scaffold_158-13	8.29
scaffold_160	80711	80890	scaffold_160-9	8.29
scaffold_1637	259	438	scaffold_1637-1	8.29
scaffold_164	12365	12544	scaffold_164-6	8.29
scaffold_164	123138	123317	scaffold_164-22	8.29
scaffold_1729	3508	3687	scaffold_1729-1	8.29
scaffold_176	74191	74370	scaffold_176-8	8.29
scaffold_186	59366	59545	scaffold_186-3	8.29
scaffold_1864	42129	42308	scaffold_1864-1	8.29
scaffold_19	470131	470310	scaffold_19-21	8.29
scaffold_19	520695	520874	scaffold_19-35	8.29
scaffold_1929	1937	2116	scaffold_1929-2	8.29
scaffold_2	178551	178730	scaffold_2-5663	8.29
scaffold_2	760988	761167	scaffold_2-8071	8.29
scaffold_2	968019	968198	scaffold_2-8226	8.29
scaffold_2	1093121	1093300	scaffold_2-7001	8.29
scaffold_2	1287264	1287443	scaffold_2-4551	8.29
scaffold_2	2271758	2271937	scaffold_2-6956	8.29
scaffold_2	2685566	2685745	scaffold_2-8629	8.29
scaffold_2	3222533	3222712	scaffold_2-4028	8.29
scaffold_2	3961927	3962106	scaffold_2-8598	8.29
scaffold_2	4073772	4073951	scaffold_2-6906	8.29
scaffold_2	4909635	4909814	scaffold_2-4996	8.29
scaffold_2	5045845	5046024	scaffold_2-5237	8.29
scaffold_2	5148578	5148757	scaffold_2-7624	8.29
scaffold_2	5575275	5575454	scaffold_2-5865	8.29
scaffold_2	5928547	5928726	scaffold_2-4966	8.29
scaffold_2	6194788	6194967	scaffold_2-9840	8.29
scaffold_2	6197614	6197793	scaffold_2-9857	8.29
scaffold_2	7236998	7237177	scaffold_2-7810	8.29
scaffold_2	8618469	8618648	scaffold_2-8399	8.29
scaffold_2	10962340	10962519	scaffold_2-9769	8.29
scaffold_2	12897720	12897899	scaffold_2-7781	8.29
scaffold_2	13595167	13595346	scaffold_2-4112	8.29
scaffold_2	14367802	14367981	scaffold_2-6659	8.29
scaffold_2	14769958	14770137	scaffold_2-5413	8.29
scaffold_2	14804963	14805142	scaffold_2-6681	8.29
scaffold_2	14998631	14998810	scaffold_2-7649	8.29
scaffold_2	15528291	15528470	scaffold_2-6087	8.29
scaffold_2	15592353	15592532	scaffold_2-7904	8.29
scaffold_2	16094866	16095045	scaffold_2-9705	8.29
scaffold_2	16423553	16423732	scaffold_2-8116	8.29
scaffold_2	17653807	17653986	scaffold_2-5227	8.29
scaffold_2	17777755	17777934	scaffold_2-5938	8.29
scaffold_2	17791001	17791180	scaffold_2-12142	8.29
scaffold_2	18324648	18324827	scaffold_2-8431	8.29
scaffold_2	18641623	18641802	scaffold_2-3664	8.29
scaffold_2	21299052	21299231	scaffold_2-7043	8.29
scaffold_2	21343166	21343345	scaffold_2-5241	8.29
scaffold_2	21870438	21870617	scaffold_2-7865	8.29
scaffold_2	21894080	21894259	scaffold_2-7802	8.29
scaffold_2	22224677	22224856	scaffold_2-7103	8.29
scaffold_2	22946746	22946925	scaffold_2-3725	8.29
scaffold_2	23466353	23466532	scaffold_2-9163	8.29
scaffold_2	24950737	24950916	scaffold_2-7813	8.29
scaffold_2	24967745	24967924	scaffold_2-4676	8.29
scaffold_2	27010695	27010874	scaffold_2-6492	8.29
scaffold_2	30411553	30411732	scaffold_2-6564	8.29
scaffold_2	31276809	31276988	scaffold_2-4456	8.29
scaffold_2	31357197	31357376	scaffold_2-5965	8.29
scaffold_2	31731960	31732139	scaffold_2-7184	8.29
scaffold_2	32693424	32693603	scaffold_2-5936	8.29
scaffold_2	33417747	33417926	scaffold_2-4955	8.29
scaffold_2	33910923	33911102	scaffold_2-9099	8.29
scaffold_2	34407409	34407588	scaffold_2-7302	8.29
scaffold_2	35533007	35533186	scaffold_2-7000	8.29
scaffold_2	35711681	35711860	scaffold_2-7354	8.29
scaffold_2	36631619	36631798	scaffold_2-9420	8.29
scaffold_2	37321372	37321551	scaffold_2-10485	8.29
scaffold_2	42504764	42504943	scaffold_2-7488	8.29
scaffold_2	42545592	42545771	scaffold_2-6772	8.29
scaffold_2	44566554	44566733	scaffold_2-6907	8.29
scaffold_2	45782144	45782323	scaffold_2-6410	8.29
scaffold_2	45894159	45894338	scaffold_2-6634	8.29
scaffold_2	46089244	46089423	scaffold_2-6672	8.29
scaffold_2	46111365	46111544	scaffold_2-6399	8.29
scaffold_2	46481330	46481509	scaffold_2-7965	8.29
scaffold_2	46769914	46770093	scaffold_2-8027	8.29
scaffold_2	47746178	47746357	scaffold_2-7712	8.29
scaffold_2	47761540	47761719	scaffold_2-6932	8.29
scaffold_2	49245181	49245360	scaffold_2-5248	8.29
scaffold_2	51660614	51660793	scaffold_2-3346	8.29
scaffold_2	53114954	53115133	scaffold_2-6618	8.29
scaffold_2	53222901	53223080	scaffold_2-6613	8.29
scaffold_2	53627061	53627240	scaffold_2-7679	8.29
scaffold_2	53734872	53735051	scaffold_2-5246	8.29
scaffold_2	55924697	55924876	scaffold_2-8252	8.29
scaffold_2	56370473	56370652	scaffold_2-8919	8.29
scaffold_2	56415218	56415397	scaffold_2-6438	8.29
scaffold_2	58189943	58190122	scaffold_2-6057	8.29
scaffold_2	58235582	58235761	scaffold_2-5610	8.29
scaffold_2	59822762	59822941	scaffold_2-6066	8.29
scaffold_2	62877768	62877947	scaffold_2-4817	8.29
scaffold_2	63290801	63290980	scaffold_2-6069	8.29
scaffold_2	68840219	68840398	scaffold_2-6759	8.29
scaffold_2	72327326	72327505	scaffold_2-5717	8.29
scaffold_2	74925208	74925387	scaffold_2-4889	8.29
scaffold_2	75144185	75144364	scaffold_2-10235	8.29
scaffold_2	77526370	77526549	scaffold_2-6761	8.29
scaffold_2	77546198	77546377	scaffold_2-4428	8.29
scaffold_2	77727008	77727187	scaffold_2-6790	8.29
scaffold_2	80594229	80594408	scaffold_2-6186	8.29
scaffold_2	80892552	80892731	scaffold_2-6027	8.29
scaffold_2	81039807	81039986	scaffold_2-7204	8.29
scaffold_2	82095110	82095289	scaffold_2-6995	8.29
scaffold_2	83633225	83633404	scaffold_2-5930	8.29
scaffold_2	84530198	84530377	scaffold_2-11106	8.29
scaffold_2	84673137	84673316	scaffold_2-4368	8.29
scaffold_2	85094572	85094751	scaffold_2-6157	8.29
scaffold_2	86435420	86435599	scaffold_2-5110	8.29
scaffold_2	87721744	87721923	scaffold_2-5686	8.29
scaffold_2	87753001	87753180	scaffold_2-8386	8.29
scaffold_2	87773315	87773494	scaffold_2-6807	8.29
scaffold_2	89853012	89853191	scaffold_2-8746	8.29
scaffold_2	90165821	90166000	scaffold_2-6239	8.29
scaffold_2	90271828	90272007	scaffold_2-6196	8.29
scaffold_2	91151709	91151888	scaffold_2-4804	8.29
scaffold_2	94085343	94085522	scaffold_2-4670	8.29
scaffold_2	94205889	94206068	scaffold_2-7699	8.29
scaffold_2	94926441	94926620	scaffold_2-5484	8.29
scaffold_2	95362488	95362667	scaffold_2-8488	8.29
scaffold_2	96772721	96772900	scaffold_2-9269	8.29
scaffold_2	96923821	96924000	scaffold_2-4469	8.29
scaffold_2	97676096	97676275	scaffold_2-7612	8.29
scaffold_2	97977569	97977748	scaffold_2-6994	8.29
scaffold_2	98916998	98917177	scaffold_2-4359	8.29
scaffold_2	102461929	102462108	scaffold_2-7201	8.29
scaffold_2	103776923	103777102	scaffold_2-5791	8.29
scaffold_2	105259189	105259368	scaffold_2-4150	8.29
scaffold_2	106409287	106409466	scaffold_2-4424	8.29
scaffold_2	107276422	107276601	scaffold_2-8260	8.29
scaffold_2	108905371	108905550	scaffold_2-7035	8.29
scaffold_2	109453943	109454122	scaffold_2-5596	8.29
scaffold_2	110587120	110587299	scaffold_2-7458	8.29
scaffold_2	111578118	111578297	scaffold_2-7339	8.29
scaffold_2	111624650	111624829	scaffold_2-8139	8.29
scaffold_2	112329736	112329915	scaffold_2-4780	8.29
scaffold_2	114557587	114557766	scaffold_2-11736	8.29
scaffold_2	115525621	115525800	scaffold_2-7135	8.29
scaffold_2	115969577	115969756	scaffold_2-6460	8.29
scaffold_2	116966803	116966982	scaffold_2-5161	8.29
scaffold_2	117616822	117617001	scaffold_2-7899	8.29
scaffold_2	117842867	117843046	scaffold_2-8354	8.29
scaffold_2	117845792	117845971	scaffold_2-3475	8.29
scaffold_2	118923662	118923841	scaffold_2-7228	8.29
scaffold_2	120007839	120008018	scaffold_2-7441	8.29
scaffold_2	121345844	121346023	scaffold_2-10113	8.29
scaffold_2	127315127	127315306	scaffold_2-7403	8.29
scaffold_2	131629214	131629393	scaffold_2-5922	8.29
scaffold_2	131969236	131969415	scaffold_2-8215	8.29
scaffold_2	133326541	133326720	scaffold_2-10466	8.29
scaffold_2	133549006	133549185	scaffold_2-8875	8.29
scaffold_2	135217314	135217493	scaffold_2-8443	8.29
scaffold_2	135674140	135674319	scaffold_2-6708	8.29
scaffold_2	135735909	135736088	scaffold_2-3812	8.29
scaffold_2	136700340	136700519	scaffold_2-7381	8.29
scaffold_2	137178200	137178379	scaffold_2-5778	8.29
scaffold_2	137946654	137946833	scaffold_2-5212	8.29
scaffold_2	139307448	139307627	scaffold_2-8067	8.29
scaffold_2	140006784	140006963	scaffold_2-12247	8.29
scaffold_2	141386205	141386384	scaffold_2-6805	8.29
scaffold_2	143033304	143033483	scaffold_2-6376	8.29
scaffold_2	143292393	143292572	scaffold_2-7240	8.29
scaffold_2	143317270	143317449	scaffold_2-4679	8.29
scaffold_2	143763001	143763180	scaffold_2-7754	8.29
scaffold_2	145216689	145216868	scaffold_2-8009	8.29
scaffold_2	145375884	145376063	scaffold_2-4686	8.29
scaffold_2	145794199	145794378	scaffold_2-6944	8.29
scaffold_2	145973889	145974068	scaffold_2-6555	8.29
scaffold_2	147291044	147291223	scaffold_2-4211	8.29
scaffold_2	147516980	147517159	scaffold_2-8659	8.29
scaffold_2	148900008	148900187	scaffold_2-6785	8.29
scaffold_2	149360056	149360235	scaffold_2-6657	8.29
scaffold_2	149670983	149671162	scaffold_2-5532	8.29
scaffold_20	617446	617625	scaffold_20-12	8.29
scaffold_20	866469	866648	scaffold_20-19	8.29
scaffold_207	92267	92446	scaffold_207-10	8.29
scaffold_207	134924	135103	scaffold_207-13	8.29
scaffold_21	82895	83074	scaffold_21-13	8.29
scaffold_210	109833	110012	scaffold_210-16	8.29
scaffold_229	136364	136543	scaffold_229-6	8.29
scaffold_230	61663	61842	scaffold_230-5	8.29
scaffold_230	119954	120133	scaffold_230-4	8.29
scaffold_236	95701	95880	scaffold_236-1	8.29
scaffold_24	433646	433825	scaffold_24-70	8.29
scaffold_24	854460	854639	scaffold_24-99	8.29
scaffold_246	96432	96611	scaffold_246-4	8.29
scaffold_248	106968	107147	scaffold_248-3	8.29
scaffold_25	100436	100615	scaffold_25-51	8.29
scaffold_25	432899	433078	scaffold_25-45	8.29
scaffold_25	929016	929195	scaffold_25-34	8.29
scaffold_269	7831	8010	scaffold_269-3	8.29
scaffold_27	148886	149065	scaffold_27-84	8.29
scaffold_27	364480	364659	scaffold_27-90	8.29
scaffold_27	943140	943319	scaffold_27-58	8.29
scaffold_2860	6127	6306	scaffold_2860-1	8.29
scaffold_288	11250	11429	scaffold_288-8	8.29
scaffold_29	267200	267379	scaffold_29-33	8.29
scaffold_3	1029594	1029773	scaffold_3-7006	8.29
scaffold_3	4980018	4980197	scaffold_3-4899	8.29
scaffold_3	5078266	5078445	scaffold_3-3289	8.29
scaffold_3	5974329	5974508	scaffold_3-7963	8.29
scaffold_3	6844785	6844964	scaffold_3-5274	8.29
scaffold_3	8241279	8241458	scaffold_3-4372	8.29
scaffold_3	8776398	8776577	scaffold_3-4835	8.29
scaffold_3	12307298	12307477	scaffold_3-6184	8.29
scaffold_3	13326177	13326356	scaffold_3-7239	8.29
scaffold_3	13516004	13516183	scaffold_3-5387	8.29
scaffold_3	13694153	13694332	scaffold_3-6879	8.29
scaffold_3	14190647	14190826	scaffold_3-4306	8.29
scaffold_3	14654265	14654444	scaffold_3-4760	8.29
scaffold_3	14894089	14894268	scaffold_3-4869	8.29
scaffold_3	15300331	15300510	scaffold_3-5561	8.29
scaffold_3	16194940	16195119	scaffold_3-7930	8.29
scaffold_3	16933348	16933527	scaffold_3-6525	8.29
scaffold_3	17138452	17138631	scaffold_3-4602	8.29
scaffold_3	17673504	17673683	scaffold_3-3366	8.29
scaffold_3	17781463	17781642	scaffold_3-4680	8.29
scaffold_3	17824864	17825043	scaffold_3-4967	8.29
scaffold_3	19585957	19586136	scaffold_3-4477	8.29
scaffold_3	19893333	19893512	scaffold_3-2945	8.29
scaffold_3	20138512	20138691	scaffold_3-5144	8.29
scaffold_3	21031445	21031624	scaffold_3-5937	8.29
scaffold_3	21265427	21265606	scaffold_3-6121	8.29
scaffold_3	23147726	23147905	scaffold_3-5206	8.29
scaffold_3	24041156	24041335	scaffold_3-8428	8.29
scaffold_3	24905766	24905945	scaffold_3-3464	8.29
scaffold_3	25361465	25361644	scaffold_3-7076	8.29
scaffold_3	26859617	26859796	scaffold_3-3234	8.29
scaffold_3	27580260	27580439	scaffold_3-8835	8.29
scaffold_3	28429352	28429531	scaffold_3-3882	8.29
scaffold_3	28807028	28807207	scaffold_3-4876	8.29
scaffold_3	29162647	29162826	scaffold_3-6738	8.29
scaffold_3	29941333	29941512	scaffold_3-8627	8.29
scaffold_3	30466568	30466747	scaffold_3-4630	8.29
scaffold_3	30806933	30807112	scaffold_3-6582	8.29
scaffold_3	31463564	31463743	scaffold_3-3617	8.29
scaffold_3	31541378	31541557	scaffold_3-3311	8.29
scaffold_3	31650635	31650814	scaffold_3-5138	8.29
scaffold_3	32130682	32130861	scaffold_3-3369	8.29
scaffold_3	32489891	32490070	scaffold_3-6494	8.29
scaffold_3	33339681	33339860	scaffold_3-5943	8.29
scaffold_3	34440919	34441098	scaffold_3-5716	8.29
scaffold_3	35574907	35575086	scaffold_3-6257	8.29
scaffold_3	35946183	35946362	scaffold_3-5667	8.29
scaffold_3	39731553	39731732	scaffold_3-8100	8.29
scaffold_3	39952871	39953050	scaffold_3-5219	8.29
scaffold_3	40300711	40300890	scaffold_3-5451	8.29
scaffold_3	41152014	41152193	scaffold_3-5831	8.29
scaffold_3	41982724	41982903	scaffold_3-5259	8.29
scaffold_3	42283430	42283609	scaffold_3-2675	8.29
scaffold_3	42639562	42639741	scaffold_3-5987	8.29
scaffold_3	43513357	43513536	scaffold_3-5159	8.29
scaffold_3	45472618	45472797	scaffold_3-6657	8.29
scaffold_3	46560808	46560987	scaffold_3-6608	8.29
scaffold_3	48503272	48503451	scaffold_3-4467	8.29
scaffold_3	48906804	48906983	scaffold_3-7792	8.29
scaffold_3	50377907	50378086	scaffold_3-4057	8.29
scaffold_3	52685660	52685839	scaffold_3-5489	8.29
scaffold_3	54370895	54371074	scaffold_3-3073	8.29
scaffold_3	55062454	55062633	scaffold_3-4700	8.29
scaffold_3	55611443	55611622	scaffold_3-6533	8.29
scaffold_3	56053705	56053884	scaffold_3-8505	8.29
scaffold_3	58047113	58047292	scaffold_3-4412	8.29
scaffold_3	58321800	58321979	scaffold_3-4402	8.29
scaffold_3	58804220	58804399	scaffold_3-5530	8.29
scaffold_3	59056009	59056188	scaffold_3-6655	8.29
scaffold_3	61906082	61906261	scaffold_3-5806	8.29
scaffold_3	61977196	61977375	scaffold_3-7117	8.29
scaffold_3	63260995	63261174	scaffold_3-5072	8.29
scaffold_3	63788154	63788333	scaffold_3-4405	8.29
scaffold_3	64047086	64047265	scaffold_3-5674	8.29
scaffold_3	65043093	65043272	scaffold_3-4589	8.29
scaffold_3	66112976	66113155	scaffold_3-5885	8.29
scaffold_3	66922217	66922396	scaffold_3-6013	8.29
scaffold_3	66987174	66987353	scaffold_3-3582	8.29
scaffold_3	67072490	67072669	scaffold_3-6723	8.29
scaffold_3	68690407	68690586	scaffold_3-6428	8.29
scaffold_3	69216400	69216579	scaffold_3-5842	8.29
scaffold_3	69807465	69807644	scaffold_3-5558	8.29
scaffold_3	71853568	71853747	scaffold_3-4891	8.29
scaffold_3	71997346	71997525	scaffold_3-7078	8.29
scaffold_3	72089750	72089929	scaffold_3-5293	8.29
scaffold_3	73955833	73956012	scaffold_3-6014	8.29
scaffold_3	74781549	74781728	scaffold_3-3966	8.29
scaffold_3	75542915	75543094	scaffold_3-6498	8.29
scaffold_3	76419337	76419516	scaffold_3-5232	8.29
scaffold_3	76711073	76711252	scaffold_3-5820	8.29
scaffold_3	76846564	76846743	scaffold_3-6782	8.29
scaffold_3	78414327	78414506	scaffold_3-6835	8.29
scaffold_3	79203515	79203694	scaffold_3-4853	8.29
scaffold_3	79230689	79230868	scaffold_3-5575	8.29
scaffold_3	79778452	79778631	scaffold_3-6057	8.29
scaffold_3	80252502	80252681	scaffold_3-5216	8.29
scaffold_3	80271956	80272135	scaffold_3-10844	8.29
scaffold_3	80502855	80503034	scaffold_3-5799	8.29
scaffold_3	83455368	83455547	scaffold_3-5003	8.29
scaffold_3	83862588	83862767	scaffold_3-3799	8.29
scaffold_3	84670240	84670419	scaffold_3-4249	8.29
scaffold_3	84905440	84905619	scaffold_3-4774	8.29
scaffold_3	85920158	85920337	scaffold_3-6425	8.29
scaffold_3	86073968	86074147	scaffold_3-5134	8.29
scaffold_3	86369421	86369600	scaffold_3-6934	8.29
scaffold_3	86491439	86491618	scaffold_3-5655	8.29
scaffold_3	87661962	87662141	scaffold_3-3854	8.29
scaffold_3	88651836	88652015	scaffold_3-6287	8.29
scaffold_3	90752006	90752185	scaffold_3-6675	8.29
scaffold_3	93110226	93110405	scaffold_3-5202	8.29
scaffold_3	93356640	93356819	scaffold_3-4706	8.29
scaffold_3	95834808	95834987	scaffold_3-3973	8.29
scaffold_3	96878377	96878556	scaffold_3-4393	8.29
scaffold_3	97020851	97021030	scaffold_3-7062	8.29
scaffold_3	98837054	98837233	scaffold_3-4531	8.29
scaffold_3	98941582	98941761	scaffold_3-6537	8.29
scaffold_3	99380207	99380386	scaffold_3-5254	8.29
scaffold_3	99582108	99582287	scaffold_3-5483	8.29
scaffold_3	99897647	99897826	scaffold_3-7053	8.29
scaffold_3	102473690	102473869	scaffold_3-7065	8.29
scaffold_3	103527636	103527815	scaffold_3-7433	8.29
scaffold_3	104396940	104397119	scaffold_3-5191	8.29
scaffold_3	104982437	104982616	scaffold_3-8470	8.29
scaffold_3	105024221	105024400	scaffold_3-6213	8.29
scaffold_3	105218286	105218465	scaffold_3-5701	8.29
scaffold_3	105735462	105735641	scaffold_3-5341	8.29
scaffold_3	105836849	105837028	scaffold_3-8307	8.29
scaffold_3	105936684	105936863	scaffold_3-4135	8.29
scaffold_3	108004446	108004625	scaffold_3-6016	8.29
scaffold_3	108543444	108543623	scaffold_3-8524	8.29
scaffold_3	109597476	109597655	scaffold_3-7977	8.29
scaffold_3	110404080	110404259	scaffold_3-6882	8.29
scaffold_3	110411819	110411998	scaffold_3-5688	8.29
scaffold_3	110699585	110699764	scaffold_3-6138	8.29
scaffold_3	111044036	111044215	scaffold_3-7162	8.29
scaffold_3	112214250	112214429	scaffold_3-4493	8.29
scaffold_3	112987098	112987277	scaffold_3-10391	8.29
scaffold_3	114732876	114733055	scaffold_3-3395	8.29
scaffold_3	115542876	115543055	scaffold_3-3759	8.29
scaffold_3	116336267	116336446	scaffold_3-2898	8.29
scaffold_3	116600079	116600258	scaffold_3-6163	8.29
scaffold_32	709666	709845	scaffold_32-21	8.29
scaffold_322	6176	6355	scaffold_322-14	8.29
scaffold_324	55916	56095	scaffold_324-5	8.29
scaffold_33	822700	822879	scaffold_33-11	8.29
scaffold_36	518579	518758	scaffold_36-46	8.29
scaffold_363	11480	11659	scaffold_363-5	8.29
scaffold_365	36686	36865	scaffold_365-5	8.29
scaffold_370	2090	2269	scaffold_370-10	8.29
scaffold_385	38855	39034	scaffold_385-7	8.29
scaffold_391	19000	19179	scaffold_391-2	8.29
scaffold_3b	2613945	2614124	scaffold_3b-30	8.29
scaffold_4	1388834	1389013	scaffold_4-5218	8.29
scaffold_4	4774050	4774229	scaffold_4-6665	8.29
scaffold_4	6919796	6919975	scaffold_4-4258	8.29
scaffold_4	6976832	6977011	scaffold_4-6333	8.29
scaffold_4	8390847	8391026	scaffold_4-7515	8.29
scaffold_4	9030037	9030216	scaffold_4-3893	8.29
scaffold_4	9081778	9081957	scaffold_4-4407	8.29
scaffold_4	9676185	9676364	scaffold_4-7260	8.29
scaffold_4	9796886	9797065	scaffold_4-7219	8.29
scaffold_4	9857434	9857613	scaffold_4-5430	8.29
scaffold_4	10477499	10477678	scaffold_4-3287	8.29
scaffold_4	11908705	11908884	scaffold_4-7533	8.29
scaffold_4	12139994	12140173	scaffold_4-4841	8.29
scaffold_4	12878649	12878828	scaffold_4-6339	8.29
scaffold_4	13080292	13080471	scaffold_4-8509	8.29
scaffold_4	14126460	14126639	scaffold_4-6797	8.29
scaffold_4	15857793	15857972	scaffold_4-5113	8.29
scaffold_4	17091747	17091926	scaffold_4-6157	8.29
scaffold_4	17697634	17697813	scaffold_4-8070	8.29
scaffold_4	18068391	18068570	scaffold_4-3700	8.29
scaffold_4	19781293	19781472	scaffold_4-6538	8.29
scaffold_4	20187947	20188126	scaffold_4-4374	8.29
scaffold_4	20333579	20333758	scaffold_4-4058	8.29
scaffold_4	20474532	20474711	scaffold_4-8298	8.29
scaffold_4	21458069	21458248	scaffold_4-7348	8.29
scaffold_4	21795333	21795512	scaffold_4-7283	8.29
scaffold_4	22697901	22698080	scaffold_4-6511	8.29
scaffold_4	24473935	24474114	scaffold_4-7898	8.29
scaffold_4	25100996	25101175	scaffold_4-5792	8.29
scaffold_4	25405906	25406085	scaffold_4-5799	8.29
scaffold_4	26370839	26371018	scaffold_4-7118	8.29
scaffold_4	26431267	26431446	scaffold_4-9795	8.29
scaffold_4	27875687	27875866	scaffold_4-6272	8.29
scaffold_4	27897302	27897481	scaffold_4-8514	8.29
scaffold_4	29129949	29130128	scaffold_4-5900	8.29
scaffold_4	30683508	30683687	scaffold_4-11860	8.29
scaffold_4	32286607	32286786	scaffold_4-9420	8.29
scaffold_4	34388027	34388206	scaffold_4-6438	8.29
scaffold_4	35554691	35554870	scaffold_4-6039	8.29
scaffold_4	36040844	36041023	scaffold_4-7250	8.29
scaffold_4	38290216	38290395	scaffold_4-6886	8.29
scaffold_4	38888061	38888240	scaffold_4-6552	8.29
scaffold_4	42890678	42890857	scaffold_4-6424	8.29
scaffold_4	43186737	43186916	scaffold_4-5640	8.29
scaffold_4	43205518	43205697	scaffold_4-6731	8.29
scaffold_4	46776007	46776186	scaffold_4-5947	8.29
scaffold_4	47129202	47129381	scaffold_4-8797	8.29
scaffold_4	47354079	47354258	scaffold_4-9325	8.29
scaffold_4	48152041	48152220	scaffold_4-6082	8.29
scaffold_4	48567110	48567289	scaffold_4-12161	8.29
scaffold_4	51937646	51937825	scaffold_4-4287	8.29
scaffold_4	52427222	52427401	scaffold_4-4372	8.29
scaffold_4	52835698	52835877	scaffold_4-4703	8.29
scaffold_4	53280055	53280234	scaffold_4-7018	8.29
scaffold_4	53331752	53331931	scaffold_4-6985	8.29
scaffold_4	53473952	53474131	scaffold_4-5804	8.29
scaffold_4	56186080	56186259	scaffold_4-6270	8.29
scaffold_4	58394656	58394835	scaffold_4-7145	8.29
scaffold_4	58416560	58416739	scaffold_4-7127	8.29
scaffold_4	58690224	58690403	scaffold_4-6728	8.29
scaffold_4	58707246	58707425	scaffold_4-7984	8.29
scaffold_4	58837899	58838078	scaffold_4-5651	8.29
scaffold_4	59083770	59083949	scaffold_4-7161	8.29
scaffold_4	59343584	59343763	scaffold_4-6124	8.29
scaffold_4	59477953	59478132	scaffold_4-6656	8.29
scaffold_4	59889016	59889195	scaffold_4-5591	8.29
scaffold_4	59941448	59941627	scaffold_4-7185	8.29
scaffold_4	60100326	60100505	scaffold_4-7027	8.29
scaffold_4	62157218	62157397	scaffold_4-6404	8.29
scaffold_4	62505394	62505573	scaffold_4-7216	8.29
scaffold_4	64124068	64124247	scaffold_4-7409	8.29
scaffold_4	64572846	64573025	scaffold_4-3592	8.29
scaffold_4	64654221	64654400	scaffold_4-6049	8.29
scaffold_4	64965717	64965896	scaffold_4-7890	8.29
scaffold_4	65719231	65719410	scaffold_4-5222	8.29
scaffold_4	66068792	66068971	scaffold_4-5010	8.29
scaffold_4	66838164	66838343	scaffold_4-6932	8.29
scaffold_4	66854281	66854460	scaffold_4-5223	8.29
scaffold_4	67323363	67323542	scaffold_4-7357	8.29
scaffold_4	69153690	69153869	scaffold_4-8981	8.29
scaffold_4	69296631	69296810	scaffold_4-6935	8.29
scaffold_4	70155252	70155431	scaffold_4-6742	8.29
scaffold_4	71042471	71042650	scaffold_4-7139	8.29
scaffold_4	71204646	71204825	scaffold_4-7405	8.29
scaffold_4	71286903	71287082	scaffold_4-4985	8.29
scaffold_4	71698110	71698289	scaffold_4-7610	8.29
scaffold_4	72088053	72088232	scaffold_4-3431	8.29
scaffold_4	72867731	72867910	scaffold_4-8763	8.29
scaffold_4	73275841	73276020	scaffold_4-5964	8.29
scaffold_4	74517713	74517892	scaffold_4-5689	8.29
scaffold_4	74584778	74584957	scaffold_4-7991	8.29
scaffold_4	75101061	75101240	scaffold_4-4642	8.29
scaffold_4	75276565	75276744	scaffold_4-9146	8.29
scaffold_4	75448847	75449026	scaffold_4-9335	8.29
scaffold_4	76496827	76497006	scaffold_4-5565	8.29
scaffold_4	78159014	78159193	scaffold_4-4079	8.29
scaffold_4	78313674	78313853	scaffold_4-5661	8.29
scaffold_4	78414659	78414838	scaffold_4-5699	8.29
scaffold_4	79806757	79806936	scaffold_4-8287	8.29
scaffold_4	80915845	80916024	scaffold_4-6545	8.29
scaffold_4	83083389	83083568	scaffold_4-11289	8.29
scaffold_4	83489200	83489379	scaffold_4-3726	8.29
scaffold_4	83567265	83567444	scaffold_4-5536	8.29
scaffold_4	83814113	83814292	scaffold_4-7981	8.29
scaffold_4	83856544	83856723	scaffold_4-3799	8.29
scaffold_4	84159810	84159989	scaffold_4-4947	8.29
scaffold_4	84635077	84635256	scaffold_4-6825	8.29
scaffold_4	84909187	84909366	scaffold_4-7167	8.29
scaffold_4	86151900	86152079	scaffold_4-12299	8.29
scaffold_4	86482357	86482536	scaffold_4-6909	8.29
scaffold_4	88938690	88938869	scaffold_4-5756	8.29
scaffold_4	91539502	91539681	scaffold_4-7603	8.29
scaffold_4	93291529	93291708	scaffold_4-8386	8.29
scaffold_4	93362594	93362773	scaffold_4-8378	8.29
scaffold_4	95301982	95302161	scaffold_4-6046	8.29
scaffold_4	96623648	96623827	scaffold_4-8568	8.29
scaffold_4	97244762	97244941	scaffold_4-12043	8.29
scaffold_4	98264211	98264390	scaffold_4-11523	8.29
scaffold_4	99922438	99922617	scaffold_4-7783	8.29
scaffold_4	100179315	100179494	scaffold_4-5485	8.29
scaffold_4	100549907	100550086	scaffold_4-5129	8.29
scaffold_4	101113941	101114120	scaffold_4-6595	8.29
scaffold_4	101882704	101882883	scaffold_4-6611	8.29
scaffold_4	102730462	102730641	scaffold_4-6837	8.29
scaffold_4	102852564	102852743	scaffold_4-5063	8.29
scaffold_4	103811690	103811869	scaffold_4-4094	8.29
scaffold_4	103981663	103981842	scaffold_4-6102	8.29
scaffold_4	104346789	104346968	scaffold_4-6096	8.29
scaffold_4	105550568	105550747	scaffold_4-6072	8.29
scaffold_4	105828778	105828957	scaffold_4-8766	8.29
scaffold_4	105902896	105903075	scaffold_4-4650	8.29
scaffold_4	107259211	107259390	scaffold_4-8255	8.29
scaffold_4	109622388	109622567	scaffold_4-3601	8.29
scaffold_4	109668146	109668325	scaffold_4-3910	8.29
scaffold_4	111428685	111428864	scaffold_4-5270	8.29
scaffold_4	112957998	112958177	scaffold_4-6390	8.29
scaffold_4	113400946	113401125	scaffold_4-3986	8.29
scaffold_4	113468125	113468304	scaffold_4-12589	8.29
scaffold_4	113949125	113949304	scaffold_4-5014	8.29
scaffold_4	115015205	115015384	scaffold_4-9488	8.29
scaffold_4	116521705	116521884	scaffold_4-5754	8.29
scaffold_4	119020332	119020511	scaffold_4-8842	8.29
scaffold_4	120657712	120657891	scaffold_4-5668	8.29
scaffold_4	121107684	121107863	scaffold_4-6736	8.29
scaffold_4	121424682	121424861	scaffold_4-7909	8.29
scaffold_4	121668695	121668874	scaffold_4-6213	8.29
scaffold_4	123552431	123552610	scaffold_4-5581	8.29
scaffold_4	124138173	124138352	scaffold_4-6508	8.29
scaffold_4	124800804	124800983	scaffold_4-5144	8.29
scaffold_4	126764438	126764617	scaffold_4-5180	8.29
scaffold_4	128179221	128179400	scaffold_4-6877	8.29
scaffold_4	128831213	128831392	scaffold_4-4476	8.29
scaffold_4	129281206	129281385	scaffold_4-3968	8.29
scaffold_4	129414893	129415072	scaffold_4-6164	8.29
scaffold_4	129565566	129565745	scaffold_4-9163	8.29
scaffold_4	129675208	129675387	scaffold_4-5442	8.29
scaffold_4	132846447	132846626	scaffold_4-5263	8.29
scaffold_4	133296318	133296497	scaffold_4-5066	8.29
scaffold_4	134140430	134140609	scaffold_4-7521	8.29
scaffold_4	134563702	134563881	scaffold_4-5403	8.29
scaffold_4	136167262	136167441	scaffold_4-6930	8.29
scaffold_4	136702192	136702371	scaffold_4-6210	8.29
scaffold_4	137589352	137589531	scaffold_4-6197	8.29
scaffold_4	137700057	137700236	scaffold_4-8066	8.29
scaffold_4	139911980	139912159	scaffold_4-4450	8.29
scaffold_401	15799	15978	scaffold_401-1	8.29
scaffold_41	123717	123896	scaffold_41-18	8.29
scaffold_42	681233	681412	scaffold_42-21	8.29
scaffold_4252	1091	1270	scaffold_4252-1	8.29
scaffold_44	265270	265449	scaffold_44-82	8.29
scaffold_44	297178	297357	scaffold_44-60	8.29
scaffold_47	443728	443907	scaffold_47-23	8.29
scaffold_48	594485	594664	scaffold_48-40	8.29
scaffold_484	12111	12290	scaffold_484-1	8.29
scaffold_49	456191	456370	scaffold_49-12	8.29
scaffold_497	27956	28135	scaffold_497-5	8.29
scaffold_5	401010	401189	scaffold_5-7089	8.29
scaffold_5	765422	765601	scaffold_5-4623	8.29
scaffold_5	1786052	1786231	scaffold_5-7115	8.29
scaffold_5	2721030	2721209	scaffold_5-3554	8.29
scaffold_5	4050016	4050195	scaffold_5-9064	8.29
scaffold_5	4129556	4129735	scaffold_5-4503	8.29
scaffold_5	4154705	4154884	scaffold_5-5759	8.29
scaffold_5	5185550	5185729	scaffold_5-3616	8.29
scaffold_5	5342456	5342635	scaffold_5-4244	8.29
scaffold_5	5820542	5820721	scaffold_5-4999	8.29
scaffold_5	7298254	7298433	scaffold_5-5534	8.29
scaffold_5	8345705	8345884	scaffold_5-5524	8.29
scaffold_5	9296567	9296746	scaffold_5-6540	8.29
scaffold_5	10553465	10553644	scaffold_5-6771	8.29
scaffold_5	10894894	10895073	scaffold_5-5464	8.29
scaffold_5	10906644	10906823	scaffold_5-4107	8.29
scaffold_5	10948633	10948812	scaffold_5-5774	8.29
scaffold_5	11961044	11961223	scaffold_5-4605	8.29
scaffold_5	12186654	12186833	scaffold_5-4312	8.29
scaffold_5	12390842	12391021	scaffold_5-6402	8.29
scaffold_5	13012888	13013067	scaffold_5-7775	8.29
scaffold_5	13033891	13034070	scaffold_5-3565	8.29
scaffold_5	13223507	13223686	scaffold_5-3929	8.29
scaffold_5	13280274	13280453	scaffold_5-4701	8.29
scaffold_5	13354233	13354412	scaffold_5-4709	8.29
scaffold_5	13844547	13844726	scaffold_5-5621	8.29
scaffold_5	15664626	15664805	scaffold_5-4845	8.29
scaffold_5	16070632	16070811	scaffold_5-3788	8.29
scaffold_5	16784534	16784713	scaffold_5-3756	8.29
scaffold_5	18899707	18899886	scaffold_5-5023	8.29
scaffold_5	19414423	19414602	scaffold_5-5228	8.29
scaffold_5	19992537	19992716	scaffold_5-5017	8.29
scaffold_5	20343790	20343969	scaffold_5-3538	8.29
scaffold_5	20352018	20352197	scaffold_5-4986	8.29
scaffold_5	20552822	20553001	scaffold_5-5632	8.29
scaffold_5	20588501	20588680	scaffold_5-3691	8.29
scaffold_5	21502516	21502695	scaffold_5-4923	8.29
scaffold_5	21718153	21718332	scaffold_5-6081	8.29
scaffold_5	22756717	22756896	scaffold_5-3079	8.29
scaffold_5	23291077	23291256	scaffold_5-4949	8.29
scaffold_5	25083996	25084175	scaffold_5-5457	8.29
scaffold_5	25276813	25276992	scaffold_5-5466	8.29
scaffold_5	25714287	25714466	scaffold_5-6736	8.29
scaffold_5	26001087	26001266	scaffold_5-5391	8.29
scaffold_5	26460228	26460407	scaffold_5-4399	8.29
scaffold_5	27447716	27447895	scaffold_5-5066	8.29
scaffold_5	28058282	28058461	scaffold_5-4664	8.29
scaffold_5	29041098	29041277	scaffold_5-3407	8.29
scaffold_5	31497945	31498124	scaffold_5-6168	8.29
scaffold_5	32308111	32308290	scaffold_5-5190	8.29
scaffold_5	32701482	32701661	scaffold_5-4463	8.29
scaffold_5	33668053	33668232	scaffold_5-6851	8.29
scaffold_5	34114701	34114880	scaffold_5-6602	8.29
scaffold_5	34748567	34748746	scaffold_5-6291	8.29
scaffold_5	39142093	39142272	scaffold_5-6727	8.29
scaffold_5	39407786	39407965	scaffold_5-4813	8.29
scaffold_5	40697613	40697792	scaffold_5-5217	8.29
scaffold_5	43107852	43108031	scaffold_5-5123	8.29
scaffold_5	43109408	43109587	scaffold_5-3321	8.29
scaffold_5	43203637	43203816	scaffold_5-5702	8.29
scaffold_5	44567235	44567414	scaffold_5-4974	8.29
scaffold_5	46032292	46032471	scaffold_5-4898	8.29
scaffold_5	48135787	48135966	scaffold_5-4756	8.29
scaffold_5	48552471	48552650	scaffold_5-5756	8.29
scaffold_5	48979655	48979834	scaffold_5-4677	8.29
scaffold_5	49115441	49115620	scaffold_5-4672	8.29
scaffold_5	50000908	50001087	scaffold_5-5187	8.29
scaffold_5	50442856	50443035	scaffold_5-6529	8.29
scaffold_5	51050818	51050997	scaffold_5-6175	8.29
scaffold_5	51065000	51065179	scaffold_5-6193	8.29
scaffold_5	51842132	51842311	scaffold_5-3846	8.29
scaffold_5	53080141	53080320	scaffold_5-3453	8.29
scaffold_5	53103433	53103612	scaffold_5-3708	8.29
scaffold_5	58293426	58293605	scaffold_5-4594	8.29
scaffold_5	58763396	58763575	scaffold_5-4707	8.29
scaffold_5	64964410	64964589	scaffold_5-6671	8.29
scaffold_5	65045209	65045388	scaffold_5-4484	8.29
scaffold_5	67522328	67522507	scaffold_5-4819	8.29
scaffold_5	68556725	68556904	scaffold_5-4053	8.29
scaffold_5	68706944	68707123	scaffold_5-7986	8.29
scaffold_5	68897778	68897957	scaffold_5-3941	8.29
scaffold_5	69205374	69205553	scaffold_5-5393	8.29
scaffold_5	74211683	74211862	scaffold_5-5996	8.29
scaffold_5	75201615	75201794	scaffold_5-2926	8.29
scaffold_5	75917511	75917690	scaffold_5-6283	8.29
scaffold_5	77065456	77065635	scaffold_5-3733	8.29
scaffold_5	77728193	77728372	scaffold_5-4416	8.29
scaffold_5	78157492	78157671	scaffold_5-3924	8.29
scaffold_5	79997709	79997888	scaffold_5-4526	8.29
scaffold_5	81027840	81028019	scaffold_5-5943	8.29
scaffold_5	81293966	81294145	scaffold_5-7651	8.29
scaffold_5	81634494	81634673	scaffold_5-7965	8.29
scaffold_5	81640742	81640921	scaffold_5-5459	8.29
scaffold_5	82453577	82453756	scaffold_5-4969	8.29
scaffold_5	83935028	83935207	scaffold_5-3102	8.29
scaffold_5	85655810	85655989	scaffold_5-5350	8.29
scaffold_5	85783137	85783316	scaffold_5-5074	8.29
scaffold_5	85874752	85874931	scaffold_5-6541	8.29
scaffold_5	86240578	86240757	scaffold_5-5452	8.29
scaffold_5	87693818	87693997	scaffold_5-5099	8.29
scaffold_5	88762921	88763100	scaffold_5-3986	8.29
scaffold_5	90025976	90026155	scaffold_5-4338	8.29
scaffold_5	90371574	90371753	scaffold_5-6885	8.29
scaffold_5	90728426	90728605	scaffold_5-7779	8.29
scaffold_5	92355488	92355667	scaffold_5-5835	8.29
scaffold_5	92601665	92601844	scaffold_5-8256	8.29
scaffold_5	92822051	92822230	scaffold_5-6228	8.29
scaffold_5	93873029	93873208	scaffold_5-4892	8.29
scaffold_5	94347350	94347529	scaffold_5-4089	8.29
scaffold_5	94898242	94898421	scaffold_5-5107	8.29
scaffold_5	94938964	94939143	scaffold_5-6033	8.29
scaffold_5	95335654	95335833	scaffold_5-7888	8.29
scaffold_5	96497478	96497657	scaffold_5-5305	8.29
scaffold_5	98315212	98315391	scaffold_5-5211	8.29
scaffold_5	102682841	102683020	scaffold_5-6568	8.29
scaffold_5	103151714	103151893	scaffold_5-5202	8.29
scaffold_5	103192354	103192533	scaffold_5-6242	8.29
scaffold_5	103486902	103487081	scaffold_5-5056	8.29
scaffold_5	103915372	103915551	scaffold_5-4372	8.29
scaffold_5	105532508	105532687	scaffold_5-5332	8.29
scaffold_5	105715812	105715991	scaffold_5-5840	8.29
scaffold_5	105829948	105830127	scaffold_5-5366	8.29
scaffold_5	106657592	106657771	scaffold_5-4181	8.29
scaffold_5	106954331	106954510	scaffold_5-5430	8.29
scaffold_5	108625386	108625565	scaffold_5-4306	8.29
scaffold_5	108639934	108640113	scaffold_5-4302	8.29
scaffold_5	108653577	108653756	scaffold_5-3700	8.29
scaffold_5	109990344	109990523	scaffold_5-5619	8.29
scaffold_5	112006435	112006614	scaffold_5-4341	8.29
scaffold_5	113122375	113122554	scaffold_5-4344	8.29
scaffold_5	113147622	113147801	scaffold_5-4554	8.29
scaffold_5	114259449	114259628	scaffold_5-5812	8.29
scaffold_5	115547647	115547826	scaffold_5-6027	8.29
scaffold_5	117062430	117062609	scaffold_5-5716	8.29
scaffold_5	117229163	117229342	scaffold_5-3975	8.29
scaffold_5	117439414	117439593	scaffold_5-3766	8.29
scaffold_5	117655536	117655715	scaffold_5-4256	8.29
scaffold_5	118218472	118218651	scaffold_5-4553	8.29
scaffold_5	118238197	118238376	scaffold_5-3659	8.29
scaffold_5	118261382	118261561	scaffold_5-3650	8.29
scaffold_5	118431415	118431594	scaffold_5-3282	8.29
scaffold_5	118445164	118445343	scaffold_5-2502	8.29
scaffold_5	120220632	120220811	scaffold_5-4681	8.29
scaffold_5	121017862	121018041	scaffold_5-4727	8.29
scaffold_52	433130	433309	scaffold_52-39	8.29
scaffold_53	131925	132104	scaffold_53-19	8.29
scaffold_53	134841	135020	scaffold_53-37	8.29
scaffold_591	24403	24582	scaffold_591-1	8.29
scaffold_5b	2515028	2515207	scaffold_5b-196	8.29
scaffold_5b	2835633	2835812	scaffold_5b-224	8.29
scaffold_5b	3708245	3708424	scaffold_5b-200	8.29
scaffold_5b	4214452	4214631	scaffold_5b-181	8.29
scaffold_5b	6268611	6268790	scaffold_5b-133	8.29
scaffold_6	1394187	1394366	scaffold_6-5378	8.29
scaffold_6	3877511	3877690	scaffold_6-6613	8.29
scaffold_6	4409232	4409411	scaffold_6-8764	8.29
scaffold_6	5454925	5455104	scaffold_6-4855	8.29
scaffold_6	6868308	6868487	scaffold_6-6392	8.29
scaffold_6	6868933	6869112	scaffold_6-6933	8.29
scaffold_6	7576248	7576427	scaffold_6-9484	8.29
scaffold_6	9853476	9853655	scaffold_6-7292	8.29
scaffold_6	11993877	11994056	scaffold_6-4417	8.29
scaffold_6	15284494	15284673	scaffold_6-9500	8.29
scaffold_6	16399159	16399338	scaffold_6-4830	8.29
scaffold_6	18152803	18152982	scaffold_6-6369	8.29
scaffold_6	18541063	18541242	scaffold_6-4713	8.29
scaffold_6	18676654	18676833	scaffold_6-7122	8.29
scaffold_6	18863947	18864126	scaffold_6-4519	8.29
scaffold_6	19413174	19413353	scaffold_6-5154	8.29
scaffold_6	21005352	21005531	scaffold_6-6503	8.29
scaffold_6	21834555	21834734	scaffold_6-5687	8.29
scaffold_6	21964506	21964685	scaffold_6-9187	8.29
scaffold_6	25644250	25644429	scaffold_6-6650	8.29
scaffold_6	26503342	26503521	scaffold_6-9475	8.29
scaffold_6	26767870	26768049	scaffold_6-5926	8.29
scaffold_6	26913329	26913508	scaffold_6-6418	8.29
scaffold_6	27310921	27311100	scaffold_6-8234	8.29
scaffold_6	28294027	28294206	scaffold_6-4671	8.29
scaffold_6	28446150	28446329	scaffold_6-6631	8.29
scaffold_6	29171999	29172178	scaffold_6-7397	8.29
scaffold_6	29639812	29639991	scaffold_6-5816	8.29
scaffold_6	29838167	29838346	scaffold_6-6300	8.29
scaffold_6	31116853	31117032	scaffold_6-5235	8.29
scaffold_6	31416801	31416980	scaffold_6-5946	8.29
scaffold_6	32037823	32038002	scaffold_6-7862	8.29
scaffold_6	32779953	32780132	scaffold_6-5835	8.29
scaffold_6	33115717	33115896	scaffold_6-6992	8.29
scaffold_6	33287301	33287480	scaffold_6-7380	8.29
scaffold_6	36250432	36250611	scaffold_6-7410	8.29
scaffold_6	36346686	36346865	scaffold_6-7258	8.29
scaffold_6	36773434	36773613	scaffold_6-6949	8.29
scaffold_6	37082419	37082598	scaffold_6-5019	8.29
scaffold_6	38213906	38214085	scaffold_6-5970	8.29
scaffold_6	39339896	39340075	scaffold_6-5318	8.29
scaffold_6	40501309	40501488	scaffold_6-5798	8.29
scaffold_6	42647666	42647845	scaffold_6-4353	8.29
scaffold_6	42900218	42900397	scaffold_6-9316	8.29
scaffold_6	43707900	43708079	scaffold_6-9103	8.29
scaffold_6	45130182	45130361	scaffold_6-7238	8.29
scaffold_6	45308941	45309120	scaffold_6-5410	8.29
scaffold_6	46184497	46184676	scaffold_6-4958	8.29
scaffold_6	46505507	46505686	scaffold_6-7657	8.29
scaffold_6	51032293	51032472	scaffold_6-7722	8.29
scaffold_6	53962535	53962714	scaffold_6-6827	8.29
scaffold_6	54265061	54265240	scaffold_6-7632	8.29
scaffold_6	55448016	55448195	scaffold_6-5843	8.29
scaffold_6	56372198	56372377	scaffold_6-5621	8.29
scaffold_6	56390351	56390530	scaffold_6-5296	8.29
scaffold_6	57769169	57769348	scaffold_6-6089	8.29
scaffold_6	58723627	58723806	scaffold_6-7882	8.29
scaffold_6	58818380	58818559	scaffold_6-4635	8.29
scaffold_6	59448750	59448929	scaffold_6-8012	8.29
scaffold_6	59727655	59727834	scaffold_6-3605	8.29
scaffold_6	61161484	61161663	scaffold_6-6302	8.29
scaffold_6	61554773	61554952	scaffold_6-7987	8.29
scaffold_6	62964051	62964230	scaffold_6-5967	8.29
scaffold_6	63154391	63154570	scaffold_6-7162	8.29
scaffold_6	63616653	63616832	scaffold_6-5217	8.29
scaffold_6	64004806	64004985	scaffold_6-4948	8.29
scaffold_6	64086987	64087166	scaffold_6-8114	8.29
scaffold_6	69050285	69050464	scaffold_6-6513	8.29
scaffold_6	69358766	69358945	scaffold_6-5116	8.29
scaffold_6	74645290	74645469	scaffold_6-3527	8.29
scaffold_6	75886611	75886790	scaffold_6-9632	8.29
scaffold_6	76126128	76126307	scaffold_6-5988	8.29
scaffold_6	77919175	77919354	scaffold_6-5620	8.29
scaffold_6	78442817	78442996	scaffold_6-4888	8.29
scaffold_6	78710598	78710777	scaffold_6-6323	8.29
scaffold_6	79431744	79431923	scaffold_6-5291	8.29
scaffold_6	80053007	80053186	scaffold_6-7176	8.29
scaffold_6	80238532	80238711	scaffold_6-6057	8.29
scaffold_6	80965967	80966146	scaffold_6-5982	8.29
scaffold_6	81148492	81148671	scaffold_6-9321	8.29
scaffold_6	81697702	81697881	scaffold_6-5190	8.29
scaffold_6	82050641	82050820	scaffold_6-4390	8.29
scaffold_6	83406951	83407130	scaffold_6-5195	8.29
scaffold_6	85195215	85195394	scaffold_6-5394	8.29
scaffold_6	85725383	85725562	scaffold_6-6454	8.29
scaffold_6	86219179	86219358	scaffold_6-7114	8.29
scaffold_6	86385848	86386027	scaffold_6-7518	8.29
scaffold_6	86719864	86720043	scaffold_6-6161	8.29
scaffold_6	87578836	87579015	scaffold_6-9270	8.29
scaffold_6	88614381	88614560	scaffold_6-4923	8.29
scaffold_6	89185703	89185882	scaffold_6-5927	8.29
scaffold_6	89860280	89860459	scaffold_6-6225	8.29
scaffold_6	90687557	90687736	scaffold_6-4512	8.29
scaffold_6	90851789	90851968	scaffold_6-5363	8.29
scaffold_6	91322138	91322317	scaffold_6-6719	8.29
scaffold_6	91344915	91345094	scaffold_6-6543	8.29
scaffold_6	91548047	91548226	scaffold_6-6103	8.29
scaffold_6	92369086	92369265	scaffold_6-7873	8.29
scaffold_6	92761944	92762123	scaffold_6-8054	8.29
scaffold_6	93835687	93835866	scaffold_6-7794	8.29
scaffold_6	93872800	93872979	scaffold_6-8383	8.29
scaffold_6	95153728	95153907	scaffold_6-5234	8.29
scaffold_6	95581125	95581304	scaffold_6-4730	8.29
scaffold_6	96141407	96141586	scaffold_6-9303	8.29
scaffold_6	97237106	97237285	scaffold_6-7950	8.29
scaffold_6	97338405	97338584	scaffold_6-8986	8.29
scaffold_6	98059950	98060129	scaffold_6-8331	8.29
scaffold_6	98231679	98231858	scaffold_6-7123	8.29
scaffold_6	98783513	98783692	scaffold_6-4544	8.29
scaffold_6	101535251	101535430	scaffold_6-5742	8.29
scaffold_6	101625539	101625718	scaffold_6-5171	8.29
scaffold_6	101909216	101909395	scaffold_6-5968	8.29
scaffold_6	102157890	102158069	scaffold_6-6795	8.29
scaffold_6	104226148	104226327	scaffold_6-4796	8.29
scaffold_6	104954888	104955067	scaffold_6-5838	8.29
scaffold_6	105263507	105263686	scaffold_6-3999	8.29
scaffold_6	105343310	105343489	scaffold_6-3664	8.29
scaffold_6	105443634	105443813	scaffold_6-8265	8.29
scaffold_6	105633855	105634034	scaffold_6-5580	8.29
scaffold_6	106054229	106054408	scaffold_6-6420	8.29
scaffold_6	106268419	106268598	scaffold_6-9443	8.29
scaffold_6	106353098	106353277	scaffold_6-4085	8.29
scaffold_6	107107765	107107944	scaffold_6-4551	8.29
scaffold_6	107481454	107481633	scaffold_6-5992	8.29
scaffold_6	108076042	108076221	scaffold_6-4609	8.29
scaffold_6	108701955	108702134	scaffold_6-4818	8.29
scaffold_6	108852976	108853155	scaffold_6-6287	8.29
scaffold_6	109901405	109901584	scaffold_6-6096	8.29
scaffold_6	110059640	110059819	scaffold_6-7857	8.29
scaffold_6	110445948	110446127	scaffold_6-7724	8.29
scaffold_6	114219136	114219315	scaffold_6-8763	8.29
scaffold_6	115417650	115417829	scaffold_6-6911	8.29
scaffold_6	115532845	115533024	scaffold_6-4820	8.29
scaffold_6	115622701	115622880	scaffold_6-4674	8.29
scaffold_6	116181615	116181794	scaffold_6-8018	8.29
scaffold_6	116809009	116809188	scaffold_6-4229	8.29
scaffold_6	116879241	116879420	scaffold_6-5630	8.29
scaffold_6	117104039	117104218	scaffold_6-6196	8.29
scaffold_6	117167217	117167396	scaffold_6-7884	8.29
scaffold_6	118144346	118144525	scaffold_6-4821	8.29
scaffold_6	118314784	118314963	scaffold_6-7977	8.29
scaffold_6	118368798	118368977	scaffold_6-8855	8.29
scaffold_6	118650884	118651063	scaffold_6-6770	8.29
scaffold_6	118715509	118715688	scaffold_6-9314	8.29
scaffold_6	118949843	118950022	scaffold_6-6163	8.29
scaffold_6	119059509	119059688	scaffold_6-8026	8.29
scaffold_6	119368018	119368197	scaffold_6-5860	8.29
scaffold_6	119411484	119411663	scaffold_6-7697	8.29
scaffold_6	119433262	119433441	scaffold_6-3464	8.29
scaffold_6	121044331	121044510	scaffold_6-8556	8.29
scaffold_6	123082573	123082752	scaffold_6-8097	8.29
scaffold_6	123083648	123083827	scaffold_6-3604	8.29
scaffold_6	123264985	123265164	scaffold_6-5648	8.29
scaffold_6	123759387	123759566	scaffold_6-5202	8.29
scaffold_6	125177217	125177396	scaffold_6-7747	8.29
scaffold_6	125441857	125442036	scaffold_6-5299	8.29
scaffold_6	127214020	127214199	scaffold_6-4263	8.29
scaffold_6	127883680	127883859	scaffold_6-6348	8.29
scaffold_6	127913253	127913432	scaffold_6-6354	8.29
scaffold_6	129387167	129387346	scaffold_6-6569	8.29
scaffold_6	129503421	129503600	scaffold_6-9250	8.29
scaffold_6	129673021	129673200	scaffold_6-4429	8.29
scaffold_6	129704604	129704783	scaffold_6-5139	8.29
scaffold_6	131489105	131489284	scaffold_6-6013	8.29
scaffold_6	132219137	132219316	scaffold_6-6106	8.29
scaffold_6	132294571	132294750	scaffold_6-6108	8.29
scaffold_6	133466694	133466873	scaffold_6-5300	8.29
scaffold_6	136325492	136325671	scaffold_6-4794	8.29
scaffold_6	136433090	136433269	scaffold_6-5334	8.29
scaffold_6	136815466	136815645	scaffold_6-6138	8.29
scaffold_6	136855737	136855916	scaffold_6-3934	8.29
scaffold_6	137313359	137313538	scaffold_6-8739	8.29
scaffold_6	140210121	140210300	scaffold_6-6393	8.29
scaffold_6	140703895	140704074	scaffold_6-5449	8.29
scaffold_6	140749678	140749857	scaffold_6-4369	8.29
scaffold_6	141646796	141646975	scaffold_6-5570	8.29
scaffold_6	141664694	141664873	scaffold_6-5319	8.29
scaffold_60	264787	264966	scaffold_60-51	8.29
scaffold_626	13586	13765	scaffold_626-5	8.29
scaffold_63	445167	445346	scaffold_63-14	8.29
scaffold_65	37016	37195	scaffold_65-61	8.29
scaffold_66	173791	173970	scaffold_66-14	8.29
scaffold_7	215094	215273	scaffold_7-8536	8.29
scaffold_7	1068754	1068933	scaffold_7-6350	8.29
scaffold_7	1696552	1696731	scaffold_7-3052	8.29
scaffold_7	1827388	1827567	scaffold_7-5439	8.29
scaffold_7	1992593	1992772	scaffold_7-6740	8.29
scaffold_7	3692168	3692347	scaffold_7-6540	8.29
scaffold_7	5497291	5497470	scaffold_7-8211	8.29
scaffold_7	5569158	5569337	scaffold_7-5212	8.29
scaffold_7	5813720	5813899	scaffold_7-4752	8.29
scaffold_7	5999806	5999985	scaffold_7-4675	8.29
scaffold_7	6514801	6514980	scaffold_7-6288	8.29
scaffold_7	6675087	6675266	scaffold_7-7258	8.29
scaffold_7	8425277	8425456	scaffold_7-3404	8.29
scaffold_7	14945060	14945239	scaffold_7-5499	8.29
scaffold_7	17008433	17008612	scaffold_7-3465	8.29
scaffold_7	19802289	19802468	scaffold_7-5975	8.29
scaffold_7	20039964	20040143	scaffold_7-6026	8.29
scaffold_7	21288026	21288205	scaffold_7-6336	8.29
scaffold_7	21839434	21839613	scaffold_7-4421	8.29
scaffold_7	23036361	23036540	scaffold_7-6251	8.29
scaffold_7	23091886	23092065	scaffold_7-5286	8.29
scaffold_7	23757917	23758096	scaffold_7-7024	8.29
scaffold_7	23914971	23915150	scaffold_7-4830	8.29
scaffold_7	23966456	23966635	scaffold_7-5842	8.29
scaffold_7	24295912	24296091	scaffold_7-4623	8.29
scaffold_7	24727887	24728066	scaffold_7-5734	8.29
scaffold_7	24958416	24958595	scaffold_7-7606	8.29
scaffold_7	25884029	25884208	scaffold_7-6641	8.29
scaffold_7	26511933	26512112	scaffold_7-4574	8.29
scaffold_7	27411464	27411643	scaffold_7-4820	8.29
scaffold_7	27655208	27655387	scaffold_7-4770	8.29
scaffold_7	27836979	27837158	scaffold_7-6753	8.29
scaffold_7	28844008	28844187	scaffold_7-6570	8.29
scaffold_7	30039168	30039347	scaffold_7-5568	8.29
scaffold_7	30050346	30050525	scaffold_7-3411	8.29
scaffold_7	30187581	30187760	scaffold_7-5134	8.29
scaffold_7	30242879	30243058	scaffold_7-5578	8.29
scaffold_7	31787412	31787591	scaffold_7-6613	8.29
scaffold_7	32020593	32020772	scaffold_7-5645	8.29
scaffold_7	32089385	32089564	scaffold_7-6291	8.29
scaffold_7	34948265	34948444	scaffold_7-7395	8.29
scaffold_7	35019272	35019451	scaffold_7-7364	8.29
scaffold_7	35297995	35298174	scaffold_7-4666	8.29
scaffold_7	36178573	36178752	scaffold_7-4207	8.29
scaffold_7	36234098	36234277	scaffold_7-4189	8.29
scaffold_7	36889533	36889712	scaffold_7-4865	8.29
scaffold_7	38458797	38458976	scaffold_7-6826	8.29
scaffold_7	39964935	39965114	scaffold_7-6997	8.29
scaffold_7	40556677	40556856	scaffold_7-4518	8.29
scaffold_7	41930184	41930363	scaffold_7-7082	8.29
scaffold_7	42947227	42947406	scaffold_7-4643	8.29
scaffold_7	45560809	45560988	scaffold_7-3947	8.29
scaffold_7	45592994	45593173	scaffold_7-6164	8.29
scaffold_7	48500076	48500255	scaffold_7-6110	8.29
scaffold_7	49081003	49081182	scaffold_7-5217	8.29
scaffold_7	49098111	49098290	scaffold_7-5220	8.29
scaffold_7	50068746	50068925	scaffold_7-4430	8.29
scaffold_7	50394252	50394431	scaffold_7-4654	8.29
scaffold_7	53513878	53514057	scaffold_7-8946	8.29
scaffold_7	53933176	53933355	scaffold_7-4519	8.29
scaffold_7	54596787	54596966	scaffold_7-6001	8.29
scaffold_7	57446456	57446635	scaffold_7-3540	8.29
scaffold_7	58509718	58509897	scaffold_7-4983	8.29
scaffold_7	58925929	58926108	scaffold_7-4967	8.29
scaffold_7	59311221	59311400	scaffold_7-4546	8.29
scaffold_7	59674032	59674211	scaffold_7-4502	8.29
scaffold_7	59894235	59894414	scaffold_7-6770	8.29
scaffold_7	60312145	60312324	scaffold_7-6178	8.29
scaffold_7	61562130	61562309	scaffold_7-4985	8.29
scaffold_7	61580538	61580717	scaffold_7-6105	8.29
scaffold_7	61698791	61698970	scaffold_7-3670	8.29
scaffold_7	62883924	62884103	scaffold_7-4058	8.29
scaffold_7	64128879	64129058	scaffold_7-3973	8.29
scaffold_7	64928990	64929169	scaffold_7-8557	8.29
scaffold_7	67615329	67615508	scaffold_7-5092	8.29
scaffold_7	68897958	68898137	scaffold_7-3683	8.29
scaffold_7	69360860	69361039	scaffold_7-4497	8.29
scaffold_7	70026556	70026735	scaffold_7-6812	8.29
scaffold_7	70241356	70241535	scaffold_7-4533	8.29
scaffold_7	70383557	70383736	scaffold_7-3697	8.29
scaffold_7	71082924	71083103	scaffold_7-7315	8.29
scaffold_7	71295202	71295381	scaffold_7-2738	8.29
scaffold_7	71412906	71413085	scaffold_7-7171	8.29
scaffold_7	71752332	71752511	scaffold_7-10442	8.29
scaffold_7	72216605	72216784	scaffold_7-5328	8.29
scaffold_7	72675410	72675589	scaffold_7-5917	8.29
scaffold_7	72763326	72763505	scaffold_7-5914	8.29
scaffold_7	74288747	74288926	scaffold_7-4163	8.29
scaffold_7	75516992	75517171	scaffold_7-6643	8.29
scaffold_7	75657538	75657717	scaffold_7-7316	8.29
scaffold_7	79972861	79973040	scaffold_7-4719	8.29
scaffold_7	79973497	79973676	scaffold_7-5760	8.29
scaffold_7	80281347	80281526	scaffold_7-3998	8.29
scaffold_7	81373716	81373895	scaffold_7-5729	8.29
scaffold_7	82143184	82143363	scaffold_7-6859	8.29
scaffold_7	82659514	82659693	scaffold_7-5330	8.29
scaffold_7	82928443	82928622	scaffold_7-5205	8.29
scaffold_7	83308553	83308732	scaffold_7-4733	8.29
scaffold_7	84028263	84028442	scaffold_7-8155	8.29
scaffold_7	84173322	84173501	scaffold_7-4289	8.29
scaffold_7	84689553	84689732	scaffold_7-4255	8.29
scaffold_7	84820843	84821022	scaffold_7-4245	8.29
scaffold_7	85569913	85570092	scaffold_7-6519	8.29
scaffold_7	85791509	85791688	scaffold_7-6567	8.29
scaffold_7	86668280	86668459	scaffold_7-3846	8.29
scaffold_7	87915647	87915826	scaffold_7-4566	8.29
scaffold_7	87924082	87924261	scaffold_7-9854	8.29
scaffold_7	88725539	88725718	scaffold_7-3511	8.29
scaffold_7	88808943	88809122	scaffold_7-8523	8.29
scaffold_7	88829463	88829642	scaffold_7-3867	8.29
scaffold_7	88857512	88857691	scaffold_7-5462	8.29
scaffold_7	89097600	89097779	scaffold_7-4949	8.29
scaffold_7	89104817	89104996	scaffold_7-3878	8.29
scaffold_7	89462264	89462443	scaffold_7-4038	8.29
scaffold_7	89512406	89512585	scaffold_7-9777	8.29
scaffold_7	89647800	89647979	scaffold_7-6182	8.29
scaffold_7	91225162	91225341	scaffold_7-4931	8.29
scaffold_7	91540615	91540794	scaffold_7-4420	8.29
scaffold_7	93743661	93743840	scaffold_7-5315	8.29
scaffold_7	94558937	94559116	scaffold_7-6773	8.29
scaffold_7	94863841	94864020	scaffold_7-6177	8.29
scaffold_7	95448677	95448856	scaffold_7-7490	8.29
scaffold_7	97716918	97717097	scaffold_7-5890	8.29
scaffold_7	98710532	98710711	scaffold_7-3576	8.29
scaffold_7	101873412	101873591	scaffold_7-3865	8.29
scaffold_7	102833019	102833198	scaffold_7-4884	8.29
scaffold_7	102899189	102899368	scaffold_7-5503	8.29
scaffold_7	102993216	102993395	scaffold_7-6808	8.29
scaffold_7	103000392	103000571	scaffold_7-4332	8.29
scaffold_7	103019358	103019537	scaffold_7-9291	8.29
scaffold_7	103762692	103762871	scaffold_7-4601	8.29
scaffold_7	104141933	104142112	scaffold_7-4394	8.29
scaffold_7	105170167	105170346	scaffold_7-5211	8.29
scaffold_7	105344574	105344753	scaffold_7-3220	8.29
scaffold_7	107517112	107517291	scaffold_7-5326	8.29
scaffold_7	108868967	108869146	scaffold_7-7152	8.29
scaffold_7	109561948	109562127	scaffold_7-7593	8.29
scaffold_7	109735150	109735329	scaffold_7-3379	8.29
scaffold_7	110405776	110405955	scaffold_7-4898	8.29
scaffold_7	111958799	111958978	scaffold_7-4880	8.29
scaffold_7	112208096	112208275	scaffold_7-7147	8.29
scaffold_7	113494178	113494357	scaffold_7-5054	8.29
scaffold_7	114115236	114115415	scaffold_7-6273	8.29
scaffold_7	114915295	114915474	scaffold_7-3105	8.29
scaffold_7	114990013	114990192	scaffold_7-4053	8.29
scaffold_7	115277364	115277543	scaffold_7-4644	8.29
scaffold_7	115311422	115311601	scaffold_7-5629	8.29
scaffold_7	115790248	115790427	scaffold_7-8286	8.29
scaffold_7	116163675	116163854	scaffold_7-6722	8.29
scaffold_7	117479514	117479693	scaffold_7-4520	8.29
scaffold_7	121699911	121700090	scaffold_7-4097	8.29
scaffold_7	122943642	122943821	scaffold_7-4882	8.29
scaffold_7	123100132	123100311	scaffold_7-3684	8.29
scaffold_7	123629780	123629959	scaffold_7-5036	8.29
scaffold_7	123928140	123928319	scaffold_7-5797	8.29
scaffold_7110	2473	2652	scaffold_7110-2	8.29
scaffold_74	255302	255481	scaffold_74-10	8.29
scaffold_75	120758	120937	scaffold_75-31	8.29
scaffold_75	243369	243548	scaffold_75-26	8.29
scaffold_7574	2387	2566	scaffold_7574-1	8.29
scaffold_77	57531	57710	scaffold_77-6	8.29
scaffold_77	77010	77189	scaffold_77-10	8.29
scaffold_778	10171	10350	scaffold_778-1	8.29
scaffold_7865	544	723	scaffold_7865-2	8.29
scaffold_8	296902	297081	scaffold_8-5082	8.29
scaffold_8	1406247	1406426	scaffold_8-4267	8.29
scaffold_8	1435966	1436145	scaffold_8-5517	8.29
scaffold_8	1737872	1738051	scaffold_8-6754	8.29
scaffold_8	1972034	1972213	scaffold_8-5896	8.29
scaffold_8	3252344	3252523	scaffold_8-4851	8.29
scaffold_8	3588514	3588693	scaffold_8-4711	8.29
scaffold_8	4725313	4725492	scaffold_8-5174	8.29
scaffold_8	5273846	5274025	scaffold_8-5968	8.29
scaffold_8	6409246	6409425	scaffold_8-4799	8.29
scaffold_8	6517195	6517374	scaffold_8-3533	8.29
scaffold_8	6562882	6563061	scaffold_8-6337	8.29
scaffold_8	6745223	6745402	scaffold_8-3557	8.29
scaffold_8	7183819	7183998	scaffold_8-3905	8.29
scaffold_8	7784850	7785029	scaffold_8-3067	8.29
scaffold_8	7964465	7964644	scaffold_8-4988	8.29
scaffold_8	8458632	8458811	scaffold_8-5612	8.29
scaffold_8	9396842	9397021	scaffold_8-4190	8.29
scaffold_8	9898725	9898904	scaffold_8-4750	8.29
scaffold_8	11040810	11040989	scaffold_8-3270	8.29
scaffold_8	11195552	11195731	scaffold_8-5180	8.29
scaffold_8	12130868	12131047	scaffold_8-5988	8.29
scaffold_8	12846805	12846984	scaffold_8-6553	8.29
scaffold_8	13299030	13299209	scaffold_8-5842	8.29
scaffold_8	14185173	14185352	scaffold_8-7831	8.29
scaffold_8	14252622	14252801	scaffold_8-5045	8.29
scaffold_8	15539270	15539449	scaffold_8-8473	8.29
scaffold_8	15833902	15834081	scaffold_8-4961	8.29
scaffold_8	16309917	16310096	scaffold_8-9025	8.29
scaffold_8	18644225	18644404	scaffold_8-7318	8.29
scaffold_8	19292368	19292547	scaffold_8-6031	8.29
scaffold_8	20243972	20244151	scaffold_8-6393	8.29
scaffold_8	20246033	20246212	scaffold_8-4853	8.29
scaffold_8	22371042	22371221	scaffold_8-5702	8.29
scaffold_8	22803784	22803963	scaffold_8-7178	8.29
scaffold_8	23315594	23315773	scaffold_8-6894	8.29
scaffold_8	23518531	23518710	scaffold_8-7678	8.29
scaffold_8	23666042	23666221	scaffold_8-3969	8.29
scaffold_8	24098952	24099131	scaffold_8-7046	8.29
scaffold_8	24437554	24437733	scaffold_8-4018	8.29
scaffold_8	24989419	24989598	scaffold_8-8571	8.29
scaffold_8	25230510	25230689	scaffold_8-10629	8.29
scaffold_8	26463236	26463415	scaffold_8-5391	8.29
scaffold_8	29283712	29283891	scaffold_8-3932	8.29
scaffold_8	30626803	30626982	scaffold_8-5583	8.29
scaffold_8	34072922	34073101	scaffold_8-7164	8.29
scaffold_8	35024377	35024556	scaffold_8-4897	8.29
scaffold_8	35533877	35534056	scaffold_8-5206	8.29
scaffold_8	36241376	36241555	scaffold_8-5645	8.29
scaffold_8	36489620	36489799	scaffold_8-4431	8.29
scaffold_8	37715705	37715884	scaffold_8-5889	8.29
scaffold_8	40922237	40922416	scaffold_8-8032	8.29
scaffold_8	41238935	41239114	scaffold_8-5356	8.29
scaffold_8	42612517	42612696	scaffold_8-4328	8.29
scaffold_8	44090094	44090273	scaffold_8-5940	8.29
scaffold_8	44881421	44881600	scaffold_8-7206	8.29
scaffold_8	46219899	46220078	scaffold_8-8541	8.29
scaffold_8	46339238	46339417	scaffold_8-5882	8.29
scaffold_8	46532259	46532438	scaffold_8-5497	8.29
scaffold_8	46984804	46984983	scaffold_8-3277	8.29
scaffold_8	47151626	47151805	scaffold_8-5464	8.29
scaffold_8	49100806	49100985	scaffold_8-5982	8.29
scaffold_8	49171135	49171314	scaffold_8-4385	8.29
scaffold_8	49431748	49431927	scaffold_8-4757	8.29
scaffold_8	50323254	50323433	scaffold_8-4088	8.29
scaffold_8	50408196	50408375	scaffold_8-5201	8.29
scaffold_8	51226624	51226803	scaffold_8-6597	8.29
scaffold_8	51977176	51977355	scaffold_8-5488	8.29
scaffold_8	51977315	51977494	scaffold_8-4485	8.29
scaffold_8	52249075	52249254	scaffold_8-3510	8.29
scaffold_8	52785121	52785300	scaffold_8-5119	8.29
scaffold_8	54773835	54774014	scaffold_8-6137	8.29
scaffold_8	55610467	55610646	scaffold_8-5637	8.29
scaffold_8	55986797	55986976	scaffold_8-5680	8.29
scaffold_8	57686861	57687040	scaffold_8-4827	8.29
scaffold_8	58863204	58863383	scaffold_8-6552	8.29
scaffold_8	60797777	60797956	scaffold_8-8147	8.29
scaffold_8	60945806	60945985	scaffold_8-6862	8.29
scaffold_8	61108244	61108423	scaffold_8-3716	8.29
scaffold_8	61280539	61280718	scaffold_8-4771	8.29
scaffold_8	61691443	61691622	scaffold_8-8195	8.29
scaffold_8	62650714	62650893	scaffold_8-8150	8.29
scaffold_8	64315902	64316081	scaffold_8-3380	8.29
scaffold_8	65424414	65424593	scaffold_8-4518	8.29
scaffold_8	65624434	65624613	scaffold_8-2633	8.29
scaffold_8	66294787	66294966	scaffold_8-5059	8.29
scaffold_8	66776007	66776186	scaffold_8-6098	8.29
scaffold_8	67980625	67980804	scaffold_8-3308	8.29
scaffold_8	69842173	69842352	scaffold_8-5254	8.29
scaffold_8	70084342	70084521	scaffold_8-7248	8.29
scaffold_8	71800034	71800213	scaffold_8-5735	8.29
scaffold_8	72832946	72833125	scaffold_8-3600	8.29
scaffold_8	73503930	73504109	scaffold_8-5208	8.29
scaffold_8	74251973	74252152	scaffold_8-8153	8.29
scaffold_8	74463063	74463242	scaffold_8-4815	8.29
scaffold_8	75238405	75238584	scaffold_8-6584	8.29
scaffold_8	75751825	75752004	scaffold_8-5085	8.29
scaffold_8	76782543	76782722	scaffold_8-4468	8.29
scaffold_8	78182016	78182195	scaffold_8-7113	8.29
scaffold_8	78700318	78700497	scaffold_8-5848	8.29
scaffold_8	78832730	78832909	scaffold_8-5061	8.29
scaffold_8	78855840	78856019	scaffold_8-4055	8.29
scaffold_8	79148055	79148234	scaffold_8-4526	8.29
scaffold_8	80179366	80179545	scaffold_8-4746	8.29
scaffold_8	80932730	80932909	scaffold_8-4080	8.29
scaffold_8	81416466	81416645	scaffold_8-3265	8.29
scaffold_8	81918780	81918959	scaffold_8-3559	8.29
scaffold_8	83713850	83714029	scaffold_8-3201	8.29
scaffold_8	83890961	83891140	scaffold_8-5203	8.29
scaffold_8	86043048	86043227	scaffold_8-4723	8.29
scaffold_8	87540609	87540788	scaffold_8-5253	8.29
scaffold_8	87987065	87987244	scaffold_8-6152	8.29
scaffold_8	89500304	89500483	scaffold_8-3614	8.29
scaffold_8	89941730	89941909	scaffold_8-5035	8.29
scaffold_8	89969975	89970154	scaffold_8-6174	8.29
scaffold_8	90231074	90231253	scaffold_8-5218	8.29
scaffold_8	90443477	90443656	scaffold_8-4930	8.29
scaffold_8	91110369	91110548	scaffold_8-6627	8.29
scaffold_8	91294413	91294592	scaffold_8-4085	8.29
scaffold_8	92142632	92142811	scaffold_8-5873	8.29
scaffold_8	92530729	92530908	scaffold_8-5650	8.29
scaffold_8	93484738	93484917	scaffold_8-6462	8.29
scaffold_8	93627437	93627616	scaffold_8-3960	8.29
scaffold_8	94567899	94568078	scaffold_8-4074	8.29
scaffold_8	94585500	94585679	scaffold_8-6572	8.29
scaffold_8	95019022	95019201	scaffold_8-4373	8.29
scaffold_8	95274988	95275167	scaffold_8-4906	8.29
scaffold_8	96730474	96730653	scaffold_8-7471	8.29
scaffold_8	97013167	97013346	scaffold_8-6013	8.29
scaffold_8	97741699	97741878	scaffold_8-6053	8.29
scaffold_8	97741923	97742102	scaffold_8-5737	8.29
scaffold_8	98091146	98091325	scaffold_8-4981	8.29
scaffold_8	100231246	100231425	scaffold_8-3668	8.29
scaffold_8	103522924	103523103	scaffold_8-6200	8.29
scaffold_8	104614130	104614309	scaffold_8-6622	8.29
scaffold_8	105802783	105802962	scaffold_8-7054	8.29
scaffold_8	106298381	106298560	scaffold_8-5004	8.29
scaffold_8	106354267	106354446	scaffold_8-6797	8.29
scaffold_8	107362922	107363101	scaffold_8-5278	8.29
scaffold_827	40009	40188	scaffold_827-2	8.29
scaffold_86	317042	317221	scaffold_86-10	8.29
scaffold_8673	712	891	scaffold_8673-1	8.29
scaffold_87	162365	162544	scaffold_87-22	8.29
scaffold_873	32663	32842	scaffold_873-3	8.29
scaffold_8b	1768834	1769013	scaffold_8b-68	8.29
scaffold_8b	1772626	1772805	scaffold_8b-76	8.29
scaffold_8c	1026116	1026295	scaffold_8c-283	8.29
scaffold_8c	1644447	1644626	scaffold_8c-236	8.29
scaffold_8c	1967936	1968115	scaffold_8c-171	8.29
scaffold_8c	3128091	3128270	scaffold_8c-150	8.29
scaffold_8c	3219020	3219199	scaffold_8c-214	8.29
scaffold_8c	3439409	3439588	scaffold_8c-161	8.29
scaffold_8c	3770677	3770856	scaffold_8c-195	8.29
scaffold_8c	3810554	3810733	scaffold_8c-165	8.29
scaffold_9	822486	822665	scaffold_9-7108	8.29
scaffold_9	1620060	1620239	scaffold_9-2330	8.29
scaffold_9	3031161	3031340	scaffold_9-5315	8.29
scaffold_9	3258497	3258676	scaffold_9-3692	8.29
scaffold_9	4035094	4035273	scaffold_9-6289	8.29
scaffold_9	4227378	4227557	scaffold_9-3688	8.29
scaffold_9	5142161	5142340	scaffold_9-3832	8.29
scaffold_9	5828107	5828286	scaffold_9-4142	8.29
scaffold_9	6506897	6507076	scaffold_9-4969	8.29
scaffold_9	7119094	7119273	scaffold_9-2444	8.29
scaffold_9	7139204	7139383	scaffold_9-2504	8.29
scaffold_9	8137958	8138137	scaffold_9-3282	8.29
scaffold_9	8467802	8467981	scaffold_9-5160	8.29
scaffold_9	9197344	9197523	scaffold_9-3500	8.29
scaffold_9	10256384	10256563	scaffold_9-4706	8.29
scaffold_9	10589011	10589190	scaffold_9-3632	8.29
scaffold_9	10921270	10921449	scaffold_9-5108	8.29
scaffold_9	12254115	12254294	scaffold_9-2814	8.29
scaffold_9	12292277	12292456	scaffold_9-4046	8.29
scaffold_9	12450907	12451086	scaffold_9-3338	8.29
scaffold_9	12549334	12549513	scaffold_9-3609	8.29
scaffold_9	13329924	13330103	scaffold_9-5335	8.29
scaffold_9	13375157	13375336	scaffold_9-3978	8.29
scaffold_9	13411138	13411317	scaffold_9-4060	8.29
scaffold_9	15946216	15946395	scaffold_9-5258	8.29
scaffold_9	17839841	17840020	scaffold_9-4829	8.29
scaffold_9	18160245	18160424	scaffold_9-4072	8.29
scaffold_9	18340240	18340419	scaffold_9-4552	8.29
scaffold_9	19048829	19049008	scaffold_9-9898	8.29
scaffold_9	19340625	19340804	scaffold_9-3045	8.29
scaffold_9	20864982	20865161	scaffold_9-2434	8.29
scaffold_9	22107149	22107328	scaffold_9-3859	8.29
scaffold_9	22512587	22512766	scaffold_9-3162	8.29
scaffold_9	22570463	22570642	scaffold_9-3352	8.29
scaffold_9	22610691	22610870	scaffold_9-5199	8.29
scaffold_9	23348214	23348393	scaffold_9-4811	8.29
scaffold_9	23403360	23403539	scaffold_9-4385	8.29
scaffold_9	24873829	24874008	scaffold_9-3872	8.29
scaffold_9	25777514	25777693	scaffold_9-2865	8.29
scaffold_9	25911876	25912055	scaffold_9-5587	8.29
scaffold_9	26685057	26685236	scaffold_9-3993	8.29
scaffold_9	28117244	28117423	scaffold_9-4113	8.29
scaffold_9	28199324	28199503	scaffold_9-5269	8.29
scaffold_9	29042766	29042945	scaffold_9-3653	8.29
scaffold_9	29267489	29267668	scaffold_9-1882	8.29
scaffold_9	33325403	33325582	scaffold_9-3905	8.29
scaffold_9	35721200	35721379	scaffold_9-6866	8.29
scaffold_9	35913103	35913282	scaffold_9-4950	8.29
scaffold_9	35935784	35935963	scaffold_9-3774	8.29
scaffold_9	36772583	36772762	scaffold_9-3072	8.29
scaffold_9	39076281	39076460	scaffold_9-6170	8.29
scaffold_9	41341249	41341428	scaffold_9-5287	8.29
scaffold_9	41397986	41398165	scaffold_9-3868	8.29
scaffold_9	41408528	41408707	scaffold_9-4728	8.29
scaffold_9	41872114	41872293	scaffold_9-3298	8.29
scaffold_9	42654039	42654218	scaffold_9-4125	8.29
scaffold_9	43092330	43092509	scaffold_9-2873	8.29
scaffold_9	43407248	43407427	scaffold_9-6475	8.29
scaffold_9	43486891	43487070	scaffold_9-3277	8.29
scaffold_9	43750208	43750387	scaffold_9-4556	8.29
scaffold_9	44074931	44075110	scaffold_9-3034	8.29
scaffold_9	44323177	44323356	scaffold_9-4810	8.29
scaffold_9	44349857	44350036	scaffold_9-3922	8.29
scaffold_9	45118793	45118972	scaffold_9-5942	8.29
scaffold_9	46777861	46778040	scaffold_9-4826	8.29
scaffold_9	47341763	47341942	scaffold_9-4315	8.29
scaffold_9	48714131	48714310	scaffold_9-3903	8.29
scaffold_9	48724323	48724502	scaffold_9-2559	8.29
scaffold_9	48749121	48749300	scaffold_9-3580	8.29
scaffold_9	50351783	50351962	scaffold_9-6116	8.29
scaffold_9	51896957	51897136	scaffold_9-2900	8.29
scaffold_9	54320431	54320610	scaffold_9-3786	8.29
scaffold_9	57814957	57815136	scaffold_9-4087	8.29
scaffold_9	58049464	58049643	scaffold_9-5321	8.29
scaffold_9	58078519	58078698	scaffold_9-6308	8.29
scaffold_9	61503063	61503242	scaffold_9-2474	8.29
scaffold_9	63404660	63404839	scaffold_9-4086	8.29
scaffold_9	63564831	63565010	scaffold_9-4965	8.29
scaffold_9	63924874	63925053	scaffold_9-4801	8.29
scaffold_9	66874739	66874918	scaffold_9-4654	8.29
scaffold_9	68948457	68948636	scaffold_9-2881	8.29
scaffold_9	70428312	70428491	scaffold_9-3814	8.29
scaffold_9	71365366	71365545	scaffold_9-5235	8.29
scaffold_9	73281999	73282178	scaffold_9-2678	8.29
scaffold_9	73693952	73694131	scaffold_9-4101	8.29
scaffold_9	76327130	76327309	scaffold_9-3767	8.29
scaffold_9	76583599	76583778	scaffold_9-4073	8.29
scaffold_9	77217837	77218016	scaffold_9-5923	8.29
scaffold_9	77295417	77295596	scaffold_9-4521	8.29
scaffold_9	77552323	77552502	scaffold_9-4304	8.29
scaffold_9	77820482	77820661	scaffold_9-3891	8.29
scaffold_9	78078389	78078568	scaffold_9-6236	8.29
scaffold_9	78697011	78697190	scaffold_9-3015	8.29
scaffold_9	79200826	79201005	scaffold_9-4857	8.29
scaffold_9	79327825	79328004	scaffold_9-2531	8.29
scaffold_9	79343126	79343305	scaffold_9-2641	8.29
scaffold_9	79428750	79428929	scaffold_9-4025	8.29
scaffold_9	79662270	79662449	scaffold_9-4879	8.29
scaffold_9	82090919	82091098	scaffold_9-4467	8.29
scaffold_9	82167539	82167718	scaffold_9-4441	8.29
scaffold_9	82336054	82336233	scaffold_9-3470	8.29
scaffold_9	83634462	83634641	scaffold_9-4324	8.29
scaffold_9	84233926	84234105	scaffold_9-2997	8.29
scaffold_9	84252982	84253161	scaffold_9-8150	8.29
scaffold_9	84546860	84547039	scaffold_9-4077	8.29
scaffold_9	84621579	84621758	scaffold_9-4328	8.29
scaffold_9	84875600	84875779	scaffold_9-3943	8.29
scaffold_9	85194130	85194309	scaffold_9-4133	8.29
scaffold_9	85423567	85423746	scaffold_9-4484	8.29
scaffold_9	85445322	85445501	scaffold_9-4382	8.29
scaffold_9	86055970	86056149	scaffold_9-5081	8.29
scaffold_9	92024466	92024645	scaffold_9-4238	8.29
scaffold_9	92675093	92675272	scaffold_9-4772	8.29
scaffold_9	93675058	93675237	scaffold_9-2074	8.29
scaffold_9	93907896	93908075	scaffold_9-4730	8.29
scaffold_9	95256811	95256990	scaffold_9-6094	8.29
scaffold_9	95303386	95303565	scaffold_9-3503	8.29
scaffold_9	95373152	95373331	scaffold_9-4900	8.29
scaffold_9	97534606	97534785	scaffold_9-2717	8.29
scaffold_9	98644638	98644817	scaffold_9-4563	8.29
scaffold_9	98958216	98958395	scaffold_9-4961	8.29
scaffold_96	49369	49548	scaffold_96-4	8.29
scaffold_97	378110	378289	scaffold_97-6	8.29
scaffold_1	7779	7958	scaffold_1-12244	7.95
scaffold_1	3905445	3905624	scaffold_1-18478	7.95
scaffold_1	5480161	5480340	scaffold_1-5826	7.95
scaffold_1	6849756	6849935	scaffold_1-14833	7.95
scaffold_1	9129582	9129761	scaffold_1-9506	7.95
scaffold_1	12652548	12652727	scaffold_1-7449	7.95
scaffold_1	12837340	12837519	scaffold_1-12387	7.95
scaffold_1	13609114	13609293	scaffold_1-9086	7.95
scaffold_1	14587826	14588005	scaffold_1-9785	7.95
scaffold_1	14897179	14897358	scaffold_1-9856	7.95
scaffold_1	14935681	14935860	scaffold_1-12229	7.95
scaffold_1	15652079	15652258	scaffold_1-7612	7.95
scaffold_1	16267115	16267294	scaffold_1-11985	7.95
scaffold_1	16578762	16578941	scaffold_1-9030	7.95
scaffold_1	16969270	16969449	scaffold_1-13793	7.95
scaffold_1	17353569	17353748	scaffold_1-5864	7.95
scaffold_1	17658002	17658181	scaffold_1-18643	7.95
scaffold_1	19303130	19303309	scaffold_1-10160	7.95
scaffold_1	21410961	21411140	scaffold_1-12910	7.95
scaffold_1	21587656	21587835	scaffold_1-18424	7.95
scaffold_1	22874223	22874402	scaffold_1-7990	7.95
scaffold_1	26215018	26215197	scaffold_1-7094	7.95
scaffold_1	27300370	27300549	scaffold_1-11166	7.95
scaffold_1	28432061	28432240	scaffold_1-10123	7.95
scaffold_1	28460697	28460876	scaffold_1-9154	7.95
scaffold_1	28797303	28797482	scaffold_1-9492	7.95
scaffold_1	29744169	29744348	scaffold_1-8086	7.95
scaffold_1	30369242	30369421	scaffold_1-16970	7.95
scaffold_1	31036166	31036345	scaffold_1-12817	7.95
scaffold_1	33309646	33309825	scaffold_1-15711	7.95
scaffold_1	33495776	33495955	scaffold_1-12215	7.95
scaffold_1	33879927	33880106	scaffold_1-7248	7.95
scaffold_1	34950306	34950485	scaffold_1-10622	7.95
scaffold_1	36206758	36206937	scaffold_1-8773	7.95
scaffold_1	36359693	36359872	scaffold_1-12837	7.95
scaffold_1	37192345	37192524	scaffold_1-11941	7.95
scaffold_1	37206198	37206377	scaffold_1-12128	7.95
scaffold_1	39349040	39349219	scaffold_1-12618	7.95
scaffold_1	39804018	39804197	scaffold_1-12248	7.95
scaffold_1	39893061	39893240	scaffold_1-15365	7.95
scaffold_1	39986540	39986719	scaffold_1-7687	7.95
scaffold_1	42297450	42297629	scaffold_1-7983	7.95
scaffold_1	42642547	42642726	scaffold_1-15124	7.95
scaffold_1	44180881	44181060	scaffold_1-8640	7.95
scaffold_1	44593529	44593708	scaffold_1-14737	7.95
scaffold_1	45406672	45406851	scaffold_1-9964	7.95
scaffold_1	46140884	46141063	scaffold_1-9164	7.95
scaffold_1	46714729	46714908	scaffold_1-19021	7.95
scaffold_1	47260971	47261150	scaffold_1-7811	7.95
scaffold_1	47281411	47281590	scaffold_1-18930	7.95
scaffold_1	47295556	47295735	scaffold_1-15103	7.95
scaffold_1	47354398	47354577	scaffold_1-10546	7.95
scaffold_1	48130341	48130520	scaffold_1-12666	7.95
scaffold_1	48501389	48501568	scaffold_1-9203	7.95
scaffold_1	48763564	48763743	scaffold_1-9967	7.95
scaffold_1	49633612	49633791	scaffold_1-14301	7.95
scaffold_1	49835152	49835331	scaffold_1-11363	7.95
scaffold_1	50577370	50577549	scaffold_1-10607	7.95
scaffold_1	51386985	51387164	scaffold_1-10783	7.95
scaffold_1	51500587	51500766	scaffold_1-12447	7.95
scaffold_1	52154102	52154281	scaffold_1-7763	7.95
scaffold_1	52590018	52590197	scaffold_1-14600	7.95
scaffold_1	53459496	53459675	scaffold_1-8574	7.95
scaffold_1	54014468	54014647	scaffold_1-12494	7.95
scaffold_1	54123960	54124139	scaffold_1-8536	7.95
scaffold_1	54764600	54764779	scaffold_1-14630	7.95
scaffold_1	54927489	54927668	scaffold_1-6404	7.95
scaffold_1	55231079	55231258	scaffold_1-10757	7.95
scaffold_1	55769038	55769217	scaffold_1-15635	7.95
scaffold_1	55934446	55934625	scaffold_1-12013	7.95
scaffold_1	55982121	55982300	scaffold_1-11978	7.95
scaffold_1	57286487	57286666	scaffold_1-7416	7.95
scaffold_1	58433376	58433555	scaffold_1-11207	7.95
scaffold_1	60960667	60960846	scaffold_1-10029	7.95
scaffold_1	61030310	61030489	scaffold_1-10020	7.95
scaffold_1	61269297	61269476	scaffold_1-9606	7.95
scaffold_1	61720423	61720602	scaffold_1-9363	7.95
scaffold_1	61923111	61923290	scaffold_1-9850	7.95
scaffold_1	62189037	62189216	scaffold_1-13568	7.95
scaffold_1	62548779	62548958	scaffold_1-12479	7.95
scaffold_1	62716674	62716853	scaffold_1-12281	7.95
scaffold_1	63313981	63314160	scaffold_1-7966	7.95
scaffold_1	63830092	63830271	scaffold_1-7942	7.95
scaffold_1	63838711	63838890	scaffold_1-11097	7.95
scaffold_1	64313092	64313271	scaffold_1-9513	7.95
scaffold_1	64320416	64320595	scaffold_1-10509	7.95
scaffold_1	64859510	64859689	scaffold_1-13608	7.95
scaffold_1	65062439	65062618	scaffold_1-8694	7.95
scaffold_1	67989699	67989878	scaffold_1-12187	7.95
scaffold_1	68228431	68228610	scaffold_1-8534	7.95
scaffold_1	68264244	68264423	scaffold_1-13217	7.95
scaffold_1	68342610	68342789	scaffold_1-14157	7.95
scaffold_1	69092738	69092917	scaffold_1-14953	7.95
scaffold_1	70782550	70782729	scaffold_1-7447	7.95
scaffold_1	71151780	71151959	scaffold_1-15653	7.95
scaffold_1	71702082	71702261	scaffold_1-9034	7.95
scaffold_1	73062308	73062487	scaffold_1-13377	7.95
scaffold_1	73331087	73331266	scaffold_1-7836	7.95
scaffold_1	73591431	73591610	scaffold_1-16345	7.95
scaffold_1	74086669	74086848	scaffold_1-12293	7.95
scaffold_1	74438431	74438610	scaffold_1-9677	7.95
scaffold_1	74464281	74464460	scaffold_1-7960	7.95
scaffold_1	75262445	75262624	scaffold_1-7143	7.95
scaffold_1	76304905	76305084	scaffold_1-11125	7.95
scaffold_1	76730282	76730461	scaffold_1-16659	7.95
scaffold_1	78488084	78488263	scaffold_1-8077	7.95
scaffold_1	80158042	80158221	scaffold_1-12232	7.95
scaffold_1	80953842	80954021	scaffold_1-9918	7.95
scaffold_1	82647084	82647263	scaffold_1-8678	7.95
scaffold_1	82649334	82649513	scaffold_1-7688	7.95
scaffold_1	82765576	82765755	scaffold_1-13028	7.95
scaffold_1	82860401	82860580	scaffold_1-10045	7.95
scaffold_1	85492761	85492940	scaffold_1-6187	7.95
scaffold_1	87587753	87587932	scaffold_1-17468	7.95
scaffold_1	87684926	87685105	scaffold_1-11490	7.95
scaffold_1	88906251	88906430	scaffold_1-10599	7.95
scaffold_1	90961842	90962021	scaffold_1-7273	7.95
scaffold_1	91290746	91290925	scaffold_1-7266	7.95
scaffold_1	91515091	91515270	scaffold_1-12490	7.95
scaffold_1	91652904	91653083	scaffold_1-15010	7.95
scaffold_1	93122025	93122204	scaffold_1-7035	7.95
scaffold_1	93567661	93567840	scaffold_1-10109	7.95
scaffold_1	95655071	95655250	scaffold_1-18316	7.95
scaffold_1	95727484	95727663	scaffold_1-13443	7.95
scaffold_1	96689762	96689941	scaffold_1-14665	7.95
scaffold_1	97765633	97765812	scaffold_1-10306	7.95
scaffold_1	100283312	100283491	scaffold_1-18733	7.95
scaffold_1	101028654	101028833	scaffold_1-12517	7.95
scaffold_1	101498276	101498455	scaffold_1-7074	7.95
scaffold_1	101594762	101594941	scaffold_1-9871	7.95
scaffold_1	101832876	101833055	scaffold_1-7650	7.95
scaffold_1	101908776	101908955	scaffold_1-15644	7.95
scaffold_1	104810515	104810694	scaffold_1-13196	7.95
scaffold_1	105448854	105449033	scaffold_1-10824	7.95
scaffold_1	105483282	105483461	scaffold_1-10817	7.95
scaffold_1	105896944	105897123	scaffold_1-10741	7.95
scaffold_1	105966133	105966312	scaffold_1-10719	7.95
scaffold_1	106394157	106394336	scaffold_1-9277	7.95
scaffold_1	107218493	107218672	scaffold_1-10540	7.95
scaffold_1	110930769	110930948	scaffold_1-6702	7.95
scaffold_1	111342964	111343143	scaffold_1-12930	7.95
scaffold_1	111600896	111601075	scaffold_1-10002	7.95
scaffold_1	113341856	113342035	scaffold_1-11094	7.95
scaffold_1	113494480	113494659	scaffold_1-13301	7.95
scaffold_1	113952215	113952394	scaffold_1-17022	7.95
scaffold_1	114304933	114305112	scaffold_1-8906	7.95
scaffold_1	116268501	116268680	scaffold_1-12399	7.95
scaffold_1	118369906	118370085	scaffold_1-10274	7.95
scaffold_1	118653636	118653815	scaffold_1-9615	7.95
scaffold_1	118747120	118747299	scaffold_1-11647	7.95
scaffold_1	119263188	119263367	scaffold_1-14989	7.95
scaffold_1	122417003	122417182	scaffold_1-7263	7.95
scaffold_1	123318896	123319075	scaffold_1-18201	7.95
scaffold_1	123558990	123559169	scaffold_1-8570	7.95
scaffold_1	125089652	125089831	scaffold_1-9178	7.95
scaffold_1	126230398	126230577	scaffold_1-9476	7.95
scaffold_1	128047108	128047287	scaffold_1-10225	7.95
scaffold_1	128447474	128447653	scaffold_1-10122	7.95
scaffold_1	130467448	130467627	scaffold_1-7122	7.95
scaffold_1	131294993	131295172	scaffold_1-5983	7.95
scaffold_1	132920165	132920344	scaffold_1-10925	7.95
scaffold_1	133199846	133200025	scaffold_1-8949	7.95
scaffold_1	133433694	133433873	scaffold_1-10842	7.95
scaffold_1	133449597	133449776	scaffold_1-6254	7.95
scaffold_1	134767334	134767513	scaffold_1-11874	7.95
scaffold_1	135729088	135729267	scaffold_1-14441	7.95
scaffold_1	136374894	136375073	scaffold_1-9633	7.95
scaffold_1	136442298	136442477	scaffold_1-9612	7.95
scaffold_1	137645643	137645822	scaffold_1-8458	7.95
scaffold_1	138507837	138508016	scaffold_1-10383	7.95
scaffold_1	138983162	138983341	scaffold_1-10814	7.95
scaffold_1	139392321	139392500	scaffold_1-6507	7.95
scaffold_1	140628816	140628995	scaffold_1-9913	7.95
scaffold_1	142398705	142398884	scaffold_1-11579	7.95
scaffold_1	143256650	143256829	scaffold_1-13662	7.95
scaffold_1	144794118	144794297	scaffold_1-22903	7.95
scaffold_1	144937754	144937933	scaffold_1-9898	7.95
scaffold_1	145284342	145284521	scaffold_1-14351	7.95
scaffold_1	145794834	145795013	scaffold_1-8207	7.95
scaffold_1	145922341	145922520	scaffold_1-12838	7.95
scaffold_1	146390021	146390200	scaffold_1-10251	7.95
scaffold_1	147801065	147801244	scaffold_1-11380	7.95
scaffold_1	152177297	152177476	scaffold_1-10200	7.95
scaffold_1	155989116	155989295	scaffold_1-11689	7.95
scaffold_1	156088681	156088860	scaffold_1-8588	7.95
scaffold_1	159137756	159137935	scaffold_1-9268	7.95
scaffold_1	159232568	159232747	scaffold_1-6693	7.95
scaffold_1	161642051	161642230	scaffold_1-12802	7.95
scaffold_1	162458224	162458403	scaffold_1-4965	7.95
scaffold_1	163757158	163757337	scaffold_1-16942	7.95
scaffold_1	168191735	168191914	scaffold_1-13812	7.95
scaffold_1	168867520	168867699	scaffold_1-12218	7.95
scaffold_1	169521614	169521793	scaffold_1-9789	7.95
scaffold_1	170397951	170398130	scaffold_1-8607	7.95
scaffold_1	171578606	171578785	scaffold_1-7438	7.95
scaffold_1	172335612	172335791	scaffold_1-11461	7.95
scaffold_1	173715151	173715330	scaffold_1-9934	7.95
scaffold_1	173951970	173952149	scaffold_1-8928	7.95
scaffold_1	175820114	175820293	scaffold_1-7417	7.95
scaffold_1	180919855	180920034	scaffold_1-14422	7.95
scaffold_1	180952401	180952580	scaffold_1-14494	7.95
scaffold_1	182635325	182635504	scaffold_1-10862	7.95
scaffold_1	182854248	182854427	scaffold_1-6589	7.95
scaffold_1	182860607	182860786	scaffold_1-10648	7.95
scaffold_1	183024571	183024750	scaffold_1-13161	7.95
scaffold_1	183485978	183486157	scaffold_1-9770	7.95
scaffold_1	183781718	183781897	scaffold_1-8744	7.95
scaffold_1	184479143	184479322	scaffold_1-11468	7.95
scaffold_1	186799755	186799934	scaffold_1-9932	7.95
scaffold_1	187081693	187081872	scaffold_1-6572	7.95
scaffold_1	187318460	187318639	scaffold_1-12701	7.95
scaffold_1	189624364	189624543	scaffold_1-10868	7.95
scaffold_1	193270919	193271098	scaffold_1-15459	7.95
scaffold_1	194447010	194447189	scaffold_1-10967	7.95
scaffold_1	195103659	195103838	scaffold_1-8696	7.95
scaffold_1	196360881	196361060	scaffold_1-10416	7.95
scaffold_1	196655972	196656151	scaffold_1-10811	7.95
scaffold_1	198418911	198419090	scaffold_1-19569	7.95
scaffold_1	198624427	198624606	scaffold_1-9981	7.95
scaffold_1	198905159	198905338	scaffold_1-19453	7.95
scaffold_1	199105396	199105575	scaffold_1-9692	7.95
scaffold_1	199152226	199152405	scaffold_1-7434	7.95
scaffold_1	200624711	200624890	scaffold_1-9505	7.95
scaffold_1	200722997	200723176	scaffold_1-11217	7.95
scaffold_1	202770823	202771002	scaffold_1-11123	7.95
scaffold_1	203482024	203482203	scaffold_1-10630	7.95
scaffold_1	203852349	203852528	scaffold_1-12004	7.95
scaffold_1	204336201	204336380	scaffold_1-10270	7.95
scaffold_1	204554228	204554407	scaffold_1-15201	7.95
scaffold_1	205502261	205502440	scaffold_1-15016	7.95
scaffold_1	205815280	205815459	scaffold_1-12402	7.95
scaffold_1	206124513	206124692	scaffold_1-10093	7.95
scaffold_1	206126048	206126227	scaffold_1-7801	7.95
scaffold_1	206193669	206193848	scaffold_1-12819	7.95
scaffold_1	206923365	206923544	scaffold_1-10763	7.95
scaffold_1	208046620	208046799	scaffold_1-10332	7.95
scaffold_1	209381888	209382067	scaffold_1-13234	7.95
scaffold_1	210396961	210397140	scaffold_1-8814	7.95
scaffold_1	213230110	213230289	scaffold_1-10986	7.95
scaffold_10	351196	351375	scaffold_10-1526	7.95
scaffold_10	1156721	1156900	scaffold_10-1601	7.95
scaffold_10	1163568	1163747	scaffold_10-1783	7.95
scaffold_10	1200143	1200322	scaffold_10-2477	7.95
scaffold_10	3191406	3191585	scaffold_10-1568	7.95
scaffold_10	5201088	5201267	scaffold_10-1660	7.95
scaffold_10	5553761	5553940	scaffold_10-1238	7.95
scaffold_10	6347672	6347851	scaffold_10-2624	7.95
scaffold_10	6486146	6486325	scaffold_10-2612	7.95
scaffold_10	6622092	6622271	scaffold_10-1317	7.95
scaffold_10	8371061	8371240	scaffold_10-2356	7.95
scaffold_10	9213489	9213668	scaffold_10-2025	7.95
scaffold_10	9263391	9263570	scaffold_10-1953	7.95
scaffold_10	9893829	9894008	scaffold_10-1499	7.95
scaffold_10	10684272	10684451	scaffold_10-1774	7.95
scaffold_10	11815921	11816100	scaffold_10-2184	7.95
scaffold_10	11899551	11899730	scaffold_10-2015	7.95
scaffold_10	13094962	13095141	scaffold_10-1877	7.95
scaffold_10	13567039	13567218	scaffold_10-1716	7.95
scaffold_10	13888348	13888527	scaffold_10-1720	7.95
scaffold_10	13985849	13986028	scaffold_10-1300	7.95
scaffold_10	14261253	14261432	scaffold_10-2329	7.95
scaffold_10	15406633	15406812	scaffold_10-1977	7.95
scaffold_10	15580199	15580378	scaffold_10-1760	7.95
scaffold_10	15655748	15655927	scaffold_10-2820	7.95
scaffold_10	15889961	15890140	scaffold_10-2155	7.95
scaffold_10	17180191	17180370	scaffold_10-1701	7.95
scaffold_10	18120604	18120783	scaffold_10-1873	7.95
scaffold_10	18330225	18330404	scaffold_10-2847	7.95
scaffold_10	18540532	18540711	scaffold_10-2311	7.95
scaffold_10	20699275	20699454	scaffold_10-1833	7.95
scaffold_10	21759009	21759188	scaffold_10-2156	7.95
scaffold_10	21766170	21766349	scaffold_10-1753	7.95
scaffold_10	23587589	23587768	scaffold_10-1998	7.95
scaffold_10	25808510	25808689	scaffold_10-1523	7.95
scaffold_10	25987987	25988166	scaffold_10-1897	7.95
scaffold_10	26172479	26172658	scaffold_10-3309	7.95
scaffold_10	29536956	29537135	scaffold_10-1190	7.95
scaffold_10	30741842	30742021	scaffold_10-1730	7.95
scaffold_10	32535858	32536037	scaffold_10-2295	7.95
scaffold_10	32585326	32585505	scaffold_10-1928	7.95
scaffold_10	33294174	33294353	scaffold_10-2765	7.95
scaffold_10	33410552	33410731	scaffold_10-2083	7.95
scaffold_10	34172605	34172784	scaffold_10-2345	7.95
scaffold_10	36711348	36711527	scaffold_10-3198	7.95
scaffold_10	36711659	36711838	scaffold_10-1553	7.95
scaffold_10	36776751	36776930	scaffold_10-1210	7.95
scaffold_100	68198	68377	scaffold_100-47	7.95
scaffold_104	53568	53747	scaffold_104-9	7.95
scaffold_104	187518	187697	scaffold_104-12	7.95
scaffold_108	282394	282573	scaffold_108-9	7.95
scaffold_116	85692	85871	scaffold_116-3	7.95
scaffold_122	223858	224037	scaffold_122-5	7.95
scaffold_124	174715	174894	scaffold_124-13	7.95
scaffold_1246	12403	12582	scaffold_1246-4	7.95
scaffold_127	252701	252880	scaffold_127-6	7.95
scaffold_151	237046	237225	scaffold_151-23	7.95
scaffold_155	35755	35934	scaffold_155-8	7.95
scaffold_166	141690	141869	scaffold_166-2	7.95
scaffold_173	34266	34445	scaffold_173-30	7.95
scaffold_1742	8684	8863	scaffold_1742-1	7.95
scaffold_177	99578	99757	scaffold_177-8	7.95
scaffold_177	145510	145689	scaffold_177-5	7.95
scaffold_1774	10590	10769	scaffold_1774-1	7.95
scaffold_179	48660	48839	scaffold_179-7	7.95
scaffold_18	1298248	1298427	scaffold_18-36	7.95
scaffold_1852	11149	11328	scaffold_1852-2	7.95
scaffold_19	274862	275041	scaffold_19-44	7.95
scaffold_2	296848	297027	scaffold_2-6098	7.95
scaffold_2	698092	698271	scaffold_2-6459	7.95
scaffold_2	1046372	1046551	scaffold_2-6333	7.95
scaffold_2	1059737	1059916	scaffold_2-5288	7.95
scaffold_2	1066636	1066815	scaffold_2-5243	7.95
scaffold_2	5290891	5291070	scaffold_2-5572	7.95
scaffold_2	5672517	5672696	scaffold_2-8158	7.95
scaffold_2	6381922	6382101	scaffold_2-7249	7.95
scaffold_2	6482169	6482348	scaffold_2-9081	7.95
scaffold_2	7761501	7761680	scaffold_2-8438	7.95
scaffold_2	8013622	8013801	scaffold_2-6054	7.95
scaffold_2	8277153	8277332	scaffold_2-4915	7.95
scaffold_2	8855164	8855343	scaffold_2-13195	7.95
scaffold_2	13350541	13350720	scaffold_2-9018	7.95
scaffold_2	14191933	14192112	scaffold_2-6505	7.95
scaffold_2	15115901	15116080	scaffold_2-11426	7.95
scaffold_2	15875743	15875922	scaffold_2-5069	7.95
scaffold_2	16783025	16783204	scaffold_2-8922	7.95
scaffold_2	17187668	17187847	scaffold_2-5005	7.95
scaffold_2	18512318	18512497	scaffold_2-8035	7.95
scaffold_2	18780715	18780894	scaffold_2-5556	7.95
scaffold_2	18907899	18908078	scaffold_2-4022	7.95
scaffold_2	19173568	19173747	scaffold_2-8042	7.95
scaffold_2	20608072	20608251	scaffold_2-8790	7.95
scaffold_2	21000732	21000911	scaffold_2-4840	7.95
scaffold_2	22753059	22753238	scaffold_2-8374	7.95
scaffold_2	25203861	25204040	scaffold_2-8765	7.95
scaffold_2	25359646	25359825	scaffold_2-7280	7.95
scaffold_2	28546880	28547059	scaffold_2-10372	7.95
scaffold_2	30160640	30160819	scaffold_2-6616	7.95
scaffold_2	31408849	31409028	scaffold_2-5768	7.95
scaffold_2	31640912	31641091	scaffold_2-7215	7.95
scaffold_2	31861801	31861980	scaffold_2-7154	7.95
scaffold_2	33059847	33060026	scaffold_2-12953	7.95
scaffold_2	35431565	35431744	scaffold_2-7084	7.95
scaffold_2	36336902	36337081	scaffold_2-4843	7.95
scaffold_2	36582920	36583099	scaffold_2-9238	7.95
scaffold_2	39078440	39078619	scaffold_2-4740	7.95
scaffold_2	39221217	39221396	scaffold_2-8304	7.95
scaffold_2	40355343	40355522	scaffold_2-4004	7.95
scaffold_2	40829184	40829363	scaffold_2-4388	7.95
scaffold_2	41830631	41830810	scaffold_2-5827	7.95
scaffold_2	44025489	44025668	scaffold_2-5557	7.95
scaffold_2	44489023	44489202	scaffold_2-6875	7.95
scaffold_2	44489334	44489513	scaffold_2-5979	7.95
scaffold_2	46844367	46844546	scaffold_2-8157	7.95
scaffold_2	49092942	49093121	scaffold_2-5226	7.95
scaffold_2	51816419	51816598	scaffold_2-6128	7.95
scaffold_2	57605830	57606009	scaffold_2-8376	7.95
scaffold_2	57840454	57840633	scaffold_2-10402	7.95
scaffold_2	58074734	58074913	scaffold_2-7985	7.95
scaffold_2	58093667	58093846	scaffold_2-3793	7.95
scaffold_2	59062872	59063051	scaffold_2-4046	7.95
scaffold_2	59369967	59370146	scaffold_2-6253	7.95
scaffold_2	60547480	60547659	scaffold_2-7138	7.95
scaffold_2	60926692	60926871	scaffold_2-7125	7.95
scaffold_2	61652944	61653123	scaffold_2-8175	7.95
scaffold_2	64172190	64172369	scaffold_2-10774	7.95
scaffold_2	65971582	65971761	scaffold_2-6900	7.95
scaffold_2	67323403	67323582	scaffold_2-6194	7.95
scaffold_2	67851763	67851942	scaffold_2-5022	7.95
scaffold_2	73438045	73438224	scaffold_2-6248	7.95
scaffold_2	74890822	74891001	scaffold_2-9719	7.95
scaffold_2	75201495	75201674	scaffold_2-8432	7.95
scaffold_2	76805927	76806106	scaffold_2-5299	7.95
scaffold_2	77566942	77567121	scaffold_2-5472	7.95
scaffold_2	77789671	77789850	scaffold_2-6808	7.95
scaffold_2	78214861	78215040	scaffold_2-9878	7.95
scaffold_2	81287997	81288176	scaffold_2-5825	7.95
scaffold_2	82493522	82493701	scaffold_2-7230	7.95
scaffold_2	82746568	82746747	scaffold_2-9209	7.95
scaffold_2	83207524	83207703	scaffold_2-7306	7.95
scaffold_2	83231793	83231972	scaffold_2-5059	7.95
scaffold_2	83731055	83731234	scaffold_2-6575	7.95
scaffold_2	83731462	83731641	scaffold_2-8662	7.95
scaffold_2	83745594	83745773	scaffold_2-4930	7.95
scaffold_2	83853286	83853465	scaffold_2-7792	7.95
scaffold_2	83980903	83981082	scaffold_2-9940	7.95
scaffold_2	84195054	84195233	scaffold_2-7234	7.95
scaffold_2	84274866	84275045	scaffold_2-12232	7.95
scaffold_2	84615494	84615673	scaffold_2-10071	7.95
scaffold_2	84677229	84677408	scaffold_2-5221	7.95
scaffold_2	84936136	84936315	scaffold_2-4883	7.95
scaffold_2	85059379	85059558	scaffold_2-10327	7.95
scaffold_2	85389230	85389409	scaffold_2-5030	7.95
scaffold_2	86443711	86443890	scaffold_2-8085	7.95
scaffold_2	86650362	86650541	scaffold_2-6976	7.95
scaffold_2	88630100	88630279	scaffold_2-6903	7.95
scaffold_2	89543890	89544069	scaffold_2-7189	7.95
scaffold_2	90013534	90013713	scaffold_2-5347	7.95
scaffold_2	90104694	90104873	scaffold_2-7091	7.95
scaffold_2	90377975	90378154	scaffold_2-6042	7.95
scaffold_2	91359971	91360150	scaffold_2-8955	7.95
scaffold_2	91780788	91780967	scaffold_2-8314	7.95
scaffold_2	92049468	92049647	scaffold_2-11118	7.95
scaffold_2	93011754	93011933	scaffold_2-5224	7.95
scaffold_2	93835107	93835286	scaffold_2-12616	7.95
scaffold_2	94968456	94968635	scaffold_2-6661	7.95
scaffold_2	95061158	95061337	scaffold_2-6666	7.95
scaffold_2	97684102	97684281	scaffold_2-6934	7.95
scaffold_2	100492302	100492481	scaffold_2-11146	7.95
scaffold_2	100668346	100668525	scaffold_2-8908	7.95
scaffold_2	100830633	100830812	scaffold_2-7118	7.95
scaffold_2	102762877	102763056	scaffold_2-7947	7.95
scaffold_2	103864504	103864683	scaffold_2-9212	7.95
scaffold_2	104615509	104615688	scaffold_2-6458	7.95
scaffold_2	105764297	105764476	scaffold_2-4846	7.95
scaffold_2	105992247	105992426	scaffold_2-4877	7.95
scaffold_2	106614011	106614190	scaffold_2-6590	7.95
scaffold_2	106726437	106726616	scaffold_2-4944	7.95
scaffold_2	108186905	108187084	scaffold_2-5425	7.95
scaffold_2	108264090	108264269	scaffold_2-5713	7.95
scaffold_2	108677084	108677263	scaffold_2-5320	7.95
scaffold_2	108683454	108683633	scaffold_2-6325	7.95
scaffold_2	108751619	108751798	scaffold_2-10115	7.95
scaffold_2	108891140	108891319	scaffold_2-7036	7.95
scaffold_2	109035177	109035356	scaffold_2-5978	7.95
scaffold_2	110313511	110313690	scaffold_2-6181	7.95
scaffold_2	112349291	112349470	scaffold_2-9687	7.95
scaffold_2	113235498	113235677	scaffold_2-9299	7.95
scaffold_2	114940499	114940678	scaffold_2-5726	7.95
scaffold_2	115608152	115608331	scaffold_2-12872	7.95
scaffold_2	116197976	116198155	scaffold_2-4623	7.95
scaffold_2	116924772	116924951	scaffold_2-3544	7.95
scaffold_2	123192511	123192690	scaffold_2-8589	7.95
scaffold_2	123544698	123544877	scaffold_2-5056	7.95
scaffold_2	125086003	125086182	scaffold_2-10060	7.95
scaffold_2	125158216	125158395	scaffold_2-9651	7.95
scaffold_2	125976451	125976630	scaffold_2-5003	7.95
scaffold_2	126163276	126163455	scaffold_2-12200	7.95
scaffold_2	127644674	127644853	scaffold_2-9057	7.95
scaffold_2	131918903	131919082	scaffold_2-10091	7.95
scaffold_2	133575211	133575390	scaffold_2-12353	7.95
scaffold_2	134589806	134589985	scaffold_2-6795	7.95
scaffold_2	134652458	134652637	scaffold_2-11356	7.95
scaffold_2	135559897	135560076	scaffold_2-5696	7.95
scaffold_2	135917430	135917609	scaffold_2-12817	7.95
scaffold_2	135967898	135968077	scaffold_2-4664	7.95
scaffold_2	137917099	137917278	scaffold_2-8470	7.95
scaffold_2	138468758	138468937	scaffold_2-6992	7.95
scaffold_2	140138197	140138376	scaffold_2-9141	7.95
scaffold_2	140375517	140375696	scaffold_2-5721	7.95
scaffold_2	144198560	144198739	scaffold_2-5975	7.95
scaffold_2	144201380	144201559	scaffold_2-4255	7.95
scaffold_2	144831251	144831430	scaffold_2-7973	7.95
scaffold_2	145242341	145242520	scaffold_2-6884	7.95
scaffold_2	145267046	145267225	scaffold_2-10259	7.95
scaffold_2	148479614	148479793	scaffold_2-8427	7.95
scaffold_2	149114363	149114542	scaffold_2-4613	7.95
scaffold_2	150525770	150525949	scaffold_2-6654	7.95
scaffold_2	150903586	150903765	scaffold_2-5390	7.95
scaffold_205	46394	46573	scaffold_205-40	7.95
scaffold_209	28525	28704	scaffold_209-12	7.95
scaffold_218	4536	4715	scaffold_218-4	7.95
scaffold_2225	3016	3195	scaffold_2225-1	7.95
scaffold_2234	2900	3079	scaffold_2234-1	7.95
scaffold_238	79240	79419	scaffold_238-12	7.95
scaffold_238	88962	89141	scaffold_238-10	7.95
scaffold_24	5650	5829	scaffold_24-98	7.95
scaffold_24	264641	264820	scaffold_24-108	7.95
scaffold_257	144148	144327	scaffold_257-5	7.95
scaffold_26	75081	75260	scaffold_26-34	7.95
scaffold_26	224293	224472	scaffold_26-41	7.95
scaffold_26	702142	702321	scaffold_26-48	7.95
scaffold_27	179190	179369	scaffold_27-81	7.95
scaffold_27	268800	268979	scaffold_27-85	7.95
scaffold_27	408753	408932	scaffold_27-79	7.95
scaffold_2775	4019	4198	scaffold_2775-3	7.95
scaffold_29	316041	316220	scaffold_29-48	7.95
scaffold_29	386502	386681	scaffold_29-34	7.95
scaffold_29	611425	611604	scaffold_29-57	7.95
scaffold_3	246251	246430	scaffold_3-4820	7.95
scaffold_3	2431353	2431532	scaffold_3-8392	7.95
scaffold_3	4340948	4341127	scaffold_3-5347	7.95
scaffold_3	5131977	5132156	scaffold_3-4314	7.95
scaffold_3	5132747	5132926	scaffold_3-8611	7.95
scaffold_3	5179787	5179966	scaffold_3-5982	7.95
scaffold_3	6947414	6947593	scaffold_3-3439	7.95
scaffold_3	7383267	7383446	scaffold_3-8587	7.95
scaffold_3	10753837	10754016	scaffold_3-4340	7.95
scaffold_3	10958534	10958713	scaffold_3-5148	7.95
scaffold_3	11401208	11401387	scaffold_3-3531	7.95
scaffold_3	12463430	12463609	scaffold_3-8369	7.95
scaffold_3	13289454	13289633	scaffold_3-6078	7.95
scaffold_3	13298387	13298566	scaffold_3-4933	7.95
scaffold_3	13621898	13622077	scaffold_3-3692	7.95
scaffold_3	15513040	15513219	scaffold_3-4962	7.95
scaffold_3	16792037	16792216	scaffold_3-5548	7.95
scaffold_3	17941949	17942128	scaffold_3-6379	7.95
scaffold_3	20927861	20928040	scaffold_3-8338	7.95
scaffold_3	21446666	21446845	scaffold_3-8233	7.95
scaffold_3	22775111	22775290	scaffold_3-5069	7.95
scaffold_3	23427039	23427218	scaffold_3-4137	7.95
scaffold_3	24632363	24632542	scaffold_3-6501	7.95
scaffold_3	24760197	24760376	scaffold_3-5565	7.95
scaffold_3	24879618	24879797	scaffold_3-5972	7.95
scaffold_3	24973056	24973235	scaffold_3-4688	7.95
scaffold_3	25158941	25159120	scaffold_3-6363	7.95
scaffold_3	25311782	25311961	scaffold_3-6666	7.95
scaffold_3	30960700	30960879	scaffold_3-8831	7.95
scaffold_3	31024732	31024911	scaffold_3-7214	7.95
scaffold_3	31095430	31095609	scaffold_3-6161	7.95
scaffold_3	31102396	31102575	scaffold_3-3610	7.95
scaffold_3	31409053	31409232	scaffold_3-4591	7.95
scaffold_3	31495689	31495868	scaffold_3-5460	7.95
scaffold_3	32302490	32302669	scaffold_3-4546	7.95
scaffold_3	32382898	32383077	scaffold_3-8018	7.95
scaffold_3	32384470	32384649	scaffold_3-7083	7.95
scaffold_3	32498728	32498907	scaffold_3-7978	7.95
scaffold_3	32548126	32548305	scaffold_3-4525	7.95
scaffold_3	32764257	32764436	scaffold_3-6979	7.95
scaffold_3	33591061	33591240	scaffold_3-5224	7.95
scaffold_3	33934017	33934196	scaffold_3-5798	7.95
scaffold_3	34096626	34096805	scaffold_3-7587	7.95
scaffold_3	36967453	36967632	scaffold_3-5005	7.95
scaffold_3	37671155	37671334	scaffold_3-5828	7.95
scaffold_3	37732912	37733091	scaffold_3-4730	7.95
scaffold_3	37789353	37789532	scaffold_3-5860	7.95
scaffold_3	40508334	40508513	scaffold_3-4216	7.95
scaffold_3	40568744	40568923	scaffold_3-8407	7.95
scaffold_3	40982024	40982203	scaffold_3-8456	7.95
scaffold_3	42522586	42522765	scaffold_3-6729	7.95
scaffold_3	44059297	44059476	scaffold_3-6965	7.95
scaffold_3	44068541	44068720	scaffold_3-7579	7.95
scaffold_3	45912641	45912820	scaffold_3-7305	7.95
scaffold_3	48524421	48524600	scaffold_3-5091	7.95
scaffold_3	50635317	50635496	scaffold_3-5391	7.95
scaffold_3	52094970	52095149	scaffold_3-6160	7.95
scaffold_3	55504315	55504494	scaffold_3-4860	7.95
scaffold_3	57570066	57570245	scaffold_3-4794	7.95
scaffold_3	58685388	58685567	scaffold_3-7425	7.95
scaffold_3	59087267	59087446	scaffold_3-6338	7.95
scaffold_3	61120981	61121160	scaffold_3-5026	7.95
scaffold_3	62159689	62159868	scaffold_3-7589	7.95
scaffold_3	62924813	62924992	scaffold_3-4821	7.95
scaffold_3	63063694	63063873	scaffold_3-7250	7.95
scaffold_3	63216822	63217001	scaffold_3-8940	7.95
scaffold_3	63391697	63391876	scaffold_3-5901	7.95
scaffold_3	64202675	64202854	scaffold_3-4424	7.95
scaffold_3	65526688	65526867	scaffold_3-6913	7.95
scaffold_3	66013342	66013521	scaffold_3-7744	7.95
scaffold_3	66563696	66563875	scaffold_3-6051	7.95
scaffold_3	66680148	66680327	scaffold_3-3502	7.95
scaffold_3	67024681	67024860	scaffold_3-6424	7.95
scaffold_3	67079851	67080030	scaffold_3-4787	7.95
scaffold_3	67400843	67401022	scaffold_3-7650	7.95
scaffold_3	67424133	67424312	scaffold_3-5789	7.95
scaffold_3	68571697	68571876	scaffold_3-4727	7.95
scaffold_3	69069542	69069721	scaffold_3-4225	7.95
scaffold_3	69094025	69094204	scaffold_3-3613	7.95
scaffold_3	69187317	69187496	scaffold_3-6064	7.95
scaffold_3	69274618	69274797	scaffold_3-7033	7.95
scaffold_3	69860180	69860359	scaffold_3-6203	7.95
scaffold_3	70407305	70407484	scaffold_3-6813	7.95
scaffold_3	70506750	70506929	scaffold_3-4772	7.95
scaffold_3	72986624	72986803	scaffold_3-6164	7.95
scaffold_3	73876377	73876556	scaffold_3-4504	7.95
scaffold_3	74533995	74534174	scaffold_3-5305	7.95
scaffold_3	74646176	74646355	scaffold_3-7595	7.95
scaffold_3	74955921	74956100	scaffold_3-6151	7.95
scaffold_3	76786117	76786296	scaffold_3-5350	7.95
scaffold_3	76833008	76833187	scaffold_3-6744	7.95
scaffold_3	76846845	76847024	scaffold_3-6790	7.95
scaffold_3	77049656	77049835	scaffold_3-5214	7.95
scaffold_3	77148854	77149033	scaffold_3-5078	7.95
scaffold_3	78314237	78314416	scaffold_3-7037	7.95
scaffold_3	78413293	78413472	scaffold_3-3524	7.95
scaffold_3	78851061	78851240	scaffold_3-3352	7.95
scaffold_3	79672244	79672423	scaffold_3-7197	7.95
scaffold_3	81303205	81303384	scaffold_3-8107	7.95
scaffold_3	83454860	83455039	scaffold_3-4378	7.95
scaffold_3	85583176	85583355	scaffold_3-5694	7.95
scaffold_3	85723338	85723517	scaffold_3-7805	7.95
scaffold_3	86034443	86034622	scaffold_3-6610	7.95
scaffold_3	90075036	90075215	scaffold_3-4080	7.95
scaffold_3	93171557	93171736	scaffold_3-7848	7.95
scaffold_3	93480809	93480988	scaffold_3-6173	7.95
scaffold_3	96197698	96197877	scaffold_3-5734	7.95
scaffold_3	97147145	97147324	scaffold_3-5599	7.95
scaffold_3	97269284	97269463	scaffold_3-5652	7.95
scaffold_3	98846942	98847121	scaffold_3-7997	7.95
scaffold_3	99121288	99121467	scaffold_3-8088	7.95
scaffold_3	100235141	100235320	scaffold_3-8437	7.95
scaffold_3	100253406	100253585	scaffold_3-3950	7.95
scaffold_3	102525578	102525757	scaffold_3-6686	7.95
scaffold_3	106991343	106991522	scaffold_3-5453	7.95
scaffold_3	109407614	109407793	scaffold_3-6443	7.95
scaffold_3	109640697	109640876	scaffold_3-7952	7.95
scaffold_3	109932613	109932792	scaffold_3-4884	7.95
scaffold_3	110313463	110313642	scaffold_3-3984	7.95
scaffold_3	110912562	110912741	scaffold_3-4284	7.95
scaffold_3	112147240	112147419	scaffold_3-6791	7.95
scaffold_3	113064886	113065065	scaffold_3-6793	7.95
scaffold_3	114064478	114064657	scaffold_3-6092	7.95
scaffold_3	114984516	114984695	scaffold_3-5185	7.95
scaffold_3	115576276	115576455	scaffold_3-7636	7.95
scaffold_3	117044698	117044877	scaffold_3-9894	7.95
scaffold_318	75112	75291	scaffold_318-1	7.95
scaffold_3266	3094	3273	scaffold_3266-1	7.95
scaffold_36	442620	442799	scaffold_36-29	7.95
scaffold_382	6451	6630	scaffold_382-8	7.95
scaffold_385	39470	39649	scaffold_385-9	7.95
scaffold_4	1043725	1043904	scaffold_4-4591	7.95
scaffold_4	1137821	1138000	scaffold_4-3771	7.95
scaffold_4	6992148	6992327	scaffold_4-6579	7.95
scaffold_4	7214371	7214550	scaffold_4-4065	7.95
scaffold_4	7800396	7800575	scaffold_4-6312	7.95
scaffold_4	9071806	9071985	scaffold_4-4116	7.95
scaffold_4	10163875	10164054	scaffold_4-4938	7.95
scaffold_4	12757926	12758105	scaffold_4-5496	7.95
scaffold_4	12868352	12868531	scaffold_4-4051	7.95
scaffold_4	15727353	15727532	scaffold_4-4942	7.95
scaffold_4	15943359	15943538	scaffold_4-8213	7.95
scaffold_4	17089391	17089570	scaffold_4-3888	7.95
scaffold_4	17514919	17515098	scaffold_4-5138	7.95
scaffold_4	17539811	17539990	scaffold_4-4170	7.95
scaffold_4	19518435	19518614	scaffold_4-5648	7.95
scaffold_4	19663324	19663503	scaffold_4-4854	7.95
scaffold_4	20194963	20195142	scaffold_4-6370	7.95
scaffold_4	20333799	20333978	scaffold_4-4693	7.95
scaffold_4	21233211	21233390	scaffold_4-8702	7.95
scaffold_4	22366581	22366760	scaffold_4-6878	7.95
scaffold_4	22748613	22748792	scaffold_4-9100	7.95
scaffold_4	23925595	23925774	scaffold_4-5757	7.95
scaffold_4	26560871	26561050	scaffold_4-6644	7.95
scaffold_4	26640973	26641152	scaffold_4-5835	7.95
scaffold_4	27655579	27655758	scaffold_4-6689	7.95
scaffold_4	27955417	27955596	scaffold_4-5874	7.95
scaffold_4	29163725	29163904	scaffold_4-5902	7.95
scaffold_4	29739691	29739870	scaffold_4-6381	7.95
scaffold_4	30282840	30283019	scaffold_4-4917	7.95
scaffold_4	32081573	32081752	scaffold_4-5972	7.95
scaffold_4	32486401	32486580	scaffold_4-4317	7.95
scaffold_4	35030298	35030477	scaffold_4-6668	7.95
scaffold_4	35886705	35886884	scaffold_4-7230	7.95
scaffold_4	37029880	37030059	scaffold_4-8677	7.95
scaffold_4	38367694	38367873	scaffold_4-6200	7.95
scaffold_4	38862367	38862546	scaffold_4-10484	7.95
scaffold_4	40863757	40863936	scaffold_4-4951	7.95
scaffold_4	44083515	44083694	scaffold_4-4871	7.95
scaffold_4	44085528	44085707	scaffold_4-6867	7.95
scaffold_4	46089596	46089775	scaffold_4-5267	7.95
scaffold_4	47183468	47183647	scaffold_4-8284	7.95
scaffold_4	47710016	47710195	scaffold_4-8279	7.95
scaffold_4	49396295	49396474	scaffold_4-8912	7.95
scaffold_4	51625958	51626137	scaffold_4-5194	7.95
scaffold_4	52114739	52114918	scaffold_4-6913	7.95
scaffold_4	52659508	52659687	scaffold_4-5879	7.95
scaffold_4	52825085	52825264	scaffold_4-6654	7.95
scaffold_4	53056762	53056941	scaffold_4-5833	7.95
scaffold_4	53415327	53415506	scaffold_4-7549	7.95
scaffold_4	57166922	57167101	scaffold_4-6801	7.95
scaffold_4	57655603	57655782	scaffold_4-7290	7.95
scaffold_4	58175438	58175617	scaffold_4-7396	7.95
scaffold_4	58978672	58978851	scaffold_4-6470	7.95
scaffold_4	59215501	59215680	scaffold_4-7171	7.95
scaffold_4	60626488	60626667	scaffold_4-9575	7.95
scaffold_4	60661325	60661504	scaffold_4-5539	7.95
scaffold_4	61180745	61180924	scaffold_4-4338	7.95
scaffold_4	63592709	63592888	scaffold_4-5417	7.95
scaffold_4	66510341	66510520	scaffold_4-4262	7.95
scaffold_4	67636999	67637178	scaffold_4-4819	7.95
scaffold_4	67988142	67988321	scaffold_4-5165	7.95
scaffold_4	68340192	68340371	scaffold_4-7332	7.95
scaffold_4	68612952	68613131	scaffold_4-7782	7.95
scaffold_4	72177952	72178131	scaffold_4-6525	7.95
scaffold_4	72243809	72243988	scaffold_4-5870	7.95
scaffold_4	74614340	74614519	scaffold_4-9002	7.95
scaffold_4	75310217	75310396	scaffold_4-6767	7.95
scaffold_4	75584694	75584873	scaffold_4-9399	7.95
scaffold_4	75924343	75924522	scaffold_4-7410	7.95
scaffold_4	76249856	76250035	scaffold_4-6990	7.95
scaffold_4	79669811	79669990	scaffold_4-7990	7.95
scaffold_4	79897854	79898033	scaffold_4-4736	7.95
scaffold_4	79917138	79917317	scaffold_4-7270	7.95
scaffold_4	80644834	80645013	scaffold_4-8099	7.95
scaffold_4	80885571	80885750	scaffold_4-5425	7.95
scaffold_4	82009588	82009767	scaffold_4-9287	7.95
scaffold_4	83630239	83630418	scaffold_4-4739	7.95
scaffold_4	83874829	83875008	scaffold_4-4496	7.95
scaffold_4	84076792	84076971	scaffold_4-5586	7.95
scaffold_4	84487107	84487286	scaffold_4-8557	7.95
scaffold_4	84638346	84638525	scaffold_4-5231	7.95
scaffold_4	84917257	84917436	scaffold_4-6901	7.95
scaffold_4	85295495	85295674	scaffold_4-5657	7.95
scaffold_4	85425105	85425284	scaffold_4-6763	7.95
scaffold_4	86011846	86012025	scaffold_4-6158	7.95
scaffold_4	87125414	87125593	scaffold_4-5168	7.95
scaffold_4	87283244	87283423	scaffold_4-8228	7.95
scaffold_4	87522101	87522280	scaffold_4-5339	7.95
scaffold_4	88164791	88164970	scaffold_4-9243	7.95
scaffold_4	90312824	90313003	scaffold_4-5774	7.95
scaffold_4	92452528	92452707	scaffold_4-9877	7.95
scaffold_4	93005725	93005904	scaffold_4-8498	7.95
scaffold_4	94694380	94694559	scaffold_4-6152	7.95
scaffold_4	96629922	96630101	scaffold_4-6633	7.95
scaffold_4	97509009	97509188	scaffold_4-3867	7.95
scaffold_4	97619495	97619674	scaffold_4-6004	7.95
scaffold_4	98264595	98264774	scaffold_4-9842	7.95
scaffold_4	99341259	99341438	scaffold_4-6385	7.95
scaffold_4	99602526	99602705	scaffold_4-9227	7.95
scaffold_4	99775082	99775261	scaffold_4-7255	7.95
scaffold_4	100415708	100415887	scaffold_4-8254	7.95
scaffold_4	100708754	100708933	scaffold_4-5653	7.95
scaffold_4	100809966	100810145	scaffold_4-6903	7.95
scaffold_4	101280898	101281077	scaffold_4-7963	7.95
scaffold_4	101614542	101614721	scaffold_4-5031	7.95
scaffold_4	103134012	103134191	scaffold_4-6906	7.95
scaffold_4	104303265	104303444	scaffold_4-8439	7.95
scaffold_4	104817226	104817405	scaffold_4-7218	7.95
scaffold_4	105141734	105141913	scaffold_4-6703	7.95
scaffold_4	105883760	105883939	scaffold_4-6059	7.95
scaffold_4	107091951	107092130	scaffold_4-7025	7.95
scaffold_4	108315695	108315874	scaffold_4-6976	7.95
scaffold_4	109202259	109202438	scaffold_4-9434	7.95
scaffold_4	109549235	109549414	scaffold_4-6256	7.95
scaffold_4	109757236	109757415	scaffold_4-6941	7.95
scaffold_4	111775174	111775353	scaffold_4-5885	7.95
scaffold_4	111975437	111975616	scaffold_4-6388	7.95
scaffold_4	112156576	112156755	scaffold_4-6395	7.95
scaffold_4	112369672	112369851	scaffold_4-6934	7.95
scaffold_4	112786396	112786575	scaffold_4-5855	7.95
scaffold_4	113446739	113446918	scaffold_4-8042	7.95
scaffold_4	114215429	114215608	scaffold_4-5802	7.95
scaffold_4	114521053	114521232	scaffold_4-7737	7.95
scaffold_4	120021287	120021466	scaffold_4-5694	7.95
scaffold_4	120148812	120148991	scaffold_4-7266	7.95
scaffold_4	121440459	121440638	scaffold_4-9245	7.95
scaffold_4	121865941	121866120	scaffold_4-4800	7.95
scaffold_4	122353979	122354158	scaffold_4-7748	7.95
scaffold_4	123389042	123389221	scaffold_4-5597	7.95
scaffold_4	126998300	126998479	scaffold_4-6209	7.95
scaffold_4	128692544	128692723	scaffold_4-5475	7.95
scaffold_4	129420305	129420484	scaffold_4-3800	7.95
scaffold_4	133211406	133211585	scaffold_4-4973	7.95
scaffold_4	134218437	134218616	scaffold_4-5931	7.95
scaffold_4	134566678	134566857	scaffold_4-4568	7.95
scaffold_4	134714959	134715138	scaffold_4-7471	7.95
scaffold_4	136259582	136259761	scaffold_4-7126	7.95
scaffold_4	138175714	138175893	scaffold_4-7958	7.95
scaffold_4	138977307	138977486	scaffold_4-6460	7.95
scaffold_4	139835410	139835589	scaffold_4-6317	7.95
scaffold_4	140121984	140122163	scaffold_4-8114	7.95
scaffold_40	523046	523225	scaffold_40-24	7.95
scaffold_411	75290	75469	scaffold_411-5	7.95
scaffold_42	304601	304780	scaffold_42-31	7.95
scaffold_42	304832	305011	scaffold_42-24	7.95
scaffold_42	722005	722184	scaffold_42-28	7.95
scaffold_45	331690	331869	scaffold_45-25	7.95
scaffold_455	63253	63432	scaffold_455-5	7.95
scaffold_47	579529	579708	scaffold_47-22	7.95
scaffold_4746	3860	4039	scaffold_4746-1	7.95
scaffold_5	614158	614337	scaffold_5-6305	7.95
scaffold_5	818386	818565	scaffold_5-4771	7.95
scaffold_5	924986	925165	scaffold_5-4268	7.95
scaffold_5	1954060	1954239	scaffold_5-9285	7.95
scaffold_5	2234189	2234368	scaffold_5-7184	7.95
scaffold_5	3345210	3345389	scaffold_5-8151	7.95
scaffold_5	3470586	3470765	scaffold_5-7077	7.95
scaffold_5	3831385	3831564	scaffold_5-5566	7.95
scaffold_5	3988843	3989022	scaffold_5-6250	7.95
scaffold_5	4301677	4301856	scaffold_5-4044	7.95
scaffold_5	5006470	5006649	scaffold_5-6792	7.95
scaffold_5	5739585	5739764	scaffold_5-8289	7.95
scaffold_5	5855269	5855448	scaffold_5-5401	7.95
scaffold_5	6605110	6605289	scaffold_5-6162	7.95
scaffold_5	8368368	8368547	scaffold_5-6342	7.95
scaffold_5	10482808	10482987	scaffold_5-4411	7.95
scaffold_5	12812026	12812205	scaffold_5-6107	7.95
scaffold_5	12909113	12909292	scaffold_5-6138	7.95
scaffold_5	14930522	14930701	scaffold_5-3533	7.95
scaffold_5	14935289	14935468	scaffold_5-4799	7.95
scaffold_5	16275638	16275817	scaffold_5-3777	7.95
scaffold_5	17917433	17917612	scaffold_5-4972	7.95
scaffold_5	18673834	18674013	scaffold_5-6293	7.95
scaffold_5	19090345	19090524	scaffold_5-3446	7.95
scaffold_5	19203785	19203964	scaffold_5-7060	7.95
scaffold_5	19615876	19616055	scaffold_5-5035	7.95
scaffold_5	20018848	20019027	scaffold_5-4337	7.95
scaffold_5	20234813	20234992	scaffold_5-6460	7.95
scaffold_5	20348892	20349071	scaffold_5-3580	7.95
scaffold_5	20553747	20553926	scaffold_5-5642	7.95
scaffold_5	21848780	21848959	scaffold_5-6129	7.95
scaffold_5	22533533	22533712	scaffold_5-5678	7.95
scaffold_5	22639769	22639948	scaffold_5-6471	7.95
scaffold_5	22641903	22642082	scaffold_5-5615	7.95
scaffold_5	22814536	22814715	scaffold_5-5488	7.95
scaffold_5	23587616	23587795	scaffold_5-7774	7.95
scaffold_5	25225891	25226070	scaffold_5-4835	7.95
scaffold_5	25740700	25740879	scaffold_5-6728	7.95
scaffold_5	25807760	25807939	scaffold_5-11323	7.95
scaffold_5	26808088	26808267	scaffold_5-4376	7.95
scaffold_5	31482677	31482856	scaffold_5-4432	7.95
scaffold_5	32480434	32480613	scaffold_5-4279	7.95
scaffold_5	32695876	32696055	scaffold_5-3459	7.95
scaffold_5	32783886	32784065	scaffold_5-7031	7.95
scaffold_5	44799678	44799857	scaffold_5-5304	7.95
scaffold_5	45734213	45734392	scaffold_5-3364	7.95
scaffold_5	46000162	46000341	scaffold_5-8243	7.95
scaffold_5	48436662	48436841	scaffold_5-5681	7.95
scaffold_5	51307907	51308086	scaffold_5-6376	7.95
scaffold_5	51352943	51353122	scaffold_5-4548	7.95
scaffold_5	52016321	52016500	scaffold_5-9497	7.95
scaffold_5	56101276	56101455	scaffold_5-4189	7.95
scaffold_5	59641983	59642162	scaffold_5-4852	7.95
scaffold_5	59818400	59818579	scaffold_5-8084	7.95
scaffold_5	62675079	62675258	scaffold_5-6135	7.95
scaffold_5	63056496	63056675	scaffold_5-6650	7.95
scaffold_5	63903219	63903398	scaffold_5-5358	7.95
scaffold_5	64112736	64112915	scaffold_5-4427	7.95
scaffold_5	65029346	65029525	scaffold_5-7401	7.95
scaffold_5	65913377	65913556	scaffold_5-7178	7.95
scaffold_5	68595799	68595978	scaffold_5-5159	7.95
scaffold_5	70471718	70471897	scaffold_5-8287	7.95
scaffold_5	70952969	70953148	scaffold_5-9194	7.95
scaffold_5	72109261	72109440	scaffold_5-4444	7.95
scaffold_5	73298867	73299046	scaffold_5-7638	7.95
scaffold_5	74078240	74078419	scaffold_5-6840	7.95
scaffold_5	75100777	75100956	scaffold_5-5456	7.95
scaffold_5	75449416	75449595	scaffold_5-4473	7.95
scaffold_5	76429116	76429295	scaffold_5-6474	7.95
scaffold_5	77061666	77061845	scaffold_5-6866	7.95
scaffold_5	77066185	77066364	scaffold_5-7817	7.95
scaffold_5	77113384	77113563	scaffold_5-4454	7.95
scaffold_5	78951070	78951249	scaffold_5-3753	7.95
scaffold_5	80371709	80371888	scaffold_5-7589	7.95
scaffold_5	82171066	82171245	scaffold_5-6629	7.95
scaffold_5	82601785	82601964	scaffold_5-6711	7.95
scaffold_5	82747376	82747555	scaffold_5-7555	7.95
scaffold_5	85739307	85739486	scaffold_5-4007	7.95
scaffold_5	88761743	88761922	scaffold_5-3890	7.95
scaffold_5	88832145	88832324	scaffold_5-4782	7.95
scaffold_5	89285726	89285905	scaffold_5-9904	7.95
scaffold_5	90899972	90900151	scaffold_5-5591	7.95
scaffold_5	91302833	91303012	scaffold_5-9246	7.95
scaffold_5	91569542	91569721	scaffold_5-7337	7.95
scaffold_5	91699059	91699238	scaffold_5-6254	7.95
scaffold_5	93102808	93102987	scaffold_5-4776	7.95
scaffold_5	93324405	93324584	scaffold_5-8585	7.95
scaffold_5	93586517	93586696	scaffold_5-5868	7.95
scaffold_5	94893042	94893221	scaffold_5-4674	7.95
scaffold_5	94914299	94914478	scaffold_5-6652	7.95
scaffold_5	95644976	95645155	scaffold_5-9096	7.95
scaffold_5	96052178	96052357	scaffold_5-5203	7.95
scaffold_5	96178990	96179169	scaffold_5-7950	7.95
scaffold_5	96516607	96516786	scaffold_5-4833	7.95
scaffold_5	98245525	98245704	scaffold_5-5127	7.95
scaffold_5	98279594	98279773	scaffold_5-3987	7.95
scaffold_5	99907011	99907190	scaffold_5-4490	7.95
scaffold_5	100426761	100426940	scaffold_5-5092	7.95
scaffold_5	100643831	100644010	scaffold_5-6760	7.95
scaffold_5	101446556	101446735	scaffold_5-7900	7.95
scaffold_5	102371226	102371405	scaffold_5-5119	7.95
scaffold_5	102692459	102692638	scaffold_5-5446	7.95
scaffold_5	103914131	103914310	scaffold_5-7242	7.95
scaffold_5	104299986	104300165	scaffold_5-4743	7.95
scaffold_5	107004685	107004864	scaffold_5-7379	7.95
scaffold_5	107188231	107188410	scaffold_5-4998	7.95
scaffold_5	108144306	108144485	scaffold_5-3858	7.95
scaffold_5	108657239	108657418	scaffold_5-6496	7.95
scaffold_5	108800862	108801041	scaffold_5-6268	7.95
scaffold_5	109611033	109611212	scaffold_5-5065	7.95
scaffold_5	109898869	109899048	scaffold_5-8496	7.95
scaffold_5	110409409	110409588	scaffold_5-4841	7.95
scaffold_5	112254818	112254997	scaffold_5-6026	7.95
scaffold_5	114099561	114099740	scaffold_5-4475	7.95
scaffold_5	114802287	114802466	scaffold_5-6510	7.95
scaffold_5	118822144	118822323	scaffold_5-4222	7.95
scaffold_5	119425243	119425422	scaffold_5-6481	7.95
scaffold_5	121931488	121931667	scaffold_5-4373	7.95
scaffold_50	31332	31511	scaffold_50-15	7.95
scaffold_50	119975	120154	scaffold_50-18	7.95
scaffold_507	29718	29897	scaffold_507-1	7.95
scaffold_52	471416	471595	scaffold_52-29	7.95
scaffold_52	504990	505169	scaffold_52-34	7.95
scaffold_5274	542	721	scaffold_5274-1	7.95
scaffold_543	2919	3098	scaffold_543-3	7.95
scaffold_561	18535	18714	scaffold_561-2	7.95
scaffold_568	10540	10719	scaffold_568-4	7.95
scaffold_5b	217276	217455	scaffold_5b-146	7.95
scaffold_5b	497510	497689	scaffold_5b-189	7.95
scaffold_5b	2933105	2933284	scaffold_5b-118	7.95
scaffold_5b	4796265	4796444	scaffold_5b-287	7.95
scaffold_5b	7983245	7983424	scaffold_5b-326	7.95
scaffold_6	409216	409395	scaffold_6-6606	7.95
scaffold_6	2851269	2851448	scaffold_6-8989	7.95
scaffold_6	6221246	6221425	scaffold_6-5267	7.95
scaffold_6	6801658	6801837	scaffold_6-7573	7.95
scaffold_6	8179741	8179920	scaffold_6-9345	7.95
scaffold_6	11348426	11348605	scaffold_6-7567	7.95
scaffold_6	11786882	11787061	scaffold_6-7154	7.95
scaffold_6	13159906	13160085	scaffold_6-7179	7.95
scaffold_6	13762258	13762437	scaffold_6-7832	7.95
scaffold_6	13775938	13776117	scaffold_6-7782	7.95
scaffold_6	19006284	19006463	scaffold_6-10691	7.95
scaffold_6	19087955	19088134	scaffold_6-3628	7.95
scaffold_6	19848518	19848697	scaffold_6-8231	7.95
scaffold_6	20358914	20359093	scaffold_6-7765	7.95
scaffold_6	21042259	21042438	scaffold_6-6707	7.95
scaffold_6	22293740	22293919	scaffold_6-7551	7.95
scaffold_6	24292340	24292519	scaffold_6-6104	7.95
scaffold_6	26064915	26065094	scaffold_6-4641	7.95
scaffold_6	26328676	26328855	scaffold_6-7600	7.95
scaffold_6	28397520	28397699	scaffold_6-5366	7.95
scaffold_6	29664166	29664345	scaffold_6-9040	7.95
scaffold_6	30258834	30259013	scaffold_6-6991	7.95
scaffold_6	30259760	30259939	scaffold_6-5051	7.95
scaffold_6	30858910	30859089	scaffold_6-3653	7.95
scaffold_6	31643775	31643954	scaffold_6-6357	7.95
scaffold_6	31856895	31857074	scaffold_6-9442	7.95
scaffold_6	32178494	32178673	scaffold_6-7995	7.95
scaffold_6	32577334	32577513	scaffold_6-9220	7.95
scaffold_6	34203578	34203757	scaffold_6-8670	7.95
scaffold_6	34689483	34689662	scaffold_6-10075	7.95
scaffold_6	35359370	35359549	scaffold_6-4799	7.95
scaffold_6	36183954	36184133	scaffold_6-5672	7.95
scaffold_6	36385979	36386158	scaffold_6-8858	7.95
scaffold_6	38043555	38043734	scaffold_6-7268	7.95
scaffold_6	38295642	38295821	scaffold_6-4510	7.95
scaffold_6	39837029	39837208	scaffold_6-6396	7.95
scaffold_6	40788458	40788637	scaffold_6-5737	7.95
scaffold_6	40835039	40835218	scaffold_6-5671	7.95
scaffold_6	41119095	41119274	scaffold_6-4418	7.95
scaffold_6	41126407	41126586	scaffold_6-8436	7.95
scaffold_6	42495345	42495524	scaffold_6-9594	7.95
scaffold_6	43316213	43316392	scaffold_6-5308	7.95
scaffold_6	46484464	46484643	scaffold_6-6851	7.95
scaffold_6	47672347	47672526	scaffold_6-9446	7.95
scaffold_6	49730440	49730619	scaffold_6-3795	7.95
scaffold_6	50711156	50711335	scaffold_6-6789	7.95
scaffold_6	50711808	50711987	scaffold_6-6811	7.95
scaffold_6	50953137	50953316	scaffold_6-6581	7.95
scaffold_6	51562104	51562283	scaffold_6-8702	7.95
scaffold_6	52129391	52129570	scaffold_6-8029	7.95
scaffold_6	52503461	52503640	scaffold_6-5938	7.95
scaffold_6	56306790	56306969	scaffold_6-8490	7.95
scaffold_6	57558066	57558245	scaffold_6-4283	7.95
scaffold_6	57629356	57629535	scaffold_6-8376	7.95
scaffold_6	57644434	57644613	scaffold_6-5184	7.95
scaffold_6	57727229	57727408	scaffold_6-11887	7.95
scaffold_6	58479072	58479251	scaffold_6-6529	7.95
scaffold_6	58661642	58661821	scaffold_6-7404	7.95
scaffold_6	60303351	60303530	scaffold_6-6332	7.95
scaffold_6	62058656	62058835	scaffold_6-7775	7.95
scaffold_6	62378216	62378395	scaffold_6-7156	7.95
scaffold_6	63199111	63199290	scaffold_6-5473	7.95
scaffold_6	63238229	63238408	scaffold_6-9091	7.95
scaffold_6	64447099	64447278	scaffold_6-5387	7.95
scaffold_6	66481175	66481354	scaffold_6-9005	7.95
scaffold_6	69204701	69204880	scaffold_6-3400	7.95
scaffold_6	73508461	73508640	scaffold_6-6588	7.95
scaffold_6	73514021	73514200	scaffold_6-7128	7.95
scaffold_6	73994174	73994353	scaffold_6-5779	7.95
scaffold_6	76670894	76671073	scaffold_6-7502	7.95
scaffold_6	77944124	77944303	scaffold_6-7057	7.95
scaffold_6	77944426	77944605	scaffold_6-5501	7.95
scaffold_6	78363426	78363605	scaffold_6-5178	7.95
scaffold_6	78896174	78896353	scaffold_6-4656	7.95
scaffold_6	79132939	79133118	scaffold_6-7766	7.95
scaffold_6	80145141	80145320	scaffold_6-4861	7.95
scaffold_6	80325257	80325436	scaffold_6-7578	7.95
scaffold_6	80557928	80558107	scaffold_6-8752	7.95
scaffold_6	81362091	81362270	scaffold_6-7503	7.95
scaffold_6	81745341	81745520	scaffold_6-6277	7.95
scaffold_6	83146629	83146808	scaffold_6-6486	7.95
scaffold_6	87451223	87451402	scaffold_6-6130	7.95
scaffold_6	87455355	87455534	scaffold_6-8362	7.95
scaffold_6	88615284	88615463	scaffold_6-4271	7.95
scaffold_6	92085631	92085810	scaffold_6-7661	7.95
scaffold_6	92350957	92351136	scaffold_6-6443	7.95
scaffold_6	92372257	92372436	scaffold_6-6957	7.95
scaffold_6	93034742	93034921	scaffold_6-7194	7.95
scaffold_6	93544223	93544402	scaffold_6-7574	7.95
scaffold_6	93769509	93769688	scaffold_6-6889	7.95
scaffold_6	93994721	93994900	scaffold_6-8684	7.95
scaffold_6	94321975	94322154	scaffold_6-7399	7.95
scaffold_6	95344077	95344256	scaffold_6-5971	7.95
scaffold_6	96077322	96077501	scaffold_6-6233	7.95
scaffold_6	96431680	96431859	scaffold_6-5177	7.95
scaffold_6	96504975	96505154	scaffold_6-6756	7.95
scaffold_6	96576491	96576670	scaffold_6-9890	7.95
scaffold_6	97664002	97664181	scaffold_6-5722	7.95
scaffold_6	100145749	100145928	scaffold_6-6640	7.95
scaffold_6	102407884	102408063	scaffold_6-5780	7.95
scaffold_6	102943762	102943941	scaffold_6-3892	7.95
scaffold_6	103668554	103668733	scaffold_6-6351	7.95
scaffold_6	105337679	105337858	scaffold_6-4816	7.95
scaffold_6	105739164	105739343	scaffold_6-11511	7.95
scaffold_6	106111919	106112098	scaffold_6-8906	7.95
scaffold_6	106418277	106418456	scaffold_6-4526	7.95
scaffold_6	106739490	106739669	scaffold_6-7335	7.95
scaffold_6	107421392	107421571	scaffold_6-4910	7.95
scaffold_6	108134791	108134970	scaffold_6-3869	7.95
scaffold_6	109722730	109722909	scaffold_6-8152	7.95
scaffold_6	111106336	111106515	scaffold_6-11892	7.95
scaffold_6	112929069	112929248	scaffold_6-6421	7.95
scaffold_6	113971005	113971184	scaffold_6-4817	7.95
scaffold_6	114013295	114013474	scaffold_6-4978	7.95
scaffold_6	115357222	115357401	scaffold_6-4940	7.95
scaffold_6	115649491	115649670	scaffold_6-6808	7.95
scaffold_6	116763790	116763969	scaffold_6-6401	7.95
scaffold_6	117146089	117146268	scaffold_6-5557	7.95
scaffold_6	117404777	117404956	scaffold_6-9822	7.95
scaffold_6	118488418	118488597	scaffold_6-5892	7.95
scaffold_6	119521612	119521791	scaffold_6-6362	7.95
scaffold_6	120563685	120563864	scaffold_6-6863	7.95
scaffold_6	123074024	123074203	scaffold_6-7952	7.95
scaffold_6	128474930	128475109	scaffold_6-5270	7.95
scaffold_6	128520408	128520587	scaffold_6-5096	7.95
scaffold_6	129052962	129053141	scaffold_6-10695	7.95
scaffold_6	129394979	129395158	scaffold_6-6571	7.95
scaffold_6	129456224	129456403	scaffold_6-6604	7.95
scaffold_6	130080613	130080792	scaffold_6-8560	7.95
scaffold_6	135051891	135052070	scaffold_6-8124	7.95
scaffold_6	135096123	135096302	scaffold_6-7931	7.95
scaffold_6	135967751	135967930	scaffold_6-7655	7.95
scaffold_6	136211111	136211290	scaffold_6-4869	7.95
scaffold_6	139009252	139009431	scaffold_6-7647	7.95
scaffold_6	140752076	140752255	scaffold_6-5140	7.95
scaffold_62	125070	125249	scaffold_62-16	7.95
scaffold_629	28189	28368	scaffold_629-2	7.95
scaffold_64	10915	11094	scaffold_64-12	7.95
scaffold_65	182037	182216	scaffold_65-98	7.95
scaffold_65	432326	432505	scaffold_65-126	7.95
scaffold_67	29683	29862	scaffold_67-18	7.95
scaffold_67	50604	50783	scaffold_67-11	7.95
scaffold_6891	2213	2392	scaffold_6891-1	7.95
scaffold_6894	1551	1730	scaffold_6894-1	7.95
scaffold_7	241918	242097	scaffold_7-7986	7.95
scaffold_7	1781341	1781520	scaffold_7-3899	7.95
scaffold_7	1971884	1972063	scaffold_7-5713	7.95
scaffold_7	2087607	2087786	scaffold_7-5135	7.95
scaffold_7	2129009	2129188	scaffold_7-3932	7.95
scaffold_7	3029970	3030149	scaffold_7-3583	7.95
scaffold_7	3580651	3580830	scaffold_7-3230	7.95
scaffold_7	5945849	5946028	scaffold_7-4439	7.95
scaffold_7	6146574	6146753	scaffold_7-5901	7.95
scaffold_7	7395253	7395432	scaffold_7-8590	7.95
scaffold_7	8156732	8156911	scaffold_7-7153	7.95
scaffold_7	9334412	9334591	scaffold_7-7677	7.95
scaffold_7	9385665	9385844	scaffold_7-6262	7.95
scaffold_7	10769947	10770126	scaffold_7-6207	7.95
scaffold_7	11389295	11389474	scaffold_7-7984	7.95
scaffold_7	11780714	11780893	scaffold_7-4806	7.95
scaffold_7	12895945	12896124	scaffold_7-6312	7.95
scaffold_7	13074336	13074515	scaffold_7-6376	7.95
scaffold_7	13198441	13198620	scaffold_7-4185	7.95
scaffold_7	15160070	15160249	scaffold_7-5492	7.95
scaffold_7	15445207	15445386	scaffold_7-5125	7.95
scaffold_7	15747101	15747280	scaffold_7-7199	7.95
scaffold_7	16192920	16193099	scaffold_7-3881	7.95
scaffold_7	17574179	17574358	scaffold_7-3891	7.95
scaffold_7	17835669	17835848	scaffold_7-9408	7.95
scaffold_7	17910663	17910842	scaffold_7-4084	7.95
scaffold_7	20245136	20245315	scaffold_7-8354	7.95
scaffold_7	20461157	20461336	scaffold_7-4748	7.95
scaffold_7	21137142	21137321	scaffold_7-8063	7.95
scaffold_7	21391164	21391343	scaffold_7-4822	7.95
scaffold_7	22624491	22624670	scaffold_7-3120	7.95
scaffold_7	23852213	23852392	scaffold_7-7459	7.95
scaffold_7	24121970	24122149	scaffold_7-4853	7.95
scaffold_7	24179292	24179471	scaffold_7-4473	7.95
scaffold_7	24416551	24416730	scaffold_7-4262	7.95
scaffold_7	24842577	24842756	scaffold_7-4813	7.95
scaffold_7	25131825	25132004	scaffold_7-4068	7.95
scaffold_7	25505420	25505599	scaffold_7-6979	7.95
scaffold_7	26367435	26367614	scaffold_7-7882	7.95
scaffold_7	26528291	26528470	scaffold_7-4619	7.95
scaffold_7	26923918	26924097	scaffold_7-5252	7.95
scaffold_7	27236497	27236676	scaffold_7-9868	7.95
scaffold_7	27445471	27445650	scaffold_7-7413	7.95
scaffold_7	27683514	27683693	scaffold_7-6796	7.95
scaffold_7	29525312	29525491	scaffold_7-4378	7.95
scaffold_7	29763663	29763842	scaffold_7-8300	7.95
scaffold_7	30029697	30029876	scaffold_7-5117	7.95
scaffold_7	30991572	30991751	scaffold_7-7080	7.95
scaffold_7	33011841	33012020	scaffold_7-6306	7.95
scaffold_7	33124995	33125174	scaffold_7-7679	7.95
scaffold_7	34843818	34843997	scaffold_7-4380	7.95
scaffold_7	35504171	35504350	scaffold_7-3756	7.95
scaffold_7	35969929	35970108	scaffold_7-6864	7.95
scaffold_7	36037434	36037613	scaffold_7-3066	7.95
scaffold_7	36495208	36495387	scaffold_7-5812	7.95
scaffold_7	41050741	41050920	scaffold_7-7980	7.95
scaffold_7	42492844	42493023	scaffold_7-5139	7.95
scaffold_7	42854754	42854933	scaffold_7-4687	7.95
scaffold_7	43040222	43040401	scaffold_7-4217	7.95
scaffold_7	43650564	43650743	scaffold_7-5041	7.95
scaffold_7	44124880	44125059	scaffold_7-6655	7.95
scaffold_7	44279639	44279818	scaffold_7-6710	7.95
scaffold_7	44515840	44516019	scaffold_7-4973	7.95
scaffold_7	45383391	45383570	scaffold_7-5357	7.95
scaffold_7	45877199	45877378	scaffold_7-5151	7.95
scaffold_7	46958995	46959174	scaffold_7-4219	7.95
scaffold_7	51546627	51546806	scaffold_7-7295	7.95
scaffold_7	51895511	51895690	scaffold_7-8910	7.95
scaffold_7	52261904	52262083	scaffold_7-5258	7.95
scaffold_7	52533834	52534013	scaffold_7-7334	7.95
scaffold_7	52880113	52880292	scaffold_7-4655	7.95
scaffold_7	53455170	53455349	scaffold_7-5935	7.95
scaffold_7	54767109	54767288	scaffold_7-6924	7.95
scaffold_7	56591000	56591179	scaffold_7-6067	7.95
scaffold_7	57881568	57881747	scaffold_7-4638	7.95
scaffold_7	59246720	59246899	scaffold_7-6139	7.95
scaffold_7	60458437	60458616	scaffold_7-5821	7.95
scaffold_7	63315825	63316004	scaffold_7-6289	7.95
scaffold_7	63401572	63401751	scaffold_7-5557	7.95
scaffold_7	65832011	65832190	scaffold_7-3664	7.95
scaffold_7	66000079	66000258	scaffold_7-6450	7.95
scaffold_7	66090206	66090385	scaffold_7-8328	7.95
scaffold_7	67575379	67575558	scaffold_7-6349	7.95
scaffold_7	68059176	68059355	scaffold_7-6058	7.95
scaffold_7	69748055	69748234	scaffold_7-4565	7.95
scaffold_7	70786379	70786558	scaffold_7-4463	7.95
scaffold_7	70869236	70869415	scaffold_7-3978	7.95
scaffold_7	71225907	71226086	scaffold_7-4010	7.95
scaffold_7	72864646	72864825	scaffold_7-6359	7.95
scaffold_7	73549198	73549377	scaffold_7-4121	7.95
scaffold_7	77517211	77517390	scaffold_7-10280	7.95
scaffold_7	77602632	77602811	scaffold_7-4915	7.95
scaffold_7	77793328	77793507	scaffold_7-5804	7.95
scaffold_7	79857211	79857390	scaffold_7-4909	7.95
scaffold_7	79974691	79974870	scaffold_7-8674	7.95
scaffold_7	81630813	81630992	scaffold_7-3402	7.95
scaffold_7	82287645	82287824	scaffold_7-6362	7.95
scaffold_7	82638084	82638263	scaffold_7-6732	7.95
scaffold_7	82717425	82717604	scaffold_7-5637	7.95
scaffold_7	83454431	83454610	scaffold_7-5177	7.95
scaffold_7	83465461	83465640	scaffold_7-3816	7.95
scaffold_7	84043477	84043656	scaffold_7-7212	7.95
scaffold_7	84741014	84741193	scaffold_7-5562	7.95
scaffold_7	85239960	85240139	scaffold_7-6482	7.95
scaffold_7	85589479	85589658	scaffold_7-5048	7.95
scaffold_7	85656456	85656635	scaffold_7-5044	7.95
scaffold_7	87656042	87656221	scaffold_7-4072	7.95
scaffold_7	88418335	88418514	scaffold_7-8146	7.95
scaffold_7	88531655	88531834	scaffold_7-5480	7.95
scaffold_7	90534411	90534590	scaffold_7-4606	7.95
scaffold_7	90851441	90851620	scaffold_7-4823	7.95
scaffold_7	91976108	91976287	scaffold_7-5868	7.95
scaffold_7	94390186	94390365	scaffold_7-6024	7.95
scaffold_7	94904525	94904704	scaffold_7-4789	7.95
scaffold_7	96750260	96750439	scaffold_7-5166	7.95
scaffold_7	98287139	98287318	scaffold_7-4849	7.95
scaffold_7	99541398	99541577	scaffold_7-5702	7.95
scaffold_7	99763093	99763272	scaffold_7-4079	7.95
scaffold_7	100054764	100054943	scaffold_7-5606	7.95
scaffold_7	100844352	100844531	scaffold_7-6562	7.95
scaffold_7	101668318	101668497	scaffold_7-3873	7.95
scaffold_7	102029883	102030062	scaffold_7-6594	7.95
scaffold_7	103017851	103018030	scaffold_7-6783	7.95
scaffold_7	103151147	103151326	scaffold_7-5012	7.95
scaffold_7	103577267	103577446	scaffold_7-5551	7.95
scaffold_7	104048720	104048899	scaffold_7-8205	7.95
scaffold_7	104909398	104909577	scaffold_7-2996	7.95
scaffold_7	106161143	106161322	scaffold_7-6229	7.95
scaffold_7	107204691	107204870	scaffold_7-4590	7.95
scaffold_7	109111507	109111686	scaffold_7-5386	7.95
scaffold_7	109863284	109863463	scaffold_7-9074	7.95
scaffold_7	110149239	110149418	scaffold_7-7108	7.95
scaffold_7	110668813	110668992	scaffold_7-4176	7.95
scaffold_7	110678789	110678968	scaffold_7-4916	7.95
scaffold_7	110959678	110959857	scaffold_7-4938	7.95
scaffold_7	111165559	111165738	scaffold_7-5777	7.95
scaffold_7	113406447	113406626	scaffold_7-6217	7.95
scaffold_7	115447960	115448139	scaffold_7-8109	7.95
scaffold_7	118105450	118105629	scaffold_7-4475	7.95
scaffold_7	120687097	120687276	scaffold_7-4670	7.95
scaffold_7	123529010	123529189	scaffold_7-5703	7.95
scaffold_7266	964	1143	scaffold_7266-1	7.95
scaffold_75	143721	143900	scaffold_75-25	7.95
scaffold_79	16475	16654	scaffold_79-27	7.95
scaffold_7974	91	270	scaffold_7974-1	7.95
scaffold_8	425606	425785	scaffold_8-5132	7.95
scaffold_8	1345417	1345596	scaffold_8-6060	7.95
scaffold_8	1548117	1548296	scaffold_8-5799	7.95
scaffold_8	1784921	1785100	scaffold_8-4508	7.95
scaffold_8	2287186	2287365	scaffold_8-5364	7.95
scaffold_8	3259770	3259949	scaffold_8-5841	7.95
scaffold_8	4133307	4133486	scaffold_8-5906	7.95
scaffold_8	4339757	4339936	scaffold_8-5899	7.95
scaffold_8	4926015	4926194	scaffold_8-5157	7.95
scaffold_8	4937521	4937700	scaffold_8-3812	7.95
scaffold_8	5812732	5812911	scaffold_8-4802	7.95
scaffold_8	7129781	7129960	scaffold_8-5629	7.95
scaffold_8	7350912	7351091	scaffold_8-5772	7.95
scaffold_8	8630447	8630626	scaffold_8-4525	7.95
scaffold_8	8704305	8704484	scaffold_8-3581	7.95
scaffold_8	8875890	8876069	scaffold_8-5576	7.95
scaffold_8	9624249	9624428	scaffold_8-4171	7.95
scaffold_8	11108368	11108547	scaffold_8-3819	7.95
scaffold_8	13574570	13574749	scaffold_8-6312	7.95
scaffold_8	13777605	13777784	scaffold_8-3691	7.95
scaffold_8	14413801	14413980	scaffold_8-8068	7.95
scaffold_8	14922901	14923080	scaffold_8-10724	7.95
scaffold_8	14931398	14931577	scaffold_8-10728	7.95
scaffold_8	15473739	15473918	scaffold_8-7224	7.95
scaffold_8	15491671	15491850	scaffold_8-5002	7.95
scaffold_8	18659937	18660116	scaffold_8-5199	7.95
scaffold_8	19170540	19170719	scaffold_8-7188	7.95
scaffold_8	20379633	20379812	scaffold_8-9959	7.95
scaffold_8	22521491	22521670	scaffold_8-6021	7.95
scaffold_8	22851679	22851858	scaffold_8-5368	7.95
scaffold_8	24622208	24622387	scaffold_8-8590	7.95
scaffold_8	27200973	27201152	scaffold_8-5086	7.95
scaffold_8	27292850	27293029	scaffold_8-6666	7.95
scaffold_8	27330817	27330996	scaffold_8-6581	7.95
scaffold_8	30801354	30801533	scaffold_8-4942	7.95
scaffold_8	35962985	35963164	scaffold_8-6381	7.95
scaffold_8	38438263	38438442	scaffold_8-9678	7.95
scaffold_8	39199072	39199251	scaffold_8-7303	7.95
scaffold_8	41197273	41197452	scaffold_8-4658	7.95
scaffold_8	42808975	42809154	scaffold_8-7709	7.95
scaffold_8	42937493	42937672	scaffold_8-5786	7.95
scaffold_8	43114876	43115055	scaffold_8-5836	7.95
scaffold_8	43480650	43480829	scaffold_8-5422	7.95
scaffold_8	43962728	43962907	scaffold_8-5884	7.95
scaffold_8	44126327	44126506	scaffold_8-6990	7.95
scaffold_8	47165292	47165471	scaffold_8-3963	7.95
scaffold_8	47965457	47965636	scaffold_8-5544	7.95
scaffold_8	48737096	48737275	scaffold_8-2492	7.95
scaffold_8	49253633	49253812	scaffold_8-4355	7.95
scaffold_8	49568662	49568841	scaffold_8-6729	7.95
scaffold_8	49992184	49992363	scaffold_8-4507	7.95
scaffold_8	50358578	50358757	scaffold_8-4083	7.95
scaffold_8	50520850	50521029	scaffold_8-7895	7.95
scaffold_8	51150563	51150742	scaffold_8-10729	7.95
scaffold_8	51747458	51747637	scaffold_8-4663	7.95
scaffold_8	51946818	51946997	scaffold_8-4840	7.95
scaffold_8	52387546	52387725	scaffold_8-7214	7.95
scaffold_8	52455957	52456136	scaffold_8-4537	7.95
scaffold_8	52805699	52805878	scaffold_8-6403	7.95
scaffold_8	54570876	54571055	scaffold_8-5660	7.95
scaffold_8	55653970	55654149	scaffold_8-4121	7.95
scaffold_8	56093882	56094061	scaffold_8-3412	7.95
scaffold_8	56803477	56803656	scaffold_8-6024	7.95
scaffold_8	58776965	58777144	scaffold_8-5568	7.95
scaffold_8	59442895	59443074	scaffold_8-4849	7.95
scaffold_8	61144180	61144359	scaffold_8-6078	7.95
scaffold_8	63687269	63687448	scaffold_8-5684	7.95
scaffold_8	66274962	66275141	scaffold_8-3675	7.95
scaffold_8	67203089	67203268	scaffold_8-7444	7.95
scaffold_8	67860824	67861003	scaffold_8-7134	7.95
scaffold_8	68755968	68756147	scaffold_8-3837	7.95
scaffold_8	69148332	69148511	scaffold_8-4247	7.95
scaffold_8	69505540	69505719	scaffold_8-5893	7.95
scaffold_8	70240217	70240396	scaffold_8-5393	7.95
scaffold_8	72023566	72023745	scaffold_8-4300	7.95
scaffold_8	75252403	75252582	scaffold_8-2799	7.95
scaffold_8	75864734	75864913	scaffold_8-4463	7.95
scaffold_8	75865505	75865684	scaffold_8-5465	7.95
scaffold_8	75961904	75962083	scaffold_8-7437	7.95
scaffold_8	76173225	76173404	scaffold_8-10211	7.95
scaffold_8	76881098	76881277	scaffold_8-4817	7.95
scaffold_8	77214522	77214701	scaffold_8-5812	7.95
scaffold_8	78398596	78398775	scaffold_8-4941	7.95
scaffold_8	78833169	78833348	scaffold_8-7045	7.95
scaffold_8	79123451	79123630	scaffold_8-8218	7.95
scaffold_8	81256220	81256399	scaffold_8-4152	7.95
scaffold_8	81821254	81821433	scaffold_8-6821	7.95
scaffold_8	82020904	82021083	scaffold_8-6248	7.95
scaffold_8	82046974	82047153	scaffold_8-9603	7.95
scaffold_8	82357191	82357370	scaffold_8-5698	7.95
scaffold_8	83600779	83600958	scaffold_8-4252	7.95
scaffold_8	84448389	84448568	scaffold_8-5921	7.95
scaffold_8	85796373	85796552	scaffold_8-4975	7.95
scaffold_8	86811921	86812100	scaffold_8-5261	7.95
scaffold_8	87399487	87399666	scaffold_8-6000	7.95
scaffold_8	88255337	88255516	scaffold_8-5865	7.95
scaffold_8	88444681	88444860	scaffold_8-3413	7.95
scaffold_8	88608249	88608428	scaffold_8-6534	7.95
scaffold_8	89385205	89385384	scaffold_8-5746	7.95
scaffold_8	89742957	89743136	scaffold_8-8551	7.95
scaffold_8	90243240	90243419	scaffold_8-4139	7.95
scaffold_8	92825497	92825676	scaffold_8-7335	7.95
scaffold_8	92848100	92848279	scaffold_8-5015	7.95
scaffold_8	93939140	93939319	scaffold_8-4609	7.95
scaffold_8	93976213	93976392	scaffold_8-6954	7.95
scaffold_8	94252922	94253101	scaffold_8-5247	7.95
scaffold_8	94276016	94276195	scaffold_8-5408	7.95
scaffold_8	99885919	99886098	scaffold_8-5596	7.95
scaffold_8	105490665	105490844	scaffold_8-6164	7.95
scaffold_8	105503816	105503995	scaffold_8-6588	7.95
scaffold_8	107095093	107095272	scaffold_8-7406	7.95
scaffold_84	81304	81483	scaffold_84-11	7.95
scaffold_8496	632	811	scaffold_8496-1	7.95
scaffold_86	78488	78667	scaffold_86-12	7.95
scaffold_88	56802	56981	scaffold_88-9	7.95
scaffold_8c	2589451	2589630	scaffold_8c-101	7.95
scaffold_8c	2592985	2593164	scaffold_8c-290	7.95
scaffold_8c	3168064	3168243	scaffold_8c-129	7.95
scaffold_8c	3261664	3261843	scaffold_8c-167	7.95
scaffold_8c	3588310	3588489	scaffold_8c-128	7.95
scaffold_8c	3605719	3605898	scaffold_8c-180	7.95
scaffold_8c	3657534	3657713	scaffold_8c-187	7.95
scaffold_8c	3826110	3826289	scaffold_8c-273	7.95
scaffold_9	13235	13414	scaffold_9-2783	7.95
scaffold_9	287745	287924	scaffold_9-3655	7.95
scaffold_9	1232198	1232377	scaffold_9-3567	7.95
scaffold_9	1724813	1724992	scaffold_9-3092	7.95
scaffold_9	5176059	5176238	scaffold_9-3956	7.95
scaffold_9	5493393	5493572	scaffold_9-2682	7.95
scaffold_9	5688635	5688814	scaffold_9-3388	7.95
scaffold_9	7423786	7423965	scaffold_9-4418	7.95
scaffold_9	7582127	7582306	scaffold_9-3205	7.95
scaffold_9	7790829	7791008	scaffold_9-4853	7.95
scaffold_9	8614405	8614584	scaffold_9-3145	7.95
scaffold_9	9402379	9402558	scaffold_9-2588	7.95
scaffold_9	10074658	10074837	scaffold_9-4877	7.95
scaffold_9	13126317	13126496	scaffold_9-4388	7.95
scaffold_9	16654255	16654434	scaffold_9-5066	7.95
scaffold_9	17112626	17112805	scaffold_9-3112	7.95
scaffold_9	19452272	19452451	scaffold_9-3439	7.95
scaffold_9	20465061	20465240	scaffold_9-5145	7.95
scaffold_9	20721371	20721550	scaffold_9-3462	7.95
scaffold_9	20807294	20807473	scaffold_9-3901	7.95
scaffold_9	21600941	21601120	scaffold_9-4083	7.95
scaffold_9	21721999	21722178	scaffold_9-3487	7.95
scaffold_9	22752063	22752242	scaffold_9-4059	7.95
scaffold_9	23110181	23110360	scaffold_9-4710	7.95
scaffold_9	23276867	23277046	scaffold_9-3171	7.95
scaffold_9	25862889	25863068	scaffold_9-5885	7.95
scaffold_9	26625507	26625686	scaffold_9-3999	7.95
scaffold_9	26782613	26782792	scaffold_9-3479	7.95
scaffold_9	26845371	26845550	scaffold_9-8167	7.95
scaffold_9	27167860	27168039	scaffold_9-4456	7.95
scaffold_9	28607885	28608064	scaffold_9-3828	7.95
scaffold_9	29001101	29001280	scaffold_9-3614	7.95
scaffold_9	29152781	29152960	scaffold_9-4215	7.95
scaffold_9	29897913	29898092	scaffold_9-4991	7.95
scaffold_9	33316043	33316222	scaffold_9-2902	7.95
scaffold_9	33853887	33854066	scaffold_9-3780	7.95
scaffold_9	33977431	33977610	scaffold_9-5465	7.95
scaffold_9	34134077	34134256	scaffold_9-5098	7.95
scaffold_9	34978634	34978813	scaffold_9-3824	7.95
scaffold_9	35473598	35473777	scaffold_9-2315	7.95
scaffold_9	37879836	37880015	scaffold_9-3684	7.95
scaffold_9	39048934	39049113	scaffold_9-2942	7.95
scaffold_9	42267337	42267516	scaffold_9-5434	7.95
scaffold_9	42465702	42465881	scaffold_9-3289	7.95
scaffold_9	42727609	42727788	scaffold_9-7672	7.95
scaffold_9	43826930	43827109	scaffold_9-4150	7.95
scaffold_9	43839040	43839219	scaffold_9-4157	7.95
scaffold_9	46253374	46253553	scaffold_9-4206	7.95
scaffold_9	46335232	46335411	scaffold_9-4278	7.95
scaffold_9	47430108	47430287	scaffold_9-5950	7.95
scaffold_9	47645930	47646109	scaffold_9-3561	7.95
scaffold_9	49737680	49737859	scaffold_9-4383	7.95
scaffold_9	50746536	50746715	scaffold_9-2508	7.95
scaffold_9	53664267	53664446	scaffold_9-5651	7.95
scaffold_9	56452247	56452426	scaffold_9-9192	7.95
scaffold_9	57021939	57022118	scaffold_9-5518	7.95
scaffold_9	57270091	57270270	scaffold_9-4386	7.95
scaffold_9	61185062	61185241	scaffold_9-2294	7.95
scaffold_9	62469951	62470130	scaffold_9-4294	7.95
scaffold_9	64102893	64103072	scaffold_9-2514	7.95
scaffold_9	64140278	64140457	scaffold_9-4925	7.95
scaffold_9	66355941	66356120	scaffold_9-5289	7.95
scaffold_9	66371534	66371713	scaffold_9-4258	7.95
scaffold_9	67748563	67748742	scaffold_9-3267	7.95
scaffold_9	69620952	69621131	scaffold_9-4319	7.95
scaffold_9	71146902	71147081	scaffold_9-5323	7.95
scaffold_9	71912133	71912312	scaffold_9-4957	7.95
scaffold_9	73927209	73927388	scaffold_9-3598	7.95
scaffold_9	76655924	76656103	scaffold_9-6095	7.95
scaffold_9	76717729	76717908	scaffold_9-7755	7.95
scaffold_9	76989721	76989900	scaffold_9-4939	7.95
scaffold_9	77771331	77771510	scaffold_9-4351	7.95
scaffold_9	78180033	78180212	scaffold_9-3456	7.95
scaffold_9	78307070	78307249	scaffold_9-4537	7.95
scaffold_9	79052639	79052818	scaffold_9-3808	7.95
scaffold_9	79156880	79157059	scaffold_9-2603	7.95
scaffold_9	80405878	80406057	scaffold_9-4348	7.95
scaffold_9	80999428	80999607	scaffold_9-5210	7.95
scaffold_9	85999290	85999469	scaffold_9-2747	7.95
scaffold_9	86076414	86076593	scaffold_9-4195	7.95
scaffold_9	91010916	91011095	scaffold_9-3323	7.95
scaffold_9	92423996	92424175	scaffold_9-4356	7.95
scaffold_9	92629273	92629452	scaffold_9-6348	7.95
scaffold_9	93698086	93698265	scaffold_9-3051	7.95
scaffold_9	98119051	98119230	scaffold_9-4897	7.95
scaffold_9	98849213	98849392	scaffold_9-5003	7.95
scaffold_96	219953	220132	scaffold_96-10	7.95
scaffold_98	81413	81592	scaffold_98-4	7.95
scaffold_1	1590961	1591140	scaffold_1-11918	7.6
scaffold_1	4887445	4887624	scaffold_1-12644	7.6
scaffold_1	4939032	4939211	scaffold_1-14250	7.6
scaffold_1	5344465	5344644	scaffold_1-12010	7.6
scaffold_1	5648626	5648805	scaffold_1-15868	7.6
scaffold_1	5867873	5868052	scaffold_1-10339	7.6
scaffold_1	6164289	6164468	scaffold_1-8048	7.6
scaffold_1	6373529	6373708	scaffold_1-13655	7.6
scaffold_1	6806615	6806794	scaffold_1-17548	7.6
scaffold_1	7461816	7461995	scaffold_1-18302	7.6
scaffold_1	7990833	7991012	scaffold_1-19396	7.6
scaffold_1	8359050	8359229	scaffold_1-19682	7.6
scaffold_1	8632660	8632839	scaffold_1-11340	7.6
scaffold_1	8743863	8744042	scaffold_1-10220	7.6
scaffold_1	8838080	8838259	scaffold_1-12030	7.6
scaffold_1	9447845	9448024	scaffold_1-14309	7.6
scaffold_1	9453761	9453940	scaffold_1-18766	7.6
scaffold_1	9492433	9492612	scaffold_1-13232	7.6
scaffold_1	9632844	9633023	scaffold_1-10468	7.6
scaffold_1	11247566	11247745	scaffold_1-8343	7.6
scaffold_1	11527888	11528067	scaffold_1-17308	7.6
scaffold_1	12737844	12738023	scaffold_1-21940	7.6
scaffold_1	12834028	12834207	scaffold_1-9006	7.6
scaffold_1	12863596	12863775	scaffold_1-13446	7.6
scaffold_1	15359689	15359868	scaffold_1-17048	7.6
scaffold_1	15872095	15872274	scaffold_1-8300	7.6
scaffold_1	16280371	16280550	scaffold_1-20911	7.6
scaffold_1	17222158	17222337	scaffold_1-7812	7.6
scaffold_1	17451357	17451536	scaffold_1-10311	7.6
scaffold_1	17575784	17575963	scaffold_1-10178	7.6
scaffold_1	19246732	19246911	scaffold_1-13043	7.6
scaffold_1	20309795	20309974	scaffold_1-15786	7.6
scaffold_1	21167031	21167210	scaffold_1-11414	7.6
scaffold_1	21375924	21376103	scaffold_1-9876	7.6
scaffold_1	22496110	22496289	scaffold_1-8734	7.6
scaffold_1	23033331	23033510	scaffold_1-13661	7.6
scaffold_1	23211014	23211193	scaffold_1-20011	7.6
scaffold_1	23324921	23325100	scaffold_1-12527	7.6
scaffold_1	23719800	23719979	scaffold_1-15097	7.6
scaffold_1	24208537	24208716	scaffold_1-14841	7.6
scaffold_1	24695535	24695714	scaffold_1-16018	7.6
scaffold_1	25093490	25093669	scaffold_1-6747	7.6
scaffold_1	25233939	25234118	scaffold_1-15924	7.6
scaffold_1	25284414	25284593	scaffold_1-14481	7.6
scaffold_1	26254741	26254920	scaffold_1-9852	7.6
scaffold_1	27072336	27072515	scaffold_1-23414	7.6
scaffold_1	27217020	27217199	scaffold_1-12459	7.6
scaffold_1	28182375	28182554	scaffold_1-14776	7.6
scaffold_1	28819739	28819918	scaffold_1-11763	7.6
scaffold_1	29819336	29819515	scaffold_1-26412	7.6
scaffold_1	30473918	30474097	scaffold_1-13652	7.6
scaffold_1	30985272	30985451	scaffold_1-13345	7.6
scaffold_1	31081416	31081595	scaffold_1-7608	7.6
scaffold_1	31958264	31958443	scaffold_1-21558	7.6
scaffold_1	32587677	32587856	scaffold_1-21186	7.6
scaffold_1	32625118	32625297	scaffold_1-11683	7.6
scaffold_1	32750735	32750914	scaffold_1-9436	7.6
scaffold_1	33315015	33315194	scaffold_1-12106	7.6
scaffold_1	33757471	33757650	scaffold_1-6844	7.6
scaffold_1	33989879	33990058	scaffold_1-10875	7.6
scaffold_1	34716668	34716847	scaffold_1-13091	7.6
scaffold_1	34785554	34785733	scaffold_1-9670	7.6
scaffold_1	35145763	35145942	scaffold_1-13328	7.6
scaffold_1	35484101	35484280	scaffold_1-12553	7.6
scaffold_1	35857435	35857614	scaffold_1-9469	7.6
scaffold_1	36279791	36279970	scaffold_1-18640	7.6
scaffold_1	36325928	36326107	scaffold_1-15576	7.6
scaffold_1	36778109	36778288	scaffold_1-18802	7.6
scaffold_1	36921271	36921450	scaffold_1-7918	7.6
scaffold_1	37025168	37025347	scaffold_1-10049	7.6
scaffold_1	37968376	37968555	scaffold_1-19162	7.6
scaffold_1	38189521	38189700	scaffold_1-12704	7.6
scaffold_1	38493870	38494049	scaffold_1-19503	7.6
scaffold_1	38714865	38715044	scaffold_1-9407	7.6
scaffold_1	39200348	39200527	scaffold_1-9061	7.6
scaffold_1	39660222	39660401	scaffold_1-23294	7.6
scaffold_1	39748690	39748869	scaffold_1-12368	7.6
scaffold_1	40647349	40647528	scaffold_1-19624	7.6
scaffold_1	40677690	40677869	scaffold_1-9410	7.6
scaffold_1	41258384	41258563	scaffold_1-9133	7.6
scaffold_1	41666633	41666812	scaffold_1-6825	7.6
scaffold_1	41855052	41855231	scaffold_1-14675	7.6
scaffold_1	41950764	41950943	scaffold_1-19704	7.6
scaffold_1	42169286	42169465	scaffold_1-13570	7.6
scaffold_1	42667924	42668103	scaffold_1-7288	7.6
scaffold_1	42701266	42701445	scaffold_1-19106	7.6
scaffold_1	42854909	42855088	scaffold_1-11320	7.6
scaffold_1	42887797	42887976	scaffold_1-9084	7.6
scaffold_1	43276672	43276851	scaffold_1-11765	7.6
scaffold_1	43411420	43411599	scaffold_1-13747	7.6
scaffold_1	44079754	44079933	scaffold_1-12038	7.6
scaffold_1	44549961	44550140	scaffold_1-7132	7.6
scaffold_1	44727204	44727383	scaffold_1-19548	7.6
scaffold_1	45473292	45473471	scaffold_1-19423	7.6
scaffold_1	45578926	45579105	scaffold_1-8711	7.6
scaffold_1	45885643	45885822	scaffold_1-15253	7.6
scaffold_1	46008651	46008830	scaffold_1-20853	7.6
scaffold_1	46041012	46041191	scaffold_1-12149	7.6
scaffold_1	46329170	46329349	scaffold_1-8487	7.6
scaffold_1	46437601	46437780	scaffold_1-19097	7.6
scaffold_1	46469666	46469845	scaffold_1-7141	7.6
scaffold_1	46585109	46585288	scaffold_1-20053	7.6
scaffold_1	46598377	46598556	scaffold_1-8692	7.6
scaffold_1	46789722	46789901	scaffold_1-12231	7.6
scaffold_1	47326406	47326585	scaffold_1-18923	7.6
scaffold_1	47533563	47533742	scaffold_1-18906	7.6
scaffold_1	47569887	47570066	scaffold_1-10467	7.6
scaffold_1	48596220	48596399	scaffold_1-12056	7.6
scaffold_1	48661064	48661243	scaffold_1-9332	7.6
scaffold_1	48661618	48661797	scaffold_1-18741	7.6
scaffold_1	48692907	48693086	scaffold_1-9944	7.6
scaffold_1	49619847	49620026	scaffold_1-10060	7.6
scaffold_1	49807425	49807604	scaffold_1-11303	7.6
scaffold_1	49880836	49881015	scaffold_1-18524	7.6
scaffold_1	50280476	50280655	scaffold_1-11668	7.6
scaffold_1	51536577	51536756	scaffold_1-18385	7.6
scaffold_1	52056250	52056429	scaffold_1-13526	7.6
scaffold_1	52222015	52222194	scaffold_1-13779	7.6
scaffold_1	52298789	52298968	scaffold_1-11656	7.6
scaffold_1	52415007	52415186	scaffold_1-24554	7.6
scaffold_1	52418141	52418320	scaffold_1-13424	7.6
scaffold_1	52525363	52525542	scaffold_1-11604	7.6
scaffold_1	52988139	52988318	scaffold_1-10735	7.6
scaffold_1	53115134	53115313	scaffold_1-18198	7.6
scaffold_1	53572960	53573139	scaffold_1-14396	7.6
scaffold_1	53763134	53763313	scaffold_1-8562	7.6
scaffold_1	53825968	53826147	scaffold_1-12263	7.6
scaffold_1	54837871	54838050	scaffold_1-20505	7.6
scaffold_1	55222233	55222412	scaffold_1-9135	7.6
scaffold_1	55389738	55389917	scaffold_1-13388	7.6
scaffold_1	55500763	55500942	scaffold_1-8442	7.6
scaffold_1	55627631	55627810	scaffold_1-17752	7.6
scaffold_1	55729222	55729401	scaffold_1-20850	7.6
scaffold_1	55746642	55746821	scaffold_1-15649	7.6
scaffold_1	56080767	56080946	scaffold_1-15298	7.6
scaffold_1	56304921	56305100	scaffold_1-10575	7.6
scaffold_1	56321639	56321818	scaffold_1-11803	7.6
scaffold_1	56578466	56578645	scaffold_1-6787	7.6
scaffold_1	56584624	56584803	scaffold_1-14858	7.6
scaffold_1	57145434	57145613	scaffold_1-10524	7.6
scaffold_1	57586822	57587001	scaffold_1-8351	7.6
scaffold_1	57820397	57820576	scaffold_1-14359	7.6
scaffold_1	60492340	60492519	scaffold_1-12732	7.6
scaffold_1	60668307	60668486	scaffold_1-12706	7.6
scaffold_1	60754371	60754550	scaffold_1-17090	7.6
scaffold_1	60991505	60991684	scaffold_1-8648	7.6
scaffold_1	61160450	61160629	scaffold_1-11280	7.6
scaffold_1	61575504	61575683	scaffold_1-11723	7.6
scaffold_1	61897000	61897179	scaffold_1-16807	7.6
scaffold_1	62134135	62134314	scaffold_1-8080	7.6
scaffold_1	62702379	62702558	scaffold_1-13543	7.6
scaffold_1	62806647	62806826	scaffold_1-12189	7.6
scaffold_1	63704426	63704605	scaffold_1-16393	7.6
scaffold_1	63879338	63879517	scaffold_1-16378	7.6
scaffold_1	65104174	65104353	scaffold_1-21942	7.6
scaffold_1	65483051	65483230	scaffold_1-12774	7.6
scaffold_1	66537543	66537722	scaffold_1-10186	7.6
scaffold_1	66793940	66794119	scaffold_1-19806	7.6
scaffold_1	67122343	67122522	scaffold_1-19734	7.6
scaffold_1	67139755	67139934	scaffold_1-29435	7.6
scaffold_1	67433889	67434068	scaffold_1-22804	7.6
scaffold_1	67514515	67514694	scaffold_1-15351	7.6
scaffold_1	67563709	67563888	scaffold_1-19758	7.6
scaffold_1	67622949	67623128	scaffold_1-9630	7.6
scaffold_1	67809640	67809819	scaffold_1-9726	7.6
scaffold_1	68542080	68542259	scaffold_1-9782	7.6
scaffold_1	68587671	68587850	scaffold_1-12107	7.6
scaffold_1	69045967	69046146	scaffold_1-11062	7.6
scaffold_1	69132633	69132812	scaffold_1-23086	7.6
scaffold_1	69200265	69200444	scaffold_1-15677	7.6
scaffold_1	69743731	69743910	scaffold_1-15717	7.6
scaffold_1	69857662	69857841	scaffold_1-15481	7.6
scaffold_1	70426185	70426364	scaffold_1-16060	7.6
scaffold_1	70512232	70512411	scaffold_1-14299	7.6
scaffold_1	71139405	71139584	scaffold_1-15623	7.6
scaffold_1	72064593	72064772	scaffold_1-16251	7.6
scaffold_1	72140463	72140642	scaffold_1-13222	7.6
scaffold_1	73091865	73092044	scaffold_1-10709	7.6
scaffold_1	73241531	73241710	scaffold_1-11565	7.6
scaffold_1	73521543	73521722	scaffold_1-15098	7.6
scaffold_1	73951459	73951638	scaffold_1-11100	7.6
scaffold_1	74299301	74299480	scaffold_1-16427	7.6
scaffold_1	75130032	75130211	scaffold_1-11046	7.6
scaffold_1	75499496	75499675	scaffold_1-13867	7.6
scaffold_1	75685828	75686007	scaffold_1-12551	7.6
scaffold_1	75843069	75843248	scaffold_1-8998	7.6
scaffold_1	76523580	76523759	scaffold_1-11302	7.6
scaffold_1	77584412	77584591	scaffold_1-15802	7.6
scaffold_1	77638618	77638797	scaffold_1-16698	7.6
scaffold_1	78502792	78502971	scaffold_1-9803	7.6
scaffold_1	78656479	78656658	scaffold_1-16745	7.6
scaffold_1	79541607	79541786	scaffold_1-16801	7.6
scaffold_1	79687096	79687275	scaffold_1-16814	7.6
scaffold_1	80715323	80715502	scaffold_1-15683	7.6
scaffold_1	80942815	80942994	scaffold_1-9917	7.6
scaffold_1	81601387	81601566	scaffold_1-14281	7.6
scaffold_1	81775223	81775402	scaffold_1-9989	7.6
scaffold_1	82095998	82096177	scaffold_1-13573	7.6
scaffold_1	82623569	82623748	scaffold_1-13157	7.6
scaffold_1	82760775	82760954	scaffold_1-13031	7.6
scaffold_1	83540891	83541070	scaffold_1-17091	7.6
scaffold_1	85260619	85260798	scaffold_1-12913	7.6
scaffold_1	85644518	85644697	scaffold_1-10226	7.6
scaffold_1	85660208	85660387	scaffold_1-17263	7.6
scaffold_1	85893461	85893640	scaffold_1-14237	7.6
scaffold_1	86090614	86090793	scaffold_1-13187	7.6
scaffold_1	86112137	86112316	scaffold_1-8284	7.6
scaffold_1	86314849	86315028	scaffold_1-15174	7.6
scaffold_1	86819586	86819765	scaffold_1-11313	7.6
scaffold_1	87062799	87062978	scaffold_1-14030	7.6
scaffold_1	87471771	87471950	scaffold_1-10430	7.6
scaffold_1	87588170	87588349	scaffold_1-17469	7.6
scaffold_1	87824780	87824959	scaffold_1-9560	7.6
scaffold_1	87912063	87912242	scaffold_1-11566	7.6
scaffold_1	87937945	87938124	scaffold_1-21263	7.6
scaffold_1	88091430	88091609	scaffold_1-5818	7.6
scaffold_1	89242649	89242828	scaffold_1-15305	7.6
scaffold_1	89300760	89300939	scaffold_1-10615	7.6
scaffold_1	89440853	89441032	scaffold_1-15384	7.6
scaffold_1	89577997	89578176	scaffold_1-17700	7.6
scaffold_1	89683680	89683859	scaffold_1-17709	7.6
scaffold_1	89775296	89775475	scaffold_1-17718	7.6
scaffold_1	90346380	90346559	scaffold_1-10696	7.6
scaffold_1	90574217	90574396	scaffold_1-9182	7.6
scaffold_1	90658532	90658711	scaffold_1-17827	7.6
scaffold_1	90727533	90727712	scaffold_1-13703	7.6
scaffold_1	91419476	91419655	scaffold_1-10805	7.6
scaffold_1	91622671	91622850	scaffold_1-17942	7.6
scaffold_1	92570309	92570488	scaffold_1-18025	7.6
scaffold_1	95186480	95186659	scaffold_1-8771	7.6
scaffold_1	95415833	95416012	scaffold_1-13941	7.6
scaffold_1	95647032	95647211	scaffold_1-18311	7.6
scaffold_1	96011637	96011816	scaffold_1-9051	7.6
scaffold_1	96262932	96263111	scaffold_1-12042	7.6
scaffold_1	96285711	96285890	scaffold_1-18440	7.6
scaffold_1	96944066	96944245	scaffold_1-14238	7.6
scaffold_1	97041044	97041223	scaffold_1-18526	7.6
scaffold_1	97178872	97179051	scaffold_1-13948	7.6
scaffold_1	97347186	97347365	scaffold_1-11249	7.6
scaffold_1	97663246	97663425	scaffold_1-15220	7.6
scaffold_1	98114022	98114201	scaffold_1-13089	7.6
scaffold_1	98191948	98192127	scaffold_1-13042	7.6
scaffold_1	99390360	99390539	scaffold_1-15750	7.6
scaffold_1	99831786	99831965	scaffold_1-7886	7.6
scaffold_1	100163197	100163376	scaffold_1-18724	7.6
scaffold_1	100385875	100386054	scaffold_1-9368	7.6
scaffold_1	100517984	100518163	scaffold_1-18765	7.6
scaffold_1	101286703	101286882	scaffold_1-18825	7.6
scaffold_1	101380503	101380682	scaffold_1-23587	7.6
scaffold_1	101383563	101383742	scaffold_1-18835	7.6
scaffold_1	101430134	101430313	scaffold_1-18836	7.6
scaffold_1	101459875	101460054	scaffold_1-9750	7.6
scaffold_1	101460549	101460728	scaffold_1-13342	7.6
scaffold_1	101714643	101714822	scaffold_1-14165	7.6
scaffold_1	101987587	101987766	scaffold_1-23928	7.6
scaffold_1	102244948	102245127	scaffold_1-24012	7.6
scaffold_1	103242113	103242292	scaffold_1-10302	7.6
scaffold_1	104772023	104772202	scaffold_1-11051	7.6
scaffold_1	105071841	105072020	scaffold_1-15531	7.6
scaffold_1	105092525	105092704	scaffold_1-7216	7.6
scaffold_1	105583617	105583796	scaffold_1-19122	7.6
scaffold_1	105825806	105825985	scaffold_1-19140	7.6
scaffold_1	106716645	106716824	scaffold_1-10602	7.6
scaffold_1	106804001	106804180	scaffold_1-19200	7.6
scaffold_1	108621001	108621180	scaffold_1-19276	7.6
scaffold_1	108704126	108704305	scaffold_1-9706	7.6
scaffold_1	108744716	108744895	scaffold_1-11223	7.6
scaffold_1	108907119	108907298	scaffold_1-19290	7.6
scaffold_1	110691334	110691513	scaffold_1-19373	7.6
scaffold_1	111193075	111193254	scaffold_1-12751	7.6
scaffold_1	112233819	112233998	scaffold_1-19470	7.6
scaffold_1	112287639	112287818	scaffold_1-9919	7.6
scaffold_1	113796851	113797030	scaffold_1-6389	7.6
scaffold_1	113909903	113910082	scaffold_1-21945	7.6
scaffold_1	114603842	114604021	scaffold_1-12720	7.6
scaffold_1	115390325	115390504	scaffold_1-13126	7.6
scaffold_1	115505380	115505559	scaffold_1-17618	7.6
scaffold_1	115939402	115939581	scaffold_1-18354	7.6
scaffold_1	116174824	116175003	scaffold_1-18615	7.6
scaffold_1	116295585	116295764	scaffold_1-9953	7.6
scaffold_1	116386437	116386616	scaffold_1-12830	7.6
scaffold_1	116744566	116744745	scaffold_1-16291	7.6
scaffold_1	116808001	116808180	scaffold_1-9449	7.6
scaffold_1	117051550	117051729	scaffold_1-24236	7.6
scaffold_1	117564258	117564437	scaffold_1-9838	7.6
scaffold_1	117734171	117734350	scaffold_1-11936	7.6
scaffold_1	117765855	117766034	scaffold_1-22556	7.6
scaffold_1	117853828	117854007	scaffold_1-19434	7.6
scaffold_1	117941899	117942078	scaffold_1-12779	7.6
scaffold_1	118569391	118569570	scaffold_1-21517	7.6
scaffold_1	118965436	118965615	scaffold_1-19177	7.6
scaffold_1	119052678	119052857	scaffold_1-9206	7.6
scaffold_1	119248188	119248367	scaffold_1-10853	7.6
scaffold_1	119287260	119287439	scaffold_1-15102	7.6
scaffold_1	119922314	119922493	scaffold_1-13302	7.6
scaffold_1	120356658	120356837	scaffold_1-18859	7.6
scaffold_1	120416228	120416407	scaffold_1-12599	7.6
scaffold_1	120635962	120636141	scaffold_1-14805	7.6
scaffold_1	121052200	121052379	scaffold_1-8642	7.6
scaffold_1	122153062	122153241	scaffold_1-11979	7.6
scaffold_1	123071431	123071610	scaffold_1-15285	7.6
scaffold_1	123328582	123328761	scaffold_1-11989	7.6
scaffold_1	123626479	123626658	scaffold_1-14168	7.6
scaffold_1	124209104	124209283	scaffold_1-15075	7.6
scaffold_1	124569287	124569466	scaffold_1-14343	7.6
scaffold_1	124800805	124800984	scaffold_1-9132	7.6
scaffold_1	124988406	124988585	scaffold_1-13467	7.6
scaffold_1	125853773	125853952	scaffold_1-15297	7.6
scaffold_1	126165884	126166063	scaffold_1-9460	7.6
scaffold_1	126248274	126248453	scaffold_1-10533	7.6
scaffold_1	126265964	126266143	scaffold_1-14772	7.6
scaffold_1	126699891	126700070	scaffold_1-11446	7.6
scaffold_1	127041470	127041649	scaffold_1-7483	7.6
scaffold_1	127083337	127083516	scaffold_1-11277	7.6
scaffold_1	127112257	127112436	scaffold_1-21566	7.6
scaffold_1	127323946	127324125	scaffold_1-17384	7.6
scaffold_1	127536874	127537053	scaffold_1-21702	7.6
scaffold_1	127810101	127810280	scaffold_1-13090	7.6
scaffold_1	127846550	127846729	scaffold_1-10257	7.6
scaffold_1	127953780	127953959	scaffold_1-8713	7.6
scaffold_1	128250054	128250233	scaffold_1-14489	7.6
scaffold_1	128277590	128277769	scaffold_1-14129	7.6
scaffold_1	128489563	128489742	scaffold_1-15636	7.6
scaffold_1	128752230	128752409	scaffold_1-10043	7.6
scaffold_1	129593930	129594109	scaffold_1-16843	7.6
scaffold_1	129780411	129780590	scaffold_1-13460	7.6
scaffold_1	130526498	130526677	scaffold_1-14617	7.6
scaffold_1	130896872	130897051	scaffold_1-14738	7.6
scaffold_1	130912632	130912811	scaffold_1-16479	7.6
scaffold_1	130936344	130936523	scaffold_1-14653	7.6
scaffold_1	131297081	131297260	scaffold_1-23553	7.6
scaffold_1	131364167	131364346	scaffold_1-16389	7.6
scaffold_1	131701143	131701322	scaffold_1-10059	7.6
scaffold_1	131745779	131745958	scaffold_1-15587	7.6
scaffold_1	132613204	132613383	scaffold_1-14093	7.6
scaffold_1	132703444	132703623	scaffold_1-8593	7.6
scaffold_1	133687104	133687283	scaffold_1-16347	7.6
scaffold_1	134485032	134485211	scaffold_1-13664	7.6
scaffold_1	134855274	134855453	scaffold_1-14043	7.6
scaffold_1	135581671	135581850	scaffold_1-13336	7.6
scaffold_1	135635492	135635671	scaffold_1-17121	7.6
scaffold_1	136099978	136100157	scaffold_1-9729	7.6
scaffold_1	136204821	136205000	scaffold_1-21536	7.6
scaffold_1	136253185	136253364	scaffold_1-21491	7.6
scaffold_1	136584071	136584250	scaffold_1-11492	7.6
scaffold_1	136607428	136607607	scaffold_1-21297	7.6
scaffold_1	137244664	137244843	scaffold_1-15688	7.6
scaffold_1	137300361	137300540	scaffold_1-17762	7.6
scaffold_1	137995909	137996088	scaffold_1-15294	7.6
scaffold_1	138710462	138710641	scaffold_1-11355	7.6
scaffold_1	139082056	139082235	scaffold_1-12313	7.6
scaffold_1	141426532	141426711	scaffold_1-8937	7.6
scaffold_1	141763161	141763340	scaffold_1-19188	7.6
scaffold_1	142123894	142124073	scaffold_1-8751	7.6
scaffold_1	142347713	142347892	scaffold_1-11352	7.6
scaffold_1	142524348	142524527	scaffold_1-12102	7.6
scaffold_1	142579112	142579291	scaffold_1-9027	7.6
scaffold_1	143195746	143195925	scaffold_1-10538	7.6
scaffold_1	143639039	143639218	scaffold_1-7367	7.6
scaffold_1	144836449	144836628	scaffold_1-19504	7.6
scaffold_1	145892241	145892420	scaffold_1-13883	7.6
scaffold_1	146444502	146444681	scaffold_1-19329	7.6
scaffold_1	147237795	147237974	scaffold_1-19296	7.6
scaffold_1	148034648	148034827	scaffold_1-19251	7.6
scaffold_1	148357308	148357487	scaffold_1-21224	7.6
scaffold_1	149271474	149271653	scaffold_1-12252	7.6
scaffold_1	149488062	149488241	scaffold_1-19130	7.6
scaffold_1	149707079	149707258	scaffold_1-10834	7.6
scaffold_1	150020832	150021011	scaffold_1-19089	7.6
scaffold_1	150071073	150071252	scaffold_1-11093	7.6
scaffold_1	150906678	150906857	scaffold_1-11827	7.6
scaffold_1	150919683	150919862	scaffold_1-19002	7.6
scaffold_1	150976322	150976501	scaffold_1-18997	7.6
scaffold_1	150982162	150982341	scaffold_1-15617	7.6
scaffold_1	151114265	151114444	scaffold_1-14720	7.6
scaffold_1	151147400	151147579	scaffold_1-14039	7.6
scaffold_1	151536259	151536438	scaffold_1-18966	7.6
scaffold_1	152034247	152034426	scaffold_1-14598	7.6
scaffold_1	152705819	152705998	scaffold_1-8686	7.6
scaffold_1	152767751	152767930	scaffold_1-18784	7.6
scaffold_1	153469859	153470038	scaffold_1-13805	7.6
scaffold_1	155423901	155424080	scaffold_1-15215	7.6
scaffold_1	155463349	155463528	scaffold_1-18442	7.6
scaffold_1	155759343	155759522	scaffold_1-9783	7.6
scaffold_1	155889541	155889720	scaffold_1-18216	7.6
scaffold_1	156635231	156635410	scaffold_1-15602	7.6
scaffold_1	156723221	156723400	scaffold_1-31414	7.6
scaffold_1	156977085	156977264	scaffold_1-14548	7.6
scaffold_1	157075670	157075849	scaffold_1-9149	7.6
scaffold_1	157748671	157748850	scaffold_1-20328	7.6
scaffold_1	157981423	157981602	scaffold_1-15145	7.6
scaffold_1	159022138	159022317	scaffold_1-17791	7.6
scaffold_1	159227032	159227211	scaffold_1-21047	7.6
scaffold_1	159358068	159358247	scaffold_1-10444	7.6
scaffold_1	160153698	160153877	scaffold_1-10342	7.6
scaffold_1	160895654	160895833	scaffold_1-17281	7.6
scaffold_1	161604971	161605150	scaffold_1-14172	7.6
scaffold_1	162180243	162180422	scaffold_1-8883	7.6
scaffold_1	162888897	162889076	scaffold_1-13109	7.6
scaffold_1	163594960	163595139	scaffold_1-9629	7.6
scaffold_1	164804236	164804415	scaffold_1-12463	7.6
scaffold_1	164869011	164869190	scaffold_1-9840	7.6
scaffold_1	165136871	165137050	scaffold_1-15115	7.6
scaffold_1	166093195	166093374	scaffold_1-8059	7.6
scaffold_1	166383108	166383287	scaffold_1-16675	7.6
scaffold_1	166456715	166456894	scaffold_1-9752	7.6
scaffold_1	166546164	166546343	scaffold_1-30188	7.6
scaffold_1	166593854	166594033	scaffold_1-23067	7.6
scaffold_1	167488685	167488864	scaffold_1-23269	7.6
scaffold_1	168965324	168965503	scaffold_1-16187	7.6
scaffold_1	169008751	169008930	scaffold_1-7358	7.6
scaffold_1	169117396	169117575	scaffold_1-8338	7.6
scaffold_1	169399953	169400132	scaffold_1-16015	7.6
scaffold_1	169451215	169451394	scaffold_1-8089	7.6
scaffold_1	169455087	169455266	scaffold_1-7056	7.6
scaffold_1	170214140	170214319	scaffold_1-15883	7.6
scaffold_1	171133054	171133233	scaffold_1-11253	7.6
scaffold_1	171640709	171640888	scaffold_1-14724	7.6
scaffold_1	171662462	171662641	scaffold_1-14498	7.6
scaffold_1	171682889	171683068	scaffold_1-5535	7.6
scaffold_1	171827465	171827644	scaffold_1-16081	7.6
scaffold_1	173451726	173451905	scaffold_1-14618	7.6
scaffold_1	175213269	175213448	scaffold_1-15685	7.6
scaffold_1	176143196	176143375	scaffold_1-14710	7.6
scaffold_1	176798444	176798623	scaffold_1-21113	7.6
scaffold_1	176869208	176869387	scaffold_1-9435	7.6
scaffold_1	177159924	177160103	scaffold_1-17663	7.6
scaffold_1	178272578	178272757	scaffold_1-14957	7.6
scaffold_1	178627243	178627422	scaffold_1-12662	7.6
scaffold_1	178691500	178691679	scaffold_1-18032	7.6
scaffold_1	179036009	179036188	scaffold_1-18195	7.6
scaffold_1	179731809	179731988	scaffold_1-7790	7.6
scaffold_1	179782625	179782804	scaffold_1-14345	7.6
scaffold_1	180209381	180209560	scaffold_1-13337	7.6
scaffold_1	180271983	180272162	scaffold_1-12134	7.6
scaffold_1	180310859	180311038	scaffold_1-15693	7.6
scaffold_1	180671029	180671208	scaffold_1-11400	7.6
scaffold_1	181190045	181190224	scaffold_1-27907	7.6
scaffold_1	181223351	181223530	scaffold_1-18693	7.6
scaffold_1	181819657	181819836	scaffold_1-14373	7.6
scaffold_1	182629067	182629246	scaffold_1-18999	7.6
scaffold_1	182662643	182662822	scaffold_1-8606	7.6
scaffold_1	182971193	182971372	scaffold_1-14223	7.6
scaffold_1	183011209	183011388	scaffold_1-8685	7.6
scaffold_1	183602756	183602935	scaffold_1-7954	7.6
scaffold_1	183693097	183693276	scaffold_1-15193	7.6
scaffold_1	183852980	183853159	scaffold_1-11365	7.6
scaffold_1	184420975	184421154	scaffold_1-12342	7.6
scaffold_1	184851582	184851761	scaffold_1-19648	7.6
scaffold_1	184925896	184926075	scaffold_1-27181	7.6
scaffold_1	185095503	185095682	scaffold_1-12278	7.6
scaffold_1	186336603	186336782	scaffold_1-11743	7.6
scaffold_1	186459413	186459592	scaffold_1-10070	7.6
scaffold_1	186734436	186734615	scaffold_1-15123	7.6
scaffold_1	186889758	186889937	scaffold_1-9754	7.6
scaffold_1	187084421	187084600	scaffold_1-9103	7.6
scaffold_1	187112104	187112283	scaffold_1-15296	7.6
scaffold_1	187178446	187178625	scaffold_1-18761	7.6
scaffold_1	187225672	187225851	scaffold_1-11605	7.6
scaffold_1	187303732	187303911	scaffold_1-7885	7.6
scaffold_1	189359658	189359837	scaffold_1-13857	7.6
scaffold_1	189500928	189501107	scaffold_1-12665	7.6
scaffold_1	189714062	189714241	scaffold_1-10821	7.6
scaffold_1	189993468	189993647	scaffold_1-17596	7.6
scaffold_1	190026087	190026266	scaffold_1-7426	7.6
scaffold_1	190345086	190345265	scaffold_1-21469	7.6
scaffold_1	191076265	191076444	scaffold_1-12901	7.6
scaffold_1	193334265	193334444	scaffold_1-11617	7.6
scaffold_1	193540518	193540697	scaffold_1-12994	7.6
scaffold_1	193572114	193572293	scaffold_1-16275	7.6
scaffold_1	193618970	193619149	scaffold_1-6327	7.6
scaffold_1	193649997	193650176	scaffold_1-11627	7.6
scaffold_1	193687728	193687907	scaffold_1-16141	7.6
scaffold_1	194204886	194205065	scaffold_1-12381	7.6
scaffold_1	194591637	194591816	scaffold_1-12338	7.6
scaffold_1	195011380	195011559	scaffold_1-10968	7.6
scaffold_1	195125657	195125836	scaffold_1-6995	7.6
scaffold_1	195651709	195651888	scaffold_1-12856	7.6
scaffold_1	196550509	196550688	scaffold_1-10662	7.6
scaffold_1	196588143	196588322	scaffold_1-20799	7.6
scaffold_1	196847094	196847273	scaffold_1-7275	7.6
scaffold_1	197245650	197245829	scaffold_1-15485	7.6
scaffold_1	198033769	198033948	scaffold_1-18881	7.6
scaffold_1	198048704	198048883	scaffold_1-18969	7.6
scaffold_1	198157137	198157316	scaffold_1-15588	7.6
scaffold_1	198202932	198203111	scaffold_1-14190	7.6
scaffold_1	198314134	198314313	scaffold_1-19427	7.6
scaffold_1	198468100	198468279	scaffold_1-11482	7.6
scaffold_1	199135639	199135818	scaffold_1-19264	7.6
scaffold_1	199137301	199137480	scaffold_1-21432	7.6
scaffold_1	199260070	199260249	scaffold_1-12719	7.6
scaffold_1	199323148	199323327	scaffold_1-12419	7.6
scaffold_1	199724024	199724203	scaffold_1-24006	7.6
scaffold_1	200263479	200263658	scaffold_1-12623	7.6
scaffold_1	200276967	200277146	scaffold_1-12561	7.6
scaffold_1	200299463	200299642	scaffold_1-14420	7.6
scaffold_1	200537595	200537774	scaffold_1-17732	7.6
scaffold_1	201107359	201107538	scaffold_1-12741	7.6
scaffold_1	201301655	201301834	scaffold_1-7034	7.6
scaffold_1	201468142	201468321	scaffold_1-8044	7.6
scaffold_1	202421137	202421316	scaffold_1-14322	7.6
scaffold_1	202504446	202504625	scaffold_1-15224	7.6
scaffold_1	204335397	204335576	scaffold_1-10248	7.6
scaffold_1	204376777	204376956	scaffold_1-10411	7.6
scaffold_1	206123710	206123889	scaffold_1-12191	7.6
scaffold_1	210343608	210343787	scaffold_1-15696	7.6
scaffold_1	212623432	212623611	scaffold_1-18827	7.6
scaffold_1	213694510	213694689	scaffold_1-24246	7.6
scaffold_1	214692102	214692281	scaffold_1-14536	7.6
scaffold_1	215865940	215866119	scaffold_1-13116	7.6
scaffold_10	1306258	1306437	scaffold_10-1607	7.6
scaffold_10	1311189	1311368	scaffold_10-2807	7.6
scaffold_10	2082034	2082213	scaffold_10-2687	7.6
scaffold_10	3005536	3005715	scaffold_10-2862	7.6
scaffold_10	3316931	3317110	scaffold_10-2508	7.6
scaffold_10	3586528	3586707	scaffold_10-1901	7.6
scaffold_10	3754836	3755015	scaffold_10-1647	7.6
scaffold_10	4594272	4594451	scaffold_10-2280	7.6
scaffold_10	4622809	4622988	scaffold_10-1573	7.6
scaffold_10	4811785	4811964	scaffold_10-1795	7.6
scaffold_10	5760247	5760426	scaffold_10-1764	7.6
scaffold_10	5927902	5928081	scaffold_10-3200	7.6
scaffold_10	5966398	5966577	scaffold_10-4288	7.6
scaffold_10	6026350	6026529	scaffold_10-2406	7.6
scaffold_10	6245501	6245680	scaffold_10-3236	7.6
scaffold_10	6419588	6419767	scaffold_10-3256	7.6
scaffold_10	6452696	6452875	scaffold_10-2370	7.6
scaffold_10	6457575	6457754	scaffold_10-1967	7.6
scaffold_10	6494869	6495048	scaffold_10-2043	7.6
scaffold_10	8612895	8613074	scaffold_10-1920	7.6
scaffold_10	8638871	8639050	scaffold_10-1623	7.6
scaffold_10	8680102	8680281	scaffold_10-2166	7.6
scaffold_10	8728953	8729132	scaffold_10-2141	7.6
scaffold_10	9009349	9009528	scaffold_10-2061	7.6
scaffold_10	9034327	9034506	scaffold_10-1218	7.6
scaffold_10	9051308	9051487	scaffold_10-1401	7.6
scaffold_10	9402038	9402217	scaffold_10-2475	7.6
scaffold_10	9844910	9845089	scaffold_10-4404	7.6
scaffold_10	9858559	9858738	scaffold_10-2084	7.6
scaffold_10	10614267	10614446	scaffold_10-3773	7.6
scaffold_10	11111628	11111807	scaffold_10-1599	7.6
scaffold_10	11211636	11211815	scaffold_10-1841	7.6
scaffold_10	11337975	11338154	scaffold_10-3498	7.6
scaffold_10	11676550	11676729	scaffold_10-1679	7.6
scaffold_10	11698067	11698246	scaffold_10-2785	7.6
scaffold_10	11838668	11838847	scaffold_10-2039	7.6
scaffold_10	12011507	12011686	scaffold_10-2022	7.6
scaffold_10	12617246	12617425	scaffold_10-2416	7.6
scaffold_10	12620099	12620278	scaffold_10-2436	7.6
scaffold_10	13453236	13453415	scaffold_10-3895	7.6
scaffold_10	13683188	13683367	scaffold_10-2330	7.6
scaffold_10	13899878	13900057	scaffold_10-1612	7.6
scaffold_10	14000384	14000563	scaffold_10-3243	7.6
scaffold_10	14026871	14027050	scaffold_10-2681	7.6
scaffold_10	15862731	15862910	scaffold_10-2691	7.6
scaffold_10	16388690	16388869	scaffold_10-2217	7.6
scaffold_10	16995879	16996058	scaffold_10-2686	7.6
scaffold_10	18105773	18105952	scaffold_10-1616	7.6
scaffold_10	18178160	18178339	scaffold_10-1576	7.6
scaffold_10	19269952	19270131	scaffold_10-3047	7.6
scaffold_10	19496562	19496741	scaffold_10-1800	7.6
scaffold_10	19581778	19581957	scaffold_10-2140	7.6
scaffold_10	19972354	19972533	scaffold_10-2768	7.6
scaffold_10	20882406	20882585	scaffold_10-1585	7.6
scaffold_10	21234865	21235044	scaffold_10-1686	7.6
scaffold_10	21250549	21250728	scaffold_10-3851	7.6
scaffold_10	21695768	21695947	scaffold_10-3163	7.6
scaffold_10	22154846	22155025	scaffold_10-2314	7.6
scaffold_10	22202164	22202343	scaffold_10-3038	7.6
scaffold_10	22590667	22590846	scaffold_10-2742	7.6
scaffold_10	23323820	23323999	scaffold_10-2925	7.6
scaffold_10	23677056	23677235	scaffold_10-2699	7.6
scaffold_10	24075151	24075330	scaffold_10-2377	7.6
scaffold_10	24212196	24212375	scaffold_10-1857	7.6
scaffold_10	24334977	24335156	scaffold_10-1557	7.6
scaffold_10	24542637	24542816	scaffold_10-1733	7.6
scaffold_10	25469455	25469634	scaffold_10-2570	7.6
scaffold_10	26435357	26435536	scaffold_10-2013	7.6
scaffold_10	26534231	26534410	scaffold_10-1537	7.6
scaffold_10	26656161	26656340	scaffold_10-2428	7.6
scaffold_10	27047479	27047658	scaffold_10-3055	7.6
scaffold_10	27419309	27419488	scaffold_10-2074	7.6
scaffold_10	27538381	27538560	scaffold_10-2816	7.6
scaffold_10	27946410	27946589	scaffold_10-1975	7.6
scaffold_10	28193981	28194160	scaffold_10-1728	7.6
scaffold_10	29144848	29145027	scaffold_10-1820	7.6
scaffold_10	29876324	29876503	scaffold_10-2837	7.6
scaffold_10	30276766	30276945	scaffold_10-3422	7.6
scaffold_10	30508880	30509059	scaffold_10-1890	7.6
scaffold_10	30563053	30563232	scaffold_10-3497	7.6
scaffold_10	30666127	30666306	scaffold_10-1958	7.6
scaffold_10	31319358	31319537	scaffold_10-2664	7.6
scaffold_10	31919413	31919592	scaffold_10-1151	7.6
scaffold_10	33355562	33355741	scaffold_10-2843	7.6
scaffold_10	33361199	33361378	scaffold_10-1861	7.6
scaffold_10	33414494	33414673	scaffold_10-2085	7.6
scaffold_10	33600979	33601158	scaffold_10-2531	7.6
scaffold_10	34192949	34193128	scaffold_10-2542	7.6
scaffold_10	35483030	35483209	scaffold_10-1721	7.6
scaffold_10	35954550	35954729	scaffold_10-2386	7.6
scaffold_10	36785431	36785610	scaffold_10-2007	7.6
scaffold_10	37161928	37162107	scaffold_10-3755	7.6
scaffold_10	37525757	37525936	scaffold_10-1922	7.6
scaffold_100	278238	278417	scaffold_100-67	7.6
scaffold_101	51153	51332	scaffold_101-14	7.6
scaffold_101	264133	264312	scaffold_101-19	7.6
scaffold_103	46563	46742	scaffold_103-2	7.6
scaffold_104	102017	102196	scaffold_104-13	7.6
scaffold_104	209273	209452	scaffold_104-18	7.6
scaffold_104	239672	239851	scaffold_104-29	7.6
scaffold_104	262001	262180	scaffold_104-35	7.6
scaffold_107	146860	147039	scaffold_107-14	7.6
scaffold_109	85664	85843	scaffold_109-28	7.6
scaffold_109	95566	95745	scaffold_109-29	7.6
scaffold_1109	13007	13186	scaffold_1109-3	7.6
scaffold_112	212643	212822	scaffold_112-4	7.6
scaffold_1129	888	1067	scaffold_1129-1	7.6
scaffold_1129	7203	7382	scaffold_1129-2	7.6
scaffold_119	178567	178746	scaffold_119-25	7.6
scaffold_125	60914	61093	scaffold_125-17	7.6
scaffold_134	713	892	scaffold_134-16	7.6
scaffold_1364	2798	2977	scaffold_1364-3	7.6
scaffold_141	226847	227026	scaffold_141-14	7.6
scaffold_153	64812	64991	scaffold_153-5	7.6
scaffold_1578	4365	4544	scaffold_1578-1	7.6
scaffold_159	55862	56041	scaffold_159-3	7.6
scaffold_160	60681	60860	scaffold_160-11	7.6
scaffold_1639	9245	9424	scaffold_1639-2	7.6
scaffold_17	691949	692128	scaffold_17-12	7.6
scaffold_17	1753618	1753797	scaffold_17-4	7.6
scaffold_176	51441	51620	scaffold_176-9	7.6
scaffold_176	137101	137280	scaffold_176-10	7.6
scaffold_18	110212	110391	scaffold_18-42	7.6
scaffold_18	566740	566919	scaffold_18-46	7.6
scaffold_18	569401	569580	scaffold_18-63	7.6
scaffold_18	796096	796275	scaffold_18-74	7.6
scaffold_187	122561	122740	scaffold_187-11	7.6
scaffold_188	5267	5446	scaffold_188-3	7.6
scaffold_188	32859	33038	scaffold_188-4	7.6
scaffold_194	88346	88525	scaffold_194-11	7.6
scaffold_198	83723	83902	scaffold_198-11	7.6
scaffold_2	61682	61861	scaffold_2-11557	7.6
scaffold_2	400095	400274	scaffold_2-6872	7.6
scaffold_2	1707246	1707425	scaffold_2-11522	7.6
scaffold_2	2058026	2058205	scaffold_2-7467	7.6
scaffold_2	2187623	2187802	scaffold_2-12544	7.6
scaffold_2	2876479	2876658	scaffold_2-9574	7.6
scaffold_2	3203765	3203944	scaffold_2-6434	7.6
scaffold_2	3227713	3227892	scaffold_2-6446	7.6
scaffold_2	3293842	3294021	scaffold_2-10130	7.6
scaffold_2	3993364	3993543	scaffold_2-8626	7.6
scaffold_2	4261425	4261604	scaffold_2-12453	7.6
scaffold_2	5055881	5056060	scaffold_2-5923	7.6
scaffold_2	5448677	5448856	scaffold_2-8891	7.6
scaffold_2	5530769	5530948	scaffold_2-6713	7.6
scaffold_2	5875284	5875463	scaffold_2-9366	7.6
scaffold_2	6100546	6100725	scaffold_2-9797	7.6
scaffold_2	6395161	6395340	scaffold_2-7380	7.6
scaffold_2	6496528	6496707	scaffold_2-9941	7.6
scaffold_2	6761033	6761212	scaffold_2-5886	7.6
scaffold_2	7629855	7630034	scaffold_2-13104	7.6
scaffold_2	7903227	7903406	scaffold_2-11276	7.6
scaffold_2	8019007	8019186	scaffold_2-11012	7.6
scaffold_2	9410108	9410287	scaffold_2-7460	7.6
scaffold_2	9525342	9525521	scaffold_2-9206	7.6
scaffold_2	9941152	9941331	scaffold_2-10250	7.6
scaffold_2	10552160	10552339	scaffold_2-15073	7.6
scaffold_2	10586895	10587074	scaffold_2-9742	7.6
scaffold_2	12111147	12111326	scaffold_2-10224	7.6
scaffold_2	12506956	12507135	scaffold_2-10963	7.6
scaffold_2	13320015	13320194	scaffold_2-6605	7.6
scaffold_2	13479458	13479637	scaffold_2-13174	7.6
scaffold_2	13928814	13928993	scaffold_2-9134	7.6
scaffold_2	14031466	14031645	scaffold_2-6645	7.6
scaffold_2	14090340	14090519	scaffold_2-7893	7.6
scaffold_2	14111925	14112104	scaffold_2-5905	7.6
scaffold_2	14532497	14532676	scaffold_2-12747	7.6
scaffold_2	14571895	14572074	scaffold_2-10156	7.6
scaffold_2	14936457	14936636	scaffold_2-7786	7.6
scaffold_2	15814186	15814365	scaffold_2-6396	7.6
scaffold_2	16425678	16425857	scaffold_2-6791	7.6
scaffold_2	16620582	16620761	scaffold_2-10482	7.6
scaffold_2	17655313	17655492	scaffold_2-6053	7.6
scaffold_2	17748033	17748212	scaffold_2-18032	7.6
scaffold_2	18211260	18211439	scaffold_2-8621	7.6
scaffold_2	18437913	18438092	scaffold_2-4943	7.6
scaffold_2	18532746	18532925	scaffold_2-4935	7.6
scaffold_2	19819713	19819892	scaffold_2-10154	7.6
scaffold_2	19854272	19854451	scaffold_2-9591	7.6
scaffold_2	21133393	21133572	scaffold_2-8369	7.6
scaffold_2	21273800	21273979	scaffold_2-7299	7.6
scaffold_2	21920488	21920667	scaffold_2-7735	7.6
scaffold_2	21927296	21927475	scaffold_2-11208	7.6
scaffold_2	22834078	22834257	scaffold_2-13097	7.6
scaffold_2	22879998	22880177	scaffold_2-7492	7.6
scaffold_2	22941410	22941589	scaffold_2-8756	7.6
scaffold_2	23221148	23221327	scaffold_2-10412	7.6
scaffold_2	23416284	23416463	scaffold_2-5453	7.6
scaffold_2	24130867	24131046	scaffold_2-7225	7.6
scaffold_2	25913934	25914113	scaffold_2-11514	7.6
scaffold_2	25982502	25982681	scaffold_2-9104	7.6
scaffold_2	26894228	26894407	scaffold_2-13169	7.6
scaffold_2	27507363	27507542	scaffold_2-11133	7.6
scaffold_2	29026031	29026210	scaffold_2-6049	7.6
scaffold_2	30303703	30303882	scaffold_2-6588	7.6
scaffold_2	30754018	30754197	scaffold_2-10200	7.6
scaffold_2	31283913	31284092	scaffold_2-15380	7.6
scaffold_2	31883094	31883273	scaffold_2-15058	7.6
scaffold_2	32405204	32405383	scaffold_2-14435	7.6
scaffold_2	32994814	32994993	scaffold_2-14655	7.6
scaffold_2	34255639	34255818	scaffold_2-6773	7.6
scaffold_2	34509365	34509544	scaffold_2-5125	7.6
scaffold_2	36258053	36258232	scaffold_2-6811	7.6
scaffold_2	36567524	36567703	scaffold_2-7177	7.6
scaffold_2	37381645	37381824	scaffold_2-8961	7.6
scaffold_2	38374241	38374420	scaffold_2-6105	7.6
scaffold_2	38404881	38405060	scaffold_2-10139	7.6
scaffold_2	38550952	38551131	scaffold_2-14967	7.6
scaffold_2	38941062	38941241	scaffold_2-6005	7.6
scaffold_2	38970867	38971046	scaffold_2-7277	7.6
scaffold_2	38971294	38971473	scaffold_2-8172	7.6
scaffold_2	38987910	38988089	scaffold_2-9925	7.6
scaffold_2	39077478	39077657	scaffold_2-7708	7.6
scaffold_2	39211215	39211394	scaffold_2-14577	7.6
scaffold_2	39293802	39293981	scaffold_2-6402	7.6
scaffold_2	39324523	39324702	scaffold_2-10149	7.6
scaffold_2	40516214	40516393	scaffold_2-12597	7.6
scaffold_2	40725569	40725748	scaffold_2-8671	7.6
scaffold_2	41104593	41104772	scaffold_2-20694	7.6
scaffold_2	41502769	41502948	scaffold_2-9871	7.6
scaffold_2	42376678	42376857	scaffold_2-7611	7.6
scaffold_2	42462997	42463176	scaffold_2-11581	7.6
scaffold_2	42727987	42728166	scaffold_2-10243	7.6
scaffold_2	43983198	43983377	scaffold_2-15125	7.6
scaffold_2	44386644	44386823	scaffold_2-10116	7.6
scaffold_2	45031271	45031450	scaffold_2-8236	7.6
scaffold_2	46826557	46826736	scaffold_2-6767	7.6
scaffold_2	47265926	47266105	scaffold_2-7357	7.6
scaffold_2	47501906	47502085	scaffold_2-9254	7.6
scaffold_2	48244494	48244673	scaffold_2-5746	7.6
scaffold_2	48326032	48326211	scaffold_2-10169	7.6
scaffold_2	48338903	48339082	scaffold_2-9622	7.6
scaffold_2	50024540	50024719	scaffold_2-5812	7.6
scaffold_2	50315813	50315992	scaffold_2-12133	7.6
scaffold_2	50943053	50943232	scaffold_2-5039	7.6
scaffold_2	52436471	52436650	scaffold_2-6094	7.6
scaffold_2	53068761	53068940	scaffold_2-9880	7.6
scaffold_2	53308977	53309156	scaffold_2-11486	7.6
scaffold_2	53613980	53614159	scaffold_2-8475	7.6
scaffold_2	54491526	54491705	scaffold_2-10030	7.6
scaffold_2	54531321	54531500	scaffold_2-5903	7.6
scaffold_2	55014187	55014366	scaffold_2-10133	7.6
scaffold_2	55976402	55976581	scaffold_2-5444	7.6
scaffold_2	56287401	56287580	scaffold_2-9202	7.6
scaffold_2	56322656	56322835	scaffold_2-7887	7.6
scaffold_2	56329125	56329304	scaffold_2-11679	7.6
scaffold_2	56521982	56522161	scaffold_2-11080	7.6
scaffold_2	57701429	57701608	scaffold_2-8274	7.6
scaffold_2	58204903	58205082	scaffold_2-9767	7.6
scaffold_2	58437135	58437314	scaffold_2-13509	7.6
scaffold_2	58473150	58473329	scaffold_2-11488	7.6
scaffold_2	58983568	58983747	scaffold_2-11778	7.6
scaffold_2	59115002	59115181	scaffold_2-8622	7.6
scaffold_2	59493970	59494149	scaffold_2-9503	7.6
scaffold_2	59549372	59549551	scaffold_2-8635	7.6
scaffold_2	59776326	59776505	scaffold_2-9148	7.6
scaffold_2	60095441	60095620	scaffold_2-5427	7.6
scaffold_2	60232196	60232375	scaffold_2-12743	7.6
scaffold_2	61077007	61077186	scaffold_2-7740	7.6
scaffold_2	61944611	61944790	scaffold_2-14834	7.6
scaffold_2	62730346	62730525	scaffold_2-14014	7.6
scaffold_2	63833649	63833828	scaffold_2-7495	7.6
scaffold_2	64358250	64358429	scaffold_2-10304	7.6
scaffold_2	64414552	64414731	scaffold_2-10037	7.6
scaffold_2	65018756	65018935	scaffold_2-8946	7.6
scaffold_2	65083354	65083533	scaffold_2-8108	7.6
scaffold_2	65100303	65100482	scaffold_2-8358	7.6
scaffold_2	65132471	65132650	scaffold_2-8526	7.6
scaffold_2	65293649	65293828	scaffold_2-12746	7.6
scaffold_2	65595138	65595317	scaffold_2-14081	7.6
scaffold_2	65626217	65626396	scaffold_2-10220	7.6
scaffold_2	65628010	65628189	scaffold_2-7939	7.6
scaffold_2	65857307	65857486	scaffold_2-13776	7.6
scaffold_2	68070800	68070979	scaffold_2-8402	7.6
scaffold_2	68793868	68794047	scaffold_2-9244	7.6
scaffold_2	68807849	68808028	scaffold_2-9542	7.6
scaffold_2	68972353	68972532	scaffold_2-10260	7.6
scaffold_2	69112382	69112561	scaffold_2-5534	7.6
scaffold_2	69180935	69181114	scaffold_2-7726	7.6
scaffold_2	69291895	69292074	scaffold_2-11737	7.6
scaffold_2	69552077	69552256	scaffold_2-10436	7.6
scaffold_2	70089842	70090021	scaffold_2-11783	7.6
scaffold_2	71529229	71529408	scaffold_2-13504	7.6
scaffold_2	71680445	71680624	scaffold_2-11453	7.6
scaffold_2	71889318	71889497	scaffold_2-9667	7.6
scaffold_2	72493887	72494066	scaffold_2-11607	7.6
scaffold_2	72801823	72802002	scaffold_2-5968	7.6
scaffold_2	73015013	73015192	scaffold_2-9814	7.6
scaffold_2	73210037	73210216	scaffold_2-10588	7.6
scaffold_2	73758101	73758280	scaffold_2-9232	7.6
scaffold_2	74870134	74870313	scaffold_2-10517	7.6
scaffold_2	74909126	74909305	scaffold_2-4423	7.6
scaffold_2	75196704	75196883	scaffold_2-10480	7.6
scaffold_2	76459126	76459305	scaffold_2-13672	7.6
scaffold_2	76679345	76679524	scaffold_2-7510	7.6
scaffold_2	76829691	76829870	scaffold_2-6277	7.6
scaffold_2	77241097	77241276	scaffold_2-7953	7.6
scaffold_2	77309346	77309525	scaffold_2-4594	7.6
scaffold_2	77851020	77851199	scaffold_2-11660	7.6
scaffold_2	77950707	77950886	scaffold_2-9279	7.6
scaffold_2	78034369	78034548	scaffold_2-7725	7.6
scaffold_2	78353870	78354049	scaffold_2-7784	7.6
scaffold_2	78576399	78576578	scaffold_2-6972	7.6
scaffold_2	79350614	79350793	scaffold_2-12222	7.6
scaffold_2	79586005	79586184	scaffold_2-7282	7.6
scaffold_2	80250346	80250525	scaffold_2-6346	7.6
scaffold_2	80427178	80427357	scaffold_2-10042	7.6
scaffold_2	80582716	80582895	scaffold_2-9478	7.6
scaffold_2	80683215	80683394	scaffold_2-8625	7.6
scaffold_2	80903099	80903278	scaffold_2-11319	7.6
scaffold_2	80912822	80913001	scaffold_2-8026	7.6
scaffold_2	81093820	81093999	scaffold_2-4778	7.6
scaffold_2	81425996	81426175	scaffold_2-10334	7.6
scaffold_2	82132968	82133147	scaffold_2-10624	7.6
scaffold_2	82256690	82256869	scaffold_2-5779	7.6
scaffold_2	82297197	82297376	scaffold_2-8032	7.6
scaffold_2	83229567	83229746	scaffold_2-8204	7.6
scaffold_2	83413546	83413725	scaffold_2-10454	7.6
scaffold_2	83513793	83513972	scaffold_2-10320	7.6
scaffold_2	83587013	83587192	scaffold_2-8712	7.6
scaffold_2	83741854	83742033	scaffold_2-12520	7.6
scaffold_2	84381307	84381486	scaffold_2-7432	7.6
scaffold_2	84408437	84408616	scaffold_2-12735	7.6
scaffold_2	85000346	85000525	scaffold_2-7819	7.6
scaffold_2	85038455	85038634	scaffold_2-10021	7.6
scaffold_2	85568387	85568566	scaffold_2-8676	7.6
scaffold_2	86013361	86013540	scaffold_2-9471	7.6
scaffold_2	86355738	86355917	scaffold_2-12444	7.6
scaffold_2	86375034	86375213	scaffold_2-8113	7.6
scaffold_2	86428229	86428408	scaffold_2-8460	7.6
scaffold_2	86926127	86926306	scaffold_2-12117	7.6
scaffold_2	87456265	87456444	scaffold_2-15336	7.6
scaffold_2	88101863	88102042	scaffold_2-4694	7.6
scaffold_2	88418940	88419119	scaffold_2-8326	7.6
scaffold_2	88504039	88504218	scaffold_2-6474	7.6
scaffold_2	88563135	88563314	scaffold_2-5919	7.6
scaffold_2	89228620	89228799	scaffold_2-15188	7.6
scaffold_2	89486364	89486543	scaffold_2-5415	7.6
scaffold_2	90167382	90167561	scaffold_2-5705	7.6
scaffold_2	90953894	90954073	scaffold_2-15384	7.6
scaffold_2	91037963	91038142	scaffold_2-12605	7.6
scaffold_2	91123553	91123732	scaffold_2-7518	7.6
scaffold_2	91361785	91361964	scaffold_2-12364	7.6
scaffold_2	92302458	92302637	scaffold_2-6117	7.6
scaffold_2	92304837	92305016	scaffold_2-5899	7.6
scaffold_2	92490442	92490621	scaffold_2-9537	7.6
scaffold_2	92508807	92508986	scaffold_2-8134	7.6
scaffold_2	93051278	93051457	scaffold_2-4618	7.6
scaffold_2	93550289	93550468	scaffold_2-12915	7.6
scaffold_2	93592237	93592416	scaffold_2-12023	7.6
scaffold_2	93642620	93642799	scaffold_2-11059	7.6
scaffold_2	93971587	93971766	scaffold_2-6082	7.6
scaffold_2	94004920	94005099	scaffold_2-9280	7.6
scaffold_2	94632362	94632541	scaffold_2-6500	7.6
scaffold_2	94689633	94689812	scaffold_2-16022	7.6
scaffold_2	96067571	96067750	scaffold_2-8764	7.6
scaffold_2	96499934	96500113	scaffold_2-6758	7.6
scaffold_2	96706804	96706983	scaffold_2-11550	7.6
scaffold_2	97482595	97482774	scaffold_2-10242	7.6
scaffold_2	97830590	97830769	scaffold_2-13750	7.6
scaffold_2	98107436	98107615	scaffold_2-5151	7.6
scaffold_2	98481729	98481908	scaffold_2-7752	7.6
scaffold_2	99060120	99060299	scaffold_2-7499	7.6
scaffold_2	99176827	99177006	scaffold_2-11265	7.6
scaffold_2	100687823	100688002	scaffold_2-7115	7.6
scaffold_2	101164601	101164780	scaffold_2-10639	7.6
scaffold_2	101345540	101345719	scaffold_2-10552	7.6
scaffold_2	101664866	101665045	scaffold_2-8572	7.6
scaffold_2	102353513	102353692	scaffold_2-7188	7.6
scaffold_2	103218377	103218556	scaffold_2-9259	7.6
scaffold_2	103232724	103232903	scaffold_2-11764	7.6
scaffold_2	103278813	103278992	scaffold_2-9160	7.6
scaffold_2	103831895	103832074	scaffold_2-10547	7.6
scaffold_2	103840184	103840363	scaffold_2-7263	7.6
scaffold_2	104269396	104269575	scaffold_2-8744	7.6
scaffold_2	104530153	104530332	scaffold_2-7981	7.6
scaffold_2	105127947	105128126	scaffold_2-6480	7.6
scaffold_2	105313073	105313252	scaffold_2-10816	7.6
scaffold_2	105362382	105362561	scaffold_2-9867	7.6
scaffold_2	106079845	106080024	scaffold_2-6571	7.6
scaffold_2	106705103	106705282	scaffold_2-9030	7.6
scaffold_2	106890087	106890266	scaffold_2-15760	7.6
scaffold_2	107350258	107350437	scaffold_2-12308	7.6
scaffold_2	108399339	108399518	scaffold_2-5664	7.6
scaffold_2	109099494	109099673	scaffold_2-10830	7.6
scaffold_2	111722927	111723106	scaffold_2-10244	7.6
scaffold_2	112028116	112028295	scaffold_2-22019	7.6
scaffold_2	112358641	112358820	scaffold_2-10981	7.6
scaffold_2	113295710	113295889	scaffold_2-12360	7.6
scaffold_2	113871223	113871402	scaffold_2-8127	7.6
scaffold_2	115689438	115689617	scaffold_2-9964	7.6
scaffold_2	116884586	116884765	scaffold_2-9168	7.6
scaffold_2	117119121	117119300	scaffold_2-9790	7.6
scaffold_2	119170498	119170677	scaffold_2-7755	7.6
scaffold_2	119929815	119929994	scaffold_2-6738	7.6
scaffold_2	120707274	120707453	scaffold_2-6700	7.6
scaffold_2	121604867	121605046	scaffold_2-8888	7.6
scaffold_2	122522069	122522248	scaffold_2-9983	7.6
scaffold_2	123570111	123570290	scaffold_2-12439	7.6
scaffold_2	123666067	123666246	scaffold_2-9143	7.6
scaffold_2	124175085	124175264	scaffold_2-7799	7.6
scaffold_2	124562958	124563137	scaffold_2-10478	7.6
scaffold_2	124732934	124733113	scaffold_2-5208	7.6
scaffold_2	125088406	125088585	scaffold_2-7608	7.6
scaffold_2	125941123	125941302	scaffold_2-11738	7.6
scaffold_2	126839678	126839857	scaffold_2-8118	7.6
scaffold_2	127063390	127063569	scaffold_2-6219	7.6
scaffold_2	127431143	127431322	scaffold_2-19911	7.6
scaffold_2	127986942	127987121	scaffold_2-4081	7.6
scaffold_2	128405016	128405195	scaffold_2-7532	7.6
scaffold_2	128652841	128653020	scaffold_2-9101	7.6
scaffold_2	128846788	128846967	scaffold_2-5766	7.6
scaffold_2	128876764	128876943	scaffold_2-11586	7.6
scaffold_2	131568727	131568906	scaffold_2-10917	7.6
scaffold_2	131959847	131960026	scaffold_2-6969	7.6
scaffold_2	133712037	133712216	scaffold_2-5152	7.6
scaffold_2	133738757	133738936	scaffold_2-9237	7.6
scaffold_2	133759251	133759430	scaffold_2-8382	7.6
scaffold_2	133805543	133805722	scaffold_2-6863	7.6
scaffold_2	134118399	134118578	scaffold_2-11735	7.6
scaffold_2	134367453	134367632	scaffold_2-8524	7.6
scaffold_2	134382533	134382712	scaffold_2-8791	7.6
scaffold_2	135138909	135139088	scaffold_2-10640	7.6
scaffold_2	137969000	137969179	scaffold_2-7257	7.6
scaffold_2	138220885	138221064	scaffold_2-9824	7.6
scaffold_2	138620582	138620761	scaffold_2-7978	7.6
scaffold_2	139893719	139893898	scaffold_2-9390	7.6
scaffold_2	140695125	140695304	scaffold_2-4172	7.6
scaffold_2	142659577	142659756	scaffold_2-7330	7.6
scaffold_2	143495408	143495587	scaffold_2-9451	7.6
scaffold_2	143944694	143944873	scaffold_2-14559	7.6
scaffold_2	144689663	144689842	scaffold_2-5545	7.6
scaffold_2	145009287	145009466	scaffold_2-8718	7.6
scaffold_2	146037840	146038019	scaffold_2-7617	7.6
scaffold_2	147479492	147479671	scaffold_2-11455	7.6
scaffold_2	148072787	148072966	scaffold_2-14514	7.6
scaffold_2	148569458	148569637	scaffold_2-18650	7.6
scaffold_2	149663801	149663980	scaffold_2-4357	7.6
scaffold_2	150175455	150175634	scaffold_2-9157	7.6
scaffold_2	150213252	150213431	scaffold_2-7024	7.6
scaffold_2	150351507	150351686	scaffold_2-5041	7.6
scaffold_2	150494242	150494421	scaffold_2-8361	7.6
scaffold_2	150630879	150631058	scaffold_2-7637	7.6
scaffold_2	150809470	150809649	scaffold_2-5628	7.6
scaffold_2174	688	867	scaffold_2174-2	7.6
scaffold_2205	3994	4173	scaffold_2205-1	7.6
scaffold_221	15589	15768	scaffold_221-6	7.6
scaffold_221	69753	69932	scaffold_221-12	7.6
scaffold_2250	4660	4839	scaffold_2250-1	7.6
scaffold_226	96632	96811	scaffold_226-2	7.6
scaffold_2263	543	722	scaffold_2263-1	7.6
scaffold_23	910329	910508	scaffold_23-42	7.6
scaffold_235	135387	135566	scaffold_235-8	7.6
scaffold_24	81845	82024	scaffold_24-78	7.6
scaffold_24	387455	387634	scaffold_24-90	7.6
scaffold_24	622669	622848	scaffold_24-84	7.6
scaffold_24	696842	697021	scaffold_24-75	7.6
scaffold_24	842628	842807	scaffold_24-119	7.6
scaffold_242	114215	114394	scaffold_242-13	7.6
scaffold_246	128966	129145	scaffold_246-5	7.6
scaffold_2464	1002	1181	scaffold_2464-3	7.6
scaffold_25	35595	35774	scaffold_25-31	7.6
scaffold_25	369470	369649	scaffold_25-65	7.6
scaffold_250	6776	6955	scaffold_250-10	7.6
scaffold_26	125901	126080	scaffold_26-61	7.6
scaffold_26	469671	469850	scaffold_26-66	7.6
scaffold_26	917682	917861	scaffold_26-69	7.6
scaffold_266	41407	41586	scaffold_266-11	7.6
scaffold_27	200227	200406	scaffold_27-144	7.6
scaffold_27	201274	201453	scaffold_27-94	7.6
scaffold_27	399717	399896	scaffold_27-99	7.6
scaffold_271	21638	21817	scaffold_271-17	7.6
scaffold_272	95374	95553	scaffold_272-3	7.6
scaffold_273	46988	47167	scaffold_273-6	7.6
scaffold_275	48759	48938	scaffold_275-7	7.6
scaffold_2769	1505	1684	scaffold_2769-2	7.6
scaffold_2775	2987	3166	scaffold_2775-2	7.6
scaffold_28	867093	867272	scaffold_28-131	7.6
scaffold_283	89373	89552	scaffold_283-8	7.6
scaffold_287	89012	89191	scaffold_287-1	7.6
scaffold_29	342424	342603	scaffold_29-59	7.6
scaffold_293	39407	39586	scaffold_293-4	7.6
scaffold_298	62156	62335	scaffold_298-2	7.6
scaffold_3	1869692	1869871	scaffold_3-9992	7.6
scaffold_3	2194931	2195110	scaffold_3-4507	7.6
scaffold_3	3376795	3376974	scaffold_3-4446	7.6
scaffold_3	3613674	3613853	scaffold_3-14039	7.6
scaffold_3	4136027	4136206	scaffold_3-5139	7.6
scaffold_3	4201395	4201574	scaffold_3-6808	7.6
scaffold_3	4602166	4602345	scaffold_3-9110	7.6
scaffold_3	5172608	5172787	scaffold_3-5888	7.6
scaffold_3	5882776	5882955	scaffold_3-9268	7.6
scaffold_3	5966796	5966975	scaffold_3-9024	7.6
scaffold_3	6892161	6892340	scaffold_3-5752	7.6
scaffold_3	7398545	7398724	scaffold_3-6571	7.6
scaffold_3	8172041	8172220	scaffold_3-12215	7.6
scaffold_3	8277225	8277404	scaffold_3-7376	7.6
scaffold_3	8416351	8416530	scaffold_3-7639	7.6
scaffold_3	10260741	10260920	scaffold_3-4408	7.6
scaffold_3	10683146	10683325	scaffold_3-3751	7.6
scaffold_3	10862579	10862758	scaffold_3-7521	7.6
scaffold_3	11303913	11304092	scaffold_3-8454	7.6
scaffold_3	11368426	11368605	scaffold_3-4337	7.6
scaffold_3	11522705	11522884	scaffold_3-4911	7.6
scaffold_3	11600403	11600582	scaffold_3-4658	7.6
scaffold_3	11977788	11977967	scaffold_3-10026	7.6
scaffold_3	12284289	12284468	scaffold_3-5881	7.6
scaffold_3	12536919	12537098	scaffold_3-6167	7.6
scaffold_3	14167598	14167777	scaffold_3-7051	7.6
scaffold_3	14232064	14232243	scaffold_3-12631	7.6
scaffold_3	14241447	14241626	scaffold_3-8584	7.6
scaffold_3	14286796	14286975	scaffold_3-8601	7.6
scaffold_3	14472796	14472975	scaffold_3-6873	7.6
scaffold_3	14618595	14618774	scaffold_3-10198	7.6
scaffold_3	14673888	14674067	scaffold_3-4352	7.6
scaffold_3	15275654	15275833	scaffold_3-3787	7.6
scaffold_3	15571273	15571452	scaffold_3-5669	7.6
scaffold_3	15661640	15661819	scaffold_3-5703	7.6
scaffold_3	17266288	17266467	scaffold_3-6963	7.6
scaffold_3	18982582	18982761	scaffold_3-13272	7.6
scaffold_3	19510058	19510237	scaffold_3-4141	7.6
scaffold_3	20127663	20127842	scaffold_3-5162	7.6
scaffold_3	21084175	21084354	scaffold_3-6307	7.6
scaffold_3	21160506	21160685	scaffold_3-9264	7.6
scaffold_3	21372827	21373006	scaffold_3-9848	7.6
scaffold_3	21409857	21410036	scaffold_3-5955	7.6
scaffold_3	21441232	21441411	scaffold_3-8925	7.6
scaffold_3	21913270	21913449	scaffold_3-5194	7.6
scaffold_3	22085570	22085749	scaffold_3-10534	7.6
scaffold_3	22242468	22242647	scaffold_3-3774	7.6
scaffold_3	22832252	22832431	scaffold_3-5784	7.6
scaffold_3	22909716	22909895	scaffold_3-4691	7.6
scaffold_3	23531495	23531674	scaffold_3-7684	7.6
scaffold_3	23718124	23718303	scaffold_3-5555	7.6
scaffold_3	23789549	23789728	scaffold_3-6201	7.6
scaffold_3	23913319	23913498	scaffold_3-9170	7.6
scaffold_3	24476175	24476354	scaffold_3-7401	7.6
scaffold_3	24491198	24491377	scaffold_3-8056	7.6
scaffold_3	25386819	25386998	scaffold_3-6293	7.6
scaffold_3	25394800	25394979	scaffold_3-6684	7.6
scaffold_3	25509202	25509381	scaffold_3-6822	7.6
scaffold_3	25653826	25654005	scaffold_3-13434	7.6
scaffold_3	25837807	25837986	scaffold_3-5600	7.6
scaffold_3	26015391	26015570	scaffold_3-7938	7.6
scaffold_3	26251151	26251330	scaffold_3-8225	7.6
scaffold_3	26359298	26359477	scaffold_3-6761	7.6
scaffold_3	26858233	26858412	scaffold_3-7769	7.6
scaffold_3	27154071	27154250	scaffold_3-9054	7.6
scaffold_3	27928012	27928191	scaffold_3-5277	7.6
scaffold_3	29237854	29238033	scaffold_3-5519	7.6
scaffold_3	29726132	29726311	scaffold_3-9570	7.6
scaffold_3	30036532	30036711	scaffold_3-3570	7.6
scaffold_3	30091615	30091794	scaffold_3-9915	7.6
scaffold_3	30390537	30390716	scaffold_3-9450	7.6
scaffold_3	30518135	30518314	scaffold_3-9231	7.6
scaffold_3	30631400	30631579	scaffold_3-13103	7.6
scaffold_3	31065784	31065963	scaffold_3-10961	7.6
scaffold_3	31447255	31447434	scaffold_3-10755	7.6
scaffold_3	31473357	31473536	scaffold_3-4906	7.6
scaffold_3	32041104	32041283	scaffold_3-8085	7.6
scaffold_3	32396741	32396920	scaffold_3-8001	7.6
scaffold_3	32424193	32424372	scaffold_3-6225	7.6
scaffold_3	33208363	33208542	scaffold_3-9045	7.6
scaffold_3	33440679	33440858	scaffold_3-5153	7.6
scaffold_3	33637154	33637333	scaffold_3-9463	7.6
scaffold_3	33945324	33945503	scaffold_3-7619	7.6
scaffold_3	34401992	34402171	scaffold_3-4924	7.6
scaffold_3	34508903	34509082	scaffold_3-6768	7.6
scaffold_3	36190249	36190428	scaffold_3-7225	7.6
scaffold_3	37684191	37684370	scaffold_3-9345	7.6
scaffold_3	38406361	38406540	scaffold_3-5656	7.6
scaffold_3	40007842	40008021	scaffold_3-8163	7.6
scaffold_3	40215341	40215520	scaffold_3-12520	7.6
scaffold_3	42250789	42250968	scaffold_3-10477	7.6
scaffold_3	42275087	42275266	scaffold_3-5201	7.6
scaffold_3	42434155	42434334	scaffold_3-12417	7.6
scaffold_3	42984672	42984851	scaffold_3-8982	7.6
scaffold_3	44201082	44201261	scaffold_3-7549	7.6
scaffold_3	44650396	44650575	scaffold_3-9789	7.6
scaffold_3	44752414	44752593	scaffold_3-7283	7.6
scaffold_3	44895216	44895395	scaffold_3-8814	7.6
scaffold_3	45104291	45104470	scaffold_3-4333	7.6
scaffold_3	45201792	45201971	scaffold_3-9890	7.6
scaffold_3	45240599	45240778	scaffold_3-12237	7.6
scaffold_3	46330510	46330689	scaffold_3-7360	7.6
scaffold_3	48985583	48985762	scaffold_3-4953	7.6
scaffold_3	49010055	49010234	scaffold_3-7825	7.6
scaffold_3	50197189	50197368	scaffold_3-7953	7.6
scaffold_3	51323355	51323534	scaffold_3-5444	7.6
scaffold_3	51711227	51711406	scaffold_3-8081	7.6
scaffold_3	52427633	52427812	scaffold_3-6200	7.6
scaffold_3	52868686	52868865	scaffold_3-6586	7.6
scaffold_3	53828709	53828888	scaffold_3-9039	7.6
scaffold_3	53833967	53834146	scaffold_3-4615	7.6
scaffold_3	54192340	54192519	scaffold_3-6434	7.6
scaffold_3	54405576	54405755	scaffold_3-11733	7.6
scaffold_3	54537743	54537922	scaffold_3-7138	7.6
scaffold_3	54611976	54612155	scaffold_3-9734	7.6
scaffold_3	55542271	55542450	scaffold_3-9180	7.6
scaffold_3	56003151	56003330	scaffold_3-8527	7.6
scaffold_3	57525396	57525575	scaffold_3-6073	7.6
scaffold_3	59989460	59989639	scaffold_3-9420	7.6
scaffold_3	60094641	60094820	scaffold_3-6504	7.6
scaffold_3	60904801	60904980	scaffold_3-5698	7.6
scaffold_3	63014578	63014757	scaffold_3-6438	7.6
scaffold_3	63296716	63296895	scaffold_3-10862	7.6
scaffold_3	63327665	63327844	scaffold_3-7068	7.6
scaffold_3	63646393	63646572	scaffold_3-7415	7.6
scaffold_3	63788563	63788742	scaffold_3-6861	7.6
scaffold_3	64158892	64159071	scaffold_3-7540	7.6
scaffold_3	64356634	64356813	scaffold_3-11151	7.6
scaffold_3	65124787	65124966	scaffold_3-6521	7.6
scaffold_3	65127123	65127302	scaffold_3-4512	7.6
scaffold_3	65503039	65503218	scaffold_3-7125	7.6
scaffold_3	65884979	65885158	scaffold_3-10261	7.6
scaffold_3	66359014	66359193	scaffold_3-5247	7.6
scaffold_3	66579205	66579384	scaffold_3-9070	7.6
scaffold_3	66750912	66751091	scaffold_3-6480	7.6
scaffold_3	67044567	67044746	scaffold_3-5094	7.6
scaffold_3	67055233	67055412	scaffold_3-4238	7.6
scaffold_3	67056876	67057055	scaffold_3-5467	7.6
scaffold_3	67364349	67364528	scaffold_3-4451	7.6
scaffold_3	67481401	67481580	scaffold_3-7010	7.6
scaffold_3	69205032	69205211	scaffold_3-5927	7.6
scaffold_3	69221903	69222082	scaffold_3-7656	7.6
scaffold_3	69224894	69225073	scaffold_3-7234	7.6
scaffold_3	69296810	69296989	scaffold_3-5149	7.6
scaffold_3	69891061	69891240	scaffold_3-6807	7.6
scaffold_3	69896026	69896205	scaffold_3-10259	7.6
scaffold_3	70321334	70321513	scaffold_3-5622	7.6
scaffold_3	71161196	71161375	scaffold_3-9402	7.6
scaffold_3	71313630	71313809	scaffold_3-8624	7.6
scaffold_3	71472840	71473019	scaffold_3-11644	7.6
scaffold_3	72230461	72230640	scaffold_3-6550	7.6
scaffold_3	72373566	72373745	scaffold_3-9017	7.6
scaffold_3	72439389	72439568	scaffold_3-8317	7.6
scaffold_3	72653586	72653765	scaffold_3-4596	7.6
scaffold_3	73366683	73366862	scaffold_3-11936	7.6
scaffold_3	74488643	74488822	scaffold_3-6183	7.6
scaffold_3	74782892	74783071	scaffold_3-4418	7.6
scaffold_3	74908599	74908778	scaffold_3-10955	7.6
scaffold_3	75291745	75291924	scaffold_3-4338	7.6
scaffold_3	75506000	75506179	scaffold_3-12277	7.6
scaffold_3	75725989	75726168	scaffold_3-7335	7.6
scaffold_3	76012174	76012353	scaffold_3-7583	7.6
scaffold_3	76029364	76029543	scaffold_3-7603	7.6
scaffold_3	76295954	76296133	scaffold_3-4253	7.6
scaffold_3	76353938	76354117	scaffold_3-5256	7.6
scaffold_3	76723971	76724150	scaffold_3-9364	7.6
scaffold_3	77005564	77005743	scaffold_3-6131	7.6
scaffold_3	77022685	77022864	scaffold_3-6185	7.6
scaffold_3	77257147	77257326	scaffold_3-9100	7.6
scaffold_3	77432426	77432605	scaffold_3-7911	7.6
scaffold_3	77872988	77873167	scaffold_3-10378	7.6
scaffold_3	78066696	78066875	scaffold_3-10792	7.6
scaffold_3	78452773	78452952	scaffold_3-6381	7.6
scaffold_3	78777195	78777374	scaffold_3-8731	7.6
scaffold_3	79069624	79069803	scaffold_3-11535	7.6
scaffold_3	79399747	79399926	scaffold_3-11437	7.6
scaffold_3	79520533	79520712	scaffold_3-5907	7.6
scaffold_3	79834058	79834237	scaffold_3-11381	7.6
scaffold_3	80106448	80106627	scaffold_3-7987	7.6
scaffold_3	80406903	80407082	scaffold_3-9449	7.6
scaffold_3	80610801	80610980	scaffold_3-6715	7.6
scaffold_3	81410515	81410694	scaffold_3-12332	7.6
scaffold_3	81882432	81882611	scaffold_3-7861	7.6
scaffold_3	82155968	82156147	scaffold_3-6457	7.6
scaffold_3	82524299	82524478	scaffold_3-7702	7.6
scaffold_3	84502521	84502700	scaffold_3-7009	7.6
scaffold_3	84716835	84717014	scaffold_3-11384	7.6
scaffold_3	84867431	84867610	scaffold_3-8647	7.6
scaffold_3	85902515	85902694	scaffold_3-5178	7.6
scaffold_3	86007666	86007845	scaffold_3-10899	7.6
scaffold_3	86108215	86108394	scaffold_3-8296	7.6
scaffold_3	86286174	86286353	scaffold_3-7223	7.6
scaffold_3	86531192	86531371	scaffold_3-11627	7.6
scaffold_3	86576748	86576927	scaffold_3-4430	7.6
scaffold_3	86902027	86902206	scaffold_3-3889	7.6
scaffold_3	87512526	87512705	scaffold_3-8362	7.6
scaffold_3	89151701	89151880	scaffold_3-6682	7.6
scaffold_3	89565801	89565980	scaffold_3-8014	7.6
scaffold_3	91085512	91085691	scaffold_3-6401	7.6
scaffold_3	91474649	91474828	scaffold_3-9510	7.6
scaffold_3	92184357	92184536	scaffold_3-10160	7.6
scaffold_3	92359407	92359586	scaffold_3-9015	7.6
scaffold_3	92426706	92426885	scaffold_3-4335	7.6
scaffold_3	92469142	92469321	scaffold_3-6561	7.6
scaffold_3	92699058	92699237	scaffold_3-7333	7.6
scaffold_3	93183925	93184104	scaffold_3-4265	7.6
scaffold_3	93477170	93477349	scaffold_3-12430	7.6
scaffold_3	94371342	94371521	scaffold_3-8195	7.6
scaffold_3	95035004	95035183	scaffold_3-7801	7.6
scaffold_3	95125551	95125730	scaffold_3-5588	7.6
scaffold_3	95414133	95414312	scaffold_3-6884	7.6
scaffold_3	95523359	95523538	scaffold_3-6154	7.6
scaffold_3	96117368	96117547	scaffold_3-6152	7.6
scaffold_3	96326404	96326583	scaffold_3-6759	7.6
scaffold_3	96516307	96516486	scaffold_3-5336	7.6
scaffold_3	96624284	96624463	scaffold_3-12755	7.6
scaffold_3	96743896	96744075	scaffold_3-7432	7.6
scaffold_3	96937954	96938133	scaffold_3-7451	7.6
scaffold_3	98171772	98171951	scaffold_3-9476	7.6
scaffold_3	98311147	98311326	scaffold_3-6366	7.6
scaffold_3	98374033	98374212	scaffold_3-3714	7.6
scaffold_3	98647111	98647290	scaffold_3-7940	7.6
scaffold_3	98718449	98718628	scaffold_3-5330	7.6
scaffold_3	98889915	98890094	scaffold_3-4060	7.6
scaffold_3	99587281	99587460	scaffold_3-6449	7.6
scaffold_3	99898512	99898691	scaffold_3-8257	7.6
scaffold_3	101862966	101863145	scaffold_3-10643	7.6
scaffold_3	102223441	102223620	scaffold_3-10703	7.6
scaffold_3	102934475	102934654	scaffold_3-7800	7.6
scaffold_3	103025675	103025854	scaffold_3-8550	7.6
scaffold_3	103303797	103303976	scaffold_3-6289	7.6
scaffold_3	103857495	103857674	scaffold_3-7253	7.6
scaffold_3	103873970	103874149	scaffold_3-8382	7.6
scaffold_3	104466794	104466973	scaffold_3-13561	7.6
scaffold_3	105122186	105122365	scaffold_3-8348	7.6
scaffold_3	106696582	106696761	scaffold_3-8577	7.6
scaffold_3	107079432	107079611	scaffold_3-6624	7.6
scaffold_3	107141627	107141806	scaffold_3-16034	7.6
scaffold_3	108175450	108175629	scaffold_3-5225	7.6
scaffold_3	109556243	109556422	scaffold_3-5399	7.6
scaffold_3	109751438	109751617	scaffold_3-7720	7.6
scaffold_3	110080199	110080378	scaffold_3-10246	7.6
scaffold_3	111321844	111322023	scaffold_3-8523	7.6
scaffold_3	112575853	112576032	scaffold_3-11230	7.6
scaffold_3	112929325	112929504	scaffold_3-5067	7.6
scaffold_3	113466185	113466364	scaffold_3-6145	7.6
scaffold_3	114124016	114124195	scaffold_3-5015	7.6
scaffold_3	114142396	114142575	scaffold_3-8174	7.6
scaffold_3	114685176	114685355	scaffold_3-6898	7.6
scaffold_3	114705789	114705968	scaffold_3-5755	7.6
scaffold_3	115645193	115645372	scaffold_3-3909	7.6
scaffold_3	115802119	115802298	scaffold_3-10374	7.6
scaffold_3	115804596	115804775	scaffold_3-10347	7.6
scaffold_3	115860397	115860576	scaffold_3-4693	7.6
scaffold_3	116559652	116559831	scaffold_3-7189	7.6
scaffold_30	424555	424734	scaffold_30-27	7.6
scaffold_308	16413	16592	scaffold_308-2	7.6
scaffold_3317	293	472	scaffold_3317-1	7.6
scaffold_34	25946	26125	scaffold_34-9	7.6
scaffold_34	359761	359940	scaffold_34-18	7.6
scaffold_34	375228	375407	scaffold_34-14	7.6
scaffold_340	17943	18122	scaffold_340-10	7.6
scaffold_345	87935	88114	scaffold_345-9	7.6
scaffold_35	213908	214087	scaffold_35-38	7.6
scaffold_36	357067	357246	scaffold_36-56	7.6
scaffold_36	370508	370687	scaffold_36-35	7.6
scaffold_370	15859	16038	scaffold_370-8	7.6
scaffold_370	46237	46416	scaffold_370-9	7.6
scaffold_38	399207	399386	scaffold_38-111	7.6
scaffold_38	502366	502545	scaffold_38-90	7.6
scaffold_38	687129	687308	scaffold_38-100	7.6
scaffold_38	699145	699324	scaffold_38-34	7.6
scaffold_399	56810	56989	scaffold_399-4	7.6
scaffold_3b	4099633	4099812	scaffold_3b-43	7.6
scaffold_4	1011988	1012167	scaffold_4-5294	7.6
scaffold_4	1238396	1238575	scaffold_4-9168	7.6
scaffold_4	3240603	3240782	scaffold_4-9405	7.6
scaffold_4	3244569	3244748	scaffold_4-5981	7.6
scaffold_4	4363673	4363852	scaffold_4-8826	7.6
scaffold_4	4674094	4674273	scaffold_4-6528	7.6
scaffold_4	7003863	7004042	scaffold_4-6206	7.6
scaffold_4	7085968	7086147	scaffold_4-5530	7.6
scaffold_4	7248210	7248389	scaffold_4-9718	7.6
scaffold_4	7254478	7254657	scaffold_4-11914	7.6
scaffold_4	8572785	8572964	scaffold_4-15619	7.6
scaffold_4	8640725	8640904	scaffold_4-3562	7.6
scaffold_4	9782166	9782345	scaffold_4-14446	7.6
scaffold_4	9793576	9793755	scaffold_4-9975	7.6
scaffold_4	10541414	10541593	scaffold_4-9147	7.6
scaffold_4	10708032	10708211	scaffold_4-8039	7.6
scaffold_4	11927749	11927928	scaffold_4-7518	7.6
scaffold_4	12116967	12117146	scaffold_4-12208	7.6
scaffold_4	13074993	13075172	scaffold_4-5233	7.6
scaffold_4	14841314	14841493	scaffold_4-7620	7.6
scaffold_4	15720975	15721154	scaffold_4-9242	7.6
scaffold_4	16711820	16711999	scaffold_4-8938	7.6
scaffold_4	16712152	16712331	scaffold_4-5577	7.6
scaffold_4	17146745	17146924	scaffold_4-7376	7.6
scaffold_4	17265674	17265853	scaffold_4-12001	7.6
scaffold_4	17804003	17804182	scaffold_4-9398	7.6
scaffold_4	18231533	18231712	scaffold_4-14597	7.6
scaffold_4	19225562	19225741	scaffold_4-6673	7.6
scaffold_4	19528700	19528879	scaffold_4-8617	7.6
scaffold_4	19658749	19658928	scaffold_4-7288	7.6
scaffold_4	19825591	19825770	scaffold_4-10562	7.6
scaffold_4	20199081	20199260	scaffold_4-5666	7.6
scaffold_4	20347712	20347891	scaffold_4-8333	7.6
scaffold_4	20392854	20393033	scaffold_4-7864	7.6
scaffold_4	20519762	20519941	scaffold_4-8579	7.6
scaffold_4	20754205	20754384	scaffold_4-9945	7.6
scaffold_4	21026374	21026553	scaffold_4-5692	7.6
scaffold_4	21751923	21752102	scaffold_4-5701	7.6
scaffold_4	22532346	22532525	scaffold_4-7104	7.6
scaffold_4	22771793	22771972	scaffold_4-6465	7.6
scaffold_4	24008792	24008971	scaffold_4-9320	7.6
scaffold_4	24017871	24018050	scaffold_4-6911	7.6
scaffold_4	24628193	24628372	scaffold_4-7861	7.6
scaffold_4	25366019	25366198	scaffold_4-11605	7.6
scaffold_4	25374686	25374865	scaffold_4-17090	7.6
scaffold_4	25415680	25415859	scaffold_4-11620	7.6
scaffold_4	25976125	25976304	scaffold_4-6458	7.6
scaffold_4	26042434	26042613	scaffold_4-7544	7.6
scaffold_4	27078744	27078923	scaffold_4-12025	7.6
scaffold_4	27669744	27669923	scaffold_4-7923	7.6
scaffold_4	27723368	27723547	scaffold_4-7969	7.6
scaffold_4	27991934	27992113	scaffold_4-8533	7.6
scaffold_4	28599314	28599493	scaffold_4-8465	7.6
scaffold_4	29210785	29210964	scaffold_4-5905	7.6
scaffold_4	29433394	29433573	scaffold_4-6446	7.6
scaffold_4	30345664	30345843	scaffold_4-9737	7.6
scaffold_4	30727687	30727866	scaffold_4-6330	7.6
scaffold_4	31301121	31301300	scaffold_4-11665	7.6
scaffold_4	31312010	31312189	scaffold_4-6876	7.6
scaffold_4	31409913	31410092	scaffold_4-7674	7.6
scaffold_4	31791696	31791875	scaffold_4-7758	7.6
scaffold_4	32525377	32525556	scaffold_4-11160	7.6
scaffold_4	32529721	32529900	scaffold_4-11158	7.6
scaffold_4	32683592	32683771	scaffold_4-13273	7.6
scaffold_4	32908966	32909145	scaffold_4-6951	7.6
scaffold_4	33026690	33026869	scaffold_4-13070	7.6
scaffold_4	33054572	33054751	scaffold_4-6129	7.6
scaffold_4	33230256	33230435	scaffold_4-4865	7.6
scaffold_4	33369294	33369473	scaffold_4-6187	7.6
scaffold_4	34198573	34198752	scaffold_4-8197	7.6
scaffold_4	34404610	34404789	scaffold_4-10571	7.6
scaffold_4	34461966	34462145	scaffold_4-9112	7.6
scaffold_4	34526914	34527093	scaffold_4-9101	7.6
scaffold_4	34601356	34601535	scaffold_4-15336	7.6
scaffold_4	35165549	35165728	scaffold_4-8985	7.6
scaffold_4	35522006	35522185	scaffold_4-6846	7.6
scaffold_4	35565959	35566138	scaffold_4-10072	7.6
scaffold_4	35676610	35676789	scaffold_4-10026	7.6
scaffold_4	36214190	36214369	scaffold_4-8802	7.6
scaffold_4	36664775	36664954	scaffold_4-8725	7.6
scaffold_4	36740659	36740838	scaffold_4-7398	7.6
scaffold_4	37166908	37167087	scaffold_4-14792	7.6
scaffold_4	37517345	37517524	scaffold_4-8600	7.6
scaffold_4	37946638	37946817	scaffold_4-5083	7.6
scaffold_4	38267209	38267388	scaffold_4-11232	7.6
scaffold_4	38504372	38504551	scaffold_4-9039	7.6
scaffold_4	38914400	38914579	scaffold_4-11638	7.6
scaffold_4	39305057	39305236	scaffold_4-11290	7.6
scaffold_4	40165625	40165804	scaffold_4-8025	7.6
scaffold_4	40348929	40349108	scaffold_4-5210	7.6
scaffold_4	40642622	40642801	scaffold_4-11833	7.6
scaffold_4	40986792	40986971	scaffold_4-6812	7.6
scaffold_4	41085389	41085568	scaffold_4-8493	7.6
scaffold_4	42610498	42610677	scaffold_4-9911	7.6
scaffold_4	42694191	42694370	scaffold_4-8688	7.6
scaffold_4	43050185	43050364	scaffold_4-6389	7.6
scaffold_4	43858028	43858207	scaffold_4-12171	7.6
scaffold_4	44069668	44069847	scaffold_4-6682	7.6
scaffold_4	44333990	44334169	scaffold_4-6628	7.6
scaffold_4	44803505	44803684	scaffold_4-10054	7.6
scaffold_4	46023803	46023982	scaffold_4-12239	7.6
scaffold_4	46185964	46186143	scaffold_4-6870	7.6
scaffold_4	47253563	47253742	scaffold_4-17486	7.6
scaffold_4	47350691	47350870	scaffold_4-6180	7.6
scaffold_4	48006343	48006522	scaffold_4-8637	7.6
scaffold_4	48041999	48042178	scaffold_4-6085	7.6
scaffold_4	48152818	48152997	scaffold_4-6261	7.6
scaffold_4	48800866	48801045	scaffold_4-8786	7.6
scaffold_4	49658438	49658617	scaffold_4-10296	7.6
scaffold_4	50026917	50027096	scaffold_4-10693	7.6
scaffold_4	50061566	50061745	scaffold_4-8163	7.6
scaffold_4	50424792	50424971	scaffold_4-5071	7.6
scaffold_4	51093589	51093768	scaffold_4-7856	7.6
scaffold_4	51228302	51228481	scaffold_4-7826	7.6
scaffold_4	51555842	51556021	scaffold_4-9620	7.6
scaffold_4	51601638	51601817	scaffold_4-7577	7.6
scaffold_4	51655234	51655413	scaffold_4-5939	7.6
scaffold_4	51670633	51670812	scaffold_4-9684	7.6
scaffold_4	52032521	52032700	scaffold_4-8319	7.6
scaffold_4	52146883	52147062	scaffold_4-12333	7.6
scaffold_4	52216829	52217008	scaffold_4-15324	7.6
scaffold_4	52486341	52486520	scaffold_4-7749	7.6
scaffold_4	52585747	52585926	scaffold_4-8457	7.6
scaffold_4	52646420	52646599	scaffold_4-8179	7.6
scaffold_4	53361828	53362007	scaffold_4-9691	7.6
scaffold_4	53766458	53766637	scaffold_4-5788	7.6
scaffold_4	55507736	55507915	scaffold_4-9296	7.6
scaffold_4	55863187	55863366	scaffold_4-6174	7.6
scaffold_4	56863397	56863576	scaffold_4-6494	7.6
scaffold_4	57255113	57255292	scaffold_4-10102	7.6
scaffold_4	57646106	57646285	scaffold_4-16219	7.6
scaffold_4	57879910	57880089	scaffold_4-8755	7.6
scaffold_4	58104660	58104839	scaffold_4-8709	7.6
scaffold_4	58196204	58196383	scaffold_4-7344	7.6
scaffold_4	58439532	58439711	scaffold_4-8585	7.6
scaffold_4	58696000	58696179	scaffold_4-9372	7.6
scaffold_4	59417643	59417822	scaffold_4-5610	7.6
scaffold_4	59939052	59939231	scaffold_4-7205	7.6
scaffold_4	60804483	60804662	scaffold_4-11819	7.6
scaffold_4	60980102	60980281	scaffold_4-5529	7.6
scaffold_4	61038548	61038727	scaffold_4-10874	7.6
scaffold_4	61473758	61473937	scaffold_4-11468	7.6
scaffold_4	62493361	62493540	scaffold_4-9994	7.6
scaffold_4	63652915	63653094	scaffold_4-12075	7.6
scaffold_4	63805922	63806101	scaffold_4-10594	7.6
scaffold_4	63818377	63818556	scaffold_4-6353	7.6
scaffold_4	65837836	65838015	scaffold_4-7924	7.6
scaffold_4	66736438	66736617	scaffold_4-9471	7.6
scaffold_4	67037905	67038084	scaffold_4-6816	7.6
scaffold_4	67236767	67236946	scaffold_4-8734	7.6
scaffold_4	67433216	67433395	scaffold_4-7381	7.6
scaffold_4	68237442	68237621	scaffold_4-5400	7.6
scaffold_4	68721801	68721980	scaffold_4-6260	7.6
scaffold_4	68857601	68857780	scaffold_4-11595	7.6
scaffold_4	68896894	68897073	scaffold_4-11123	7.6
scaffold_4	68957934	68958113	scaffold_4-6715	7.6
scaffold_4	69473778	69473957	scaffold_4-9086	7.6
scaffold_4	69620667	69620846	scaffold_4-12967	7.6
scaffold_4	70337989	70338168	scaffold_4-8494	7.6
scaffold_4	70776832	70777011	scaffold_4-7795	7.6
scaffold_4	70782031	70782210	scaffold_4-7820	7.6
scaffold_4	71157398	71157577	scaffold_4-8773	7.6
scaffold_4	71193216	71193395	scaffold_4-13821	7.6
scaffold_4	71339778	71339957	scaffold_4-10928	7.6
scaffold_4	71379917	71380096	scaffold_4-6230	7.6
scaffold_4	72006061	72006240	scaffold_4-8558	7.6
scaffold_4	72714993	72715172	scaffold_4-7108	7.6
scaffold_4	73576282	73576461	scaffold_4-9756	7.6
scaffold_4	73801000	73801179	scaffold_4-6427	7.6
scaffold_4	74036804	74036983	scaffold_4-9599	7.6
scaffold_4	75068655	75068834	scaffold_4-5512	7.6
scaffold_4	75094506	75094685	scaffold_4-8505	7.6
scaffold_4	75126909	75127088	scaffold_4-6655	7.6
scaffold_4	75395710	75395889	scaffold_4-8652	7.6
scaffold_4	75587705	75587884	scaffold_4-9426	7.6
scaffold_4	75973876	75974055	scaffold_4-10475	7.6
scaffold_4	76752087	76752266	scaffold_4-8395	7.6
scaffold_4	77894294	77894473	scaffold_4-5520	7.6
scaffold_4	78130326	78130505	scaffold_4-8606	7.6
scaffold_4	78704449	78704628	scaffold_4-9260	7.6
scaffold_4	80321472	80321651	scaffold_4-5409	7.6
scaffold_4	81718737	81718916	scaffold_4-5045	7.6
scaffold_4	81982192	81982371	scaffold_4-10814	7.6
scaffold_4	82353775	82353954	scaffold_4-11628	7.6
scaffold_4	82601088	82601267	scaffold_4-7614	7.6
scaffold_4	83377265	83377444	scaffold_4-7504	7.6
scaffold_4	83414871	83415050	scaffold_4-5105	7.6
scaffold_4	83834013	83834192	scaffold_4-13109	7.6
scaffold_4	83986252	83986431	scaffold_4-10204	7.6
scaffold_4	84665363	84665542	scaffold_4-7424	7.6
scaffold_4	84999986	85000165	scaffold_4-6725	7.6
scaffold_4	85174598	85174777	scaffold_4-6784	7.6
scaffold_4	85233869	85234048	scaffold_4-14377	7.6
scaffold_4	85374136	85374315	scaffold_4-11126	7.6
scaffold_4	85466430	85466609	scaffold_4-8597	7.6
scaffold_4	85603454	85603633	scaffold_4-14525	7.6
scaffold_4	86945688	86945867	scaffold_4-7101	7.6
scaffold_4	87442581	87442760	scaffold_4-8209	7.6
scaffold_4	87537543	87537722	scaffold_4-9152	7.6
scaffold_4	87862835	87863014	scaffold_4-4470	7.6
scaffold_4	89024404	89024583	scaffold_4-9310	7.6
scaffold_4	90274034	90274213	scaffold_4-9388	7.6
scaffold_4	90984437	90984616	scaffold_4-7822	7.6
scaffold_4	92794277	92794456	scaffold_4-8398	7.6
scaffold_4	93481977	93482156	scaffold_4-9715	7.6
scaffold_4	93549826	93550005	scaffold_4-6379	7.6
scaffold_4	93575829	93576008	scaffold_4-7552	7.6
scaffold_4	93606475	93606654	scaffold_4-11779	7.6
scaffold_4	93750675	93750854	scaffold_4-9565	7.6
scaffold_4	94099252	94099431	scaffold_4-11376	7.6
scaffold_4	94456752	94456931	scaffold_4-11231	7.6
scaffold_4	94506853	94507032	scaffold_4-9387	7.6
scaffold_4	94570866	94571045	scaffold_4-13425	7.6
scaffold_4	95256646	95256825	scaffold_4-8880	7.6
scaffold_4	95593488	95593667	scaffold_4-4684	7.6
scaffold_4	96574814	96574993	scaffold_4-15069	7.6
scaffold_4	96676826	96677005	scaffold_4-5312	7.6
scaffold_4	99100022	99100201	scaffold_4-14045	7.6
scaffold_4	99434451	99434630	scaffold_4-7234	7.6
scaffold_4	99465123	99465302	scaffold_4-5075	7.6
scaffold_4	100062266	100062445	scaffold_4-10474	7.6
scaffold_4	100384580	100384759	scaffold_4-12747	7.6
scaffold_4	100800081	100800260	scaffold_4-6266	7.6
scaffold_4	101144291	101144470	scaffold_4-8285	7.6
scaffold_4	101189878	101190057	scaffold_4-17583	7.6
scaffold_4	101644885	101645064	scaffold_4-9704	7.6
scaffold_4	101860776	101860955	scaffold_4-7843	7.6
scaffold_4	102456415	102456594	scaffold_4-8130	7.6
scaffold_4	102719682	102719861	scaffold_4-4370	7.6
scaffold_4	102776833	102777012	scaffold_4-14079	7.6
scaffold_4	102935031	102935210	scaffold_4-6005	7.6
scaffold_4	102950955	102951134	scaffold_4-9198	7.6
scaffold_4	103240549	103240728	scaffold_4-9449	7.6
scaffold_4	103650015	103650194	scaffold_4-11905	7.6
scaffold_4	103673151	103673330	scaffold_4-6120	7.6
scaffold_4	103684747	103684926	scaffold_4-10854	7.6
scaffold_4	103757946	103758125	scaffold_4-11682	7.6
scaffold_4	103798863	103799042	scaffold_4-6114	7.6
scaffold_4	103819266	103819445	scaffold_4-11980	7.6
scaffold_4	104906015	104906194	scaffold_4-9904	7.6
scaffold_4	105050740	105050919	scaffold_4-12296	7.6
scaffold_4	105463700	105463879	scaffold_4-6324	7.6
scaffold_4	105704343	105704522	scaffold_4-5182	7.6
scaffold_4	105780223	105780402	scaffold_4-6245	7.6
scaffold_4	105998911	105999090	scaffold_4-8817	7.6
scaffold_4	106096004	106096183	scaffold_4-6991	7.6
scaffold_4	106287890	106288069	scaffold_4-7217	7.6
scaffold_4	107050948	107051127	scaffold_4-15151	7.6
scaffold_4	107079957	107080136	scaffold_4-10398	7.6
scaffold_4	107254815	107254994	scaffold_4-10500	7.6
scaffold_4	107553078	107553257	scaffold_4-9176	7.6
scaffold_4	107592338	107592517	scaffold_4-9179	7.6
scaffold_4	107825140	107825319	scaffold_4-10831	7.6
scaffold_4	107934479	107934658	scaffold_4-9253	7.6
scaffold_4	108555869	108556048	scaffold_4-7983	7.6
scaffold_4	109378872	109379051	scaffold_4-4677	7.6
scaffold_4	109403730	109403909	scaffold_4-11349	7.6
scaffold_4	109425985	109426164	scaffold_4-7811	7.6
scaffold_4	109695506	109695685	scaffold_4-5321	7.6
scaffold_4	109862200	109862379	scaffold_4-17580	7.6
scaffold_4	109887698	109887877	scaffold_4-9602	7.6
scaffold_4	110307825	110308004	scaffold_4-9709	7.6
scaffold_4	111177090	111177269	scaffold_4-7628	7.6
scaffold_4	111401320	111401499	scaffold_4-11387	7.6
scaffold_4	111409889	111410068	scaffold_4-4099	7.6
scaffold_4	111662691	111662870	scaffold_4-6127	7.6
scaffold_4	111914566	111914745	scaffold_4-8159	7.6
scaffold_4	112088302	112088481	scaffold_4-6520	7.6
scaffold_4	112568929	112569108	scaffold_4-6555	7.6
scaffold_4	112597788	112597967	scaffold_4-11333	7.6
scaffold_4	112688281	112688460	scaffold_4-8424	7.6
scaffold_4	112820171	112820350	scaffold_4-11623	7.6
scaffold_4	113274840	113275019	scaffold_4-10289	7.6
scaffold_4	113384468	113384647	scaffold_4-7682	7.6
scaffold_4	113733400	113733579	scaffold_4-11788	7.6
scaffold_4	113763914	113764093	scaffold_4-9643	7.6
scaffold_4	114100110	114100289	scaffold_4-14312	7.6
scaffold_4	114126358	114126537	scaffold_4-9609	7.6
scaffold_4	114553062	114553241	scaffold_4-7742	7.6
scaffold_4	115668933	115669112	scaffold_4-13549	7.6
scaffold_4	116013966	116014145	scaffold_4-9364	7.6
scaffold_4	116310418	116310597	scaffold_4-8003	7.6
scaffold_4	116474862	116475041	scaffold_4-10951	7.6
scaffold_4	116547780	116547959	scaffold_4-6139	7.6
scaffold_4	116552952	116553131	scaffold_4-13023	7.6
scaffold_4	117221129	117221308	scaffold_4-9144	7.6
scaffold_4	117221843	117222022	scaffold_4-9141	7.6
scaffold_4	118297650	118297829	scaffold_4-8902	7.6
scaffold_4	118816452	118816631	scaffold_4-8872	7.6
scaffold_4	119557823	119558002	scaffold_4-8783	7.6
scaffold_4	119657718	119657897	scaffold_4-12205	7.6
scaffold_4	120680949	120681128	scaffold_4-9751	7.6
scaffold_4	120818090	120818269	scaffold_4-9603	7.6
scaffold_4	121320064	121320243	scaffold_4-7573	7.6
scaffold_4	121612794	121612973	scaffold_4-8096	7.6
scaffold_4	121662600	121662779	scaffold_4-6300	7.6
scaffold_4	121896352	121896531	scaffold_4-7297	7.6
scaffold_4	122067081	122067260	scaffold_4-17776	7.6
scaffold_4	122349435	122349614	scaffold_4-9655	7.6
scaffold_4	122608619	122608798	scaffold_4-7459	7.6
scaffold_4	123455374	123455553	scaffold_4-8857	7.6
scaffold_4	123865514	123865693	scaffold_4-7044	7.6
scaffold_4	124018118	124018297	scaffold_4-9066	7.6
scaffold_4	124018747	124018926	scaffold_4-5566	7.6
scaffold_4	124355369	124355548	scaffold_4-8136	7.6
scaffold_4	124996011	124996190	scaffold_4-9580	7.6
scaffold_4	125035754	125035933	scaffold_4-11634	7.6
scaffold_4	126308343	126308522	scaffold_4-9835	7.6
scaffold_4	126730612	126730791	scaffold_4-4759	7.6
scaffold_4	126987448	126987627	scaffold_4-10852	7.6
scaffold_4	128728169	128728348	scaffold_4-9667	7.6
scaffold_4	128849669	128849848	scaffold_4-4485	7.6
scaffold_4	129158553	129158732	scaffold_4-9379	7.6
scaffold_4	129274936	129275115	scaffold_4-4796	7.6
scaffold_4	129506769	129506948	scaffold_4-10710	7.6
scaffold_4	129649989	129650168	scaffold_4-9123	7.6
scaffold_4	129841648	129841827	scaffold_4-7038	7.6
scaffold_4	130868888	130869067	scaffold_4-9660	7.6
scaffold_4	131464103	131464282	scaffold_4-8316	7.6
scaffold_4	131866656	131866835	scaffold_4-5299	7.6
scaffold_4	133780570	133780749	scaffold_4-15342	7.6
scaffold_4	134711000	134711179	scaffold_4-7550	7.6
scaffold_4	135809828	135810007	scaffold_4-5681	7.6
scaffold_4	137015383	137015562	scaffold_4-11505	7.6
scaffold_4	137026609	137026788	scaffold_4-7750	7.6
scaffold_4	139579527	139579706	scaffold_4-9441	7.6
scaffold_4	139728995	139729174	scaffold_4-17069	7.6
scaffold_4	139954264	139954443	scaffold_4-11382	7.6
scaffold_42	542053	542232	scaffold_42-54	7.6
scaffold_45	278584	278763	scaffold_45-17	7.6
scaffold_455	42340	42519	scaffold_455-2	7.6
scaffold_458	52926	53105	scaffold_458-6	7.6
scaffold_4648	3010	3189	scaffold_4648-1	7.6
scaffold_47	82430	82609	scaffold_47-19	7.6
scaffold_48	277790	277969	scaffold_48-55	7.6
scaffold_48	525595	525774	scaffold_48-34	7.6
scaffold_48	551558	551737	scaffold_48-62	7.6
scaffold_485	85998	86177	scaffold_485-7	7.6
scaffold_488	24760	24939	scaffold_488-3	7.6
scaffold_493	4707	4886	scaffold_493-1	7.6
scaffold_5	172052	172231	scaffold_5-6748	7.6
scaffold_5	198006	198185	scaffold_5-4886	7.6
scaffold_5	415198	415377	scaffold_5-6752	7.6
scaffold_5	465061	465240	scaffold_5-6994	7.6
scaffold_5	1224851	1225030	scaffold_5-5811	7.6
scaffold_5	1654064	1654243	scaffold_5-5962	7.6
scaffold_5	1780230	1780409	scaffold_5-5888	7.6
scaffold_5	1829804	1829983	scaffold_5-7180	7.6
scaffold_5	2350730	2350909	scaffold_5-6725	7.6
scaffold_5	2762083	2762262	scaffold_5-8218	7.6
scaffold_5	3027752	3027931	scaffold_5-9538	7.6
scaffold_5	3074872	3075051	scaffold_5-6046	7.6
scaffold_5	3171439	3171618	scaffold_5-5967	7.6
scaffold_5	3254016	3254195	scaffold_5-8073	7.6
scaffold_5	3307441	3307620	scaffold_5-6720	7.6
scaffold_5	3550464	3550643	scaffold_5-8933	7.6
scaffold_5	3712436	3712615	scaffold_5-4611	7.6
scaffold_5	3794497	3794676	scaffold_5-13429	7.6
scaffold_5	3969151	3969330	scaffold_5-9310	7.6
scaffold_5	4157677	4157856	scaffold_5-11437	7.6
scaffold_5	4163815	4163994	scaffold_5-3855	7.6
scaffold_5	4221401	4221580	scaffold_5-9300	7.6
scaffold_5	5339482	5339661	scaffold_5-9232	7.6
scaffold_5	5905757	5905936	scaffold_5-4243	7.6
scaffold_5	5931879	5932058	scaffold_5-6875	7.6
scaffold_5	6012453	6012632	scaffold_5-7006	7.6
scaffold_5	6446547	6446726	scaffold_5-10673	7.6
scaffold_5	6590713	6590892	scaffold_5-4628	7.6
scaffold_5	7527223	7527402	scaffold_5-6828	7.6
scaffold_5	7969488	7969667	scaffold_5-9269	7.6
scaffold_5	8278221	8278400	scaffold_5-14100	7.6
scaffold_5	8429940	8430119	scaffold_5-7113	7.6
scaffold_5	9333884	9334063	scaffold_5-9816	7.6
scaffold_5	9897971	9898150	scaffold_5-8325	7.6
scaffold_5	10663504	10663683	scaffold_5-8969	7.6
scaffold_5	11106670	11106849	scaffold_5-7533	7.6
scaffold_5	11501439	11501618	scaffold_5-7065	7.6
scaffold_5	11833978	11834157	scaffold_5-8814	7.6
scaffold_5	11962670	11962849	scaffold_5-8624	7.6
scaffold_5	12198406	12198585	scaffold_5-13994	7.6
scaffold_5	15459658	15459837	scaffold_5-6893	7.6
scaffold_5	16344586	16344765	scaffold_5-8140	7.6
scaffold_5	17040768	17040947	scaffold_5-9667	7.6
scaffold_5	17214689	17214868	scaffold_5-12135	7.6
scaffold_5	18269142	18269321	scaffold_5-6472	7.6
scaffold_5	18578495	18578674	scaffold_5-6328	7.6
scaffold_5	19321954	19322133	scaffold_5-6424	7.6
scaffold_5	19618560	19618739	scaffold_5-6202	7.6
scaffold_5	19998657	19998836	scaffold_5-3675	7.6
scaffold_5	20933592	20933771	scaffold_5-5024	7.6
scaffold_5	20942735	20942914	scaffold_5-7375	7.6
scaffold_5	21434780	21434959	scaffold_5-6908	7.6
scaffold_5	22437333	22437512	scaffold_5-9147	7.6
scaffold_5	22481665	22481844	scaffold_5-4318	7.6
scaffold_5	22602716	22602895	scaffold_5-9331	7.6
scaffold_5	22805128	22805307	scaffold_5-5491	7.6
scaffold_5	22814127	22814306	scaffold_5-5489	7.6
scaffold_5	22827026	22827205	scaffold_5-7558	7.6
scaffold_5	22895822	22896001	scaffold_5-10015	7.6
scaffold_5	22897189	22897368	scaffold_5-4963	7.6
scaffold_5	23157862	23158041	scaffold_5-7238	7.6
scaffold_5	23338864	23339043	scaffold_5-5708	7.6
scaffold_5	23678548	23678727	scaffold_5-9058	7.6
scaffold_5	23841342	23841521	scaffold_5-11953	7.6
scaffold_5	25744346	25744525	scaffold_5-10213	7.6
scaffold_5	26137220	26137399	scaffold_5-9817	7.6
scaffold_5	26154402	26154581	scaffold_5-11173	7.6
scaffold_5	26164062	26164241	scaffold_5-4764	7.6
scaffold_5	26291791	26291970	scaffold_5-5552	7.6
scaffold_5	26756932	26757111	scaffold_5-9251	7.6
scaffold_5	26906735	26906914	scaffold_5-4367	7.6
scaffold_5	27742694	27742873	scaffold_5-6255	7.6
scaffold_5	28311160	28311339	scaffold_5-7590	7.6
scaffold_5	29611913	29612092	scaffold_5-10551	7.6
scaffold_5	30471126	30471305	scaffold_5-6899	7.6
scaffold_5	32690162	32690341	scaffold_5-6871	7.6
scaffold_5	32921281	32921460	scaffold_5-6078	7.6
scaffold_5	33738512	33738691	scaffold_5-6821	7.6
scaffold_5	34027540	34027719	scaffold_5-6643	7.6
scaffold_5	34451144	34451323	scaffold_5-6432	7.6
scaffold_5	34729293	34729472	scaffold_5-5060	7.6
scaffold_5	35571077	35571256	scaffold_5-3422	7.6
scaffold_5	35629998	35630177	scaffold_5-9581	7.6
scaffold_5	36379442	36379621	scaffold_5-3642	7.6
scaffold_5	38163049	38163228	scaffold_5-7028	7.6
scaffold_5	38559058	38559237	scaffold_5-6552	7.6
scaffold_5	39175138	39175317	scaffold_5-7245	7.6
scaffold_5	39913272	39913451	scaffold_5-4842	7.6
scaffold_5	40617082	40617261	scaffold_5-4899	7.6
scaffold_5	41642564	41642743	scaffold_5-4979	7.6
scaffold_5	41696434	41696613	scaffold_5-5752	7.6
scaffold_5	42049333	42049512	scaffold_5-9228	7.6
scaffold_5	42133610	42133789	scaffold_5-4638	7.6
scaffold_5	43042854	43043033	scaffold_5-7713	7.6
scaffold_5	43156813	43156992	scaffold_5-4345	7.6
scaffold_5	43562017	43562196	scaffold_5-6182	7.6
scaffold_5	43911191	43911370	scaffold_5-9025	7.6
scaffold_5	45619468	45619647	scaffold_5-4201	7.6
scaffold_5	46455899	46456078	scaffold_5-5905	7.6
scaffold_5	47970724	47970903	scaffold_5-7753	7.6
scaffold_5	48127478	48127657	scaffold_5-6555	7.6
scaffold_5	49214081	49214260	scaffold_5-5877	7.6
scaffold_5	49979098	49979277	scaffold_5-5748	7.6
scaffold_5	50390526	50390705	scaffold_5-6382	7.6
scaffold_5	50653040	50653219	scaffold_5-7541	7.6
scaffold_5	50916143	50916322	scaffold_5-9326	7.6
scaffold_5	50942825	50943004	scaffold_5-16509	7.6
scaffold_5	50951968	50952147	scaffold_5-10364	7.6
scaffold_5	51204473	51204652	scaffold_5-4556	7.6
scaffold_5	51305367	51305546	scaffold_5-7987	7.6
scaffold_5	51370799	51370978	scaffold_5-9259	7.6
scaffold_5	51504745	51504924	scaffold_5-6993	7.6
scaffold_5	52017072	52017251	scaffold_5-9711	7.6
scaffold_5	52071200	52071379	scaffold_5-17304	7.6
scaffold_5	52414112	52414291	scaffold_5-7359	7.6
scaffold_5	52428819	52428998	scaffold_5-8267	7.6
scaffold_5	52482088	52482267	scaffold_5-11996	7.6
scaffold_5	52884754	52884933	scaffold_5-7954	7.6
scaffold_5	52975896	52976075	scaffold_5-7918	7.6
scaffold_5	53334265	53334444	scaffold_5-7971	7.6
scaffold_5	55738985	55739164	scaffold_5-7726	7.6
scaffold_5	56465955	56466134	scaffold_5-7304	7.6
scaffold_5	56949330	56949509	scaffold_5-6170	7.6
scaffold_5	57875868	57876047	scaffold_5-5375	7.6
scaffold_5	58150377	58150556	scaffold_5-8030	7.6
scaffold_5	58384481	58384660	scaffold_5-12768	7.6
scaffold_5	58507988	58508167	scaffold_5-5319	7.6
scaffold_5	60358151	60358330	scaffold_5-6151	7.6
scaffold_5	60459364	60459543	scaffold_5-5260	7.6
scaffold_5	61117475	61117654	scaffold_5-7917	7.6
scaffold_5	61213851	61214030	scaffold_5-9805	7.6
scaffold_5	62370132	62370311	scaffold_5-10458	7.6
scaffold_5	63012911	63013090	scaffold_5-7793	7.6
scaffold_5	63618457	63618636	scaffold_5-6683	7.6
scaffold_5	64126617	64126796	scaffold_5-6688	7.6
scaffold_5	66764532	66764711	scaffold_5-12554	7.6
scaffold_5	66972336	66972515	scaffold_5-4828	7.6
scaffold_5	67544885	67545064	scaffold_5-2868	7.6
scaffold_5	67852052	67852231	scaffold_5-6879	7.6
scaffold_5	67904274	67904453	scaffold_5-6503	7.6
scaffold_5	68686330	68686509	scaffold_5-6287	7.6
scaffold_5	68887820	68887999	scaffold_5-5246	7.6
scaffold_5	69114789	69114968	scaffold_5-4757	7.6
scaffold_5	70122427	70122606	scaffold_5-5854	7.6
scaffold_5	71330152	71330331	scaffold_5-9862	7.6
scaffold_5	71760759	71760938	scaffold_5-7200	7.6
scaffold_5	72168348	72168527	scaffold_5-6214	7.6
scaffold_5	73163237	73163416	scaffold_5-4236	7.6
scaffold_5	73451044	73451223	scaffold_5-5941	7.6
scaffold_5	74222121	74222300	scaffold_5-8091	7.6
scaffold_5	74931028	74931207	scaffold_5-7941	7.6
scaffold_5	75070363	75070542	scaffold_5-16020	7.6
scaffold_5	75499369	75499548	scaffold_5-7928	7.6
scaffold_5	75500328	75500507	scaffold_5-12329	7.6
scaffold_5	75762827	75763006	scaffold_5-5567	7.6
scaffold_5	75880040	75880219	scaffold_5-8490	7.6
scaffold_5	76691808	76691987	scaffold_5-6763	7.6
scaffold_5	76732811	76732990	scaffold_5-7079	7.6
scaffold_5	76841292	76841471	scaffold_5-3349	7.6
scaffold_5	76920623	76920802	scaffold_5-5421	7.6
scaffold_5	81432470	81432649	scaffold_5-8856	7.6
scaffold_5	81962568	81962747	scaffold_5-6315	7.6
scaffold_5	82133533	82133712	scaffold_5-8206	7.6
scaffold_5	82187097	82187276	scaffold_5-5280	7.6
scaffold_5	82306295	82306474	scaffold_5-8943	7.6
scaffold_5	82692828	82693007	scaffold_5-8181	7.6
scaffold_5	83778152	83778331	scaffold_5-9008	7.6
scaffold_5	84528143	84528322	scaffold_5-7721	7.6
scaffold_5	85734328	85734507	scaffold_5-7720	7.6
scaffold_5	85990107	85990286	scaffold_5-7985	7.6
scaffold_5	86240350	86240529	scaffold_5-5816	7.6
scaffold_5	87255099	87255278	scaffold_5-6950	7.6
scaffold_5	88259542	88259721	scaffold_5-5329	7.6
scaffold_5	89253316	89253495	scaffold_5-7318	7.6
scaffold_5	89368090	89368269	scaffold_5-7205	7.6
scaffold_5	90088949	90089128	scaffold_5-7270	7.6
scaffold_5	90444515	90444694	scaffold_5-9353	7.6
scaffold_5	90494384	90494563	scaffold_5-11886	7.6
scaffold_5	90646973	90647152	scaffold_5-5843	7.6
scaffold_5	90905921	90906100	scaffold_5-3482	7.6
scaffold_5	90913874	90914053	scaffold_5-5672	7.6
scaffold_5	90925576	90925755	scaffold_5-9207	7.6
scaffold_5	91469560	91469739	scaffold_5-5225	7.6
scaffold_5	91986276	91986455	scaffold_5-8866	7.6
scaffold_5	92570902	92571081	scaffold_5-7391	7.6
scaffold_5	92757365	92757544	scaffold_5-6191	7.6
scaffold_5	92984315	92984494	scaffold_5-5631	7.6
scaffold_5	93196184	93196363	scaffold_5-10087	7.6
scaffold_5	94097709	94097888	scaffold_5-8032	7.6
scaffold_5	94854387	94854566	scaffold_5-6275	7.6
scaffold_5	96286255	96286434	scaffold_5-9460	7.6
scaffold_5	96937283	96937462	scaffold_5-3841	7.6
scaffold_5	97115998	97116177	scaffold_5-6668	7.6
scaffold_5	97176601	97176780	scaffold_5-5426	7.6
scaffold_5	97198597	97198776	scaffold_5-9941	7.6
scaffold_5	97430798	97430977	scaffold_5-6590	7.6
scaffold_5	98486939	98487118	scaffold_5-8507	7.6
scaffold_5	98669786	98669965	scaffold_5-7635	7.6
scaffold_5	99085717	99085896	scaffold_5-8635	7.6
scaffold_5	99453403	99453582	scaffold_5-11352	7.6
scaffold_5	99656767	99656946	scaffold_5-5420	7.6
scaffold_5	100235095	100235274	scaffold_5-15200	7.6
scaffold_5	100847077	100847256	scaffold_5-6173	7.6
scaffold_5	101331687	101331866	scaffold_5-9715	7.6
scaffold_5	101586837	101587016	scaffold_5-6832	7.6
scaffold_5	102715291	102715470	scaffold_5-6697	7.6
scaffold_5	102747070	102747249	scaffold_5-6822	7.6
scaffold_5	102863887	102864066	scaffold_5-5588	7.6
scaffold_5	103617718	103617897	scaffold_5-3431	7.6
scaffold_5	104018990	104019169	scaffold_5-9337	7.6
scaffold_5	104383348	104383527	scaffold_5-11088	7.6
scaffold_5	104685613	104685792	scaffold_5-4784	7.6
scaffold_5	104692998	104693177	scaffold_5-11306	7.6
scaffold_5	104992001	104992180	scaffold_5-6740	7.6
scaffold_5	106661924	106662103	scaffold_5-8441	7.6
scaffold_5	107227592	107227771	scaffold_5-5003	7.6
scaffold_5	107675652	107675831	scaffold_5-6155	7.6
scaffold_5	107698893	107699072	scaffold_5-8318	7.6
scaffold_5	107726964	107727143	scaffold_5-16245	7.6
scaffold_5	108073832	108074011	scaffold_5-4786	7.6
scaffold_5	108642471	108642650	scaffold_5-9391	7.6
scaffold_5	109236841	109237020	scaffold_5-5440	7.6
scaffold_5	109735157	109735336	scaffold_5-9128	7.6
scaffold_5	109817643	109817822	scaffold_5-9726	7.6
scaffold_5	109900495	109900674	scaffold_5-7891	7.6
scaffold_5	110079999	110080178	scaffold_5-7710	7.6
scaffold_5	110442687	110442866	scaffold_5-4837	7.6
scaffold_5	110776266	110776445	scaffold_5-8056	7.6
scaffold_5	111808175	111808354	scaffold_5-6371	7.6
scaffold_5	111917595	111917774	scaffold_5-5792	7.6
scaffold_5	112551227	112551406	scaffold_5-7074	7.6
scaffold_5	112574043	112574222	scaffold_5-12781	7.6
scaffold_5	112945208	112945387	scaffold_5-8320	7.6
scaffold_5	112950124	112950303	scaffold_5-8339	7.6
scaffold_5	113600955	113601134	scaffold_5-6781	7.6
scaffold_5	114096177	114096356	scaffold_5-4476	7.6
scaffold_5	114809326	114809505	scaffold_5-5018	7.6
scaffold_5	115038704	115038883	scaffold_5-5757	7.6
scaffold_5	115082633	115082812	scaffold_5-6079	7.6
scaffold_5	115914057	115914236	scaffold_5-7297	7.6
scaffold_5	116294410	116294589	scaffold_5-5062	7.6
scaffold_5	116505012	116505191	scaffold_5-5751	7.6
scaffold_5	117287840	117288019	scaffold_5-5155	7.6
scaffold_5	117860306	117860485	scaffold_5-5533	7.6
scaffold_5	117872965	117873144	scaffold_5-8038	7.6
scaffold_5	117972480	117972659	scaffold_5-7126	7.6
scaffold_5	118219855	118220034	scaffold_5-8357	7.6
scaffold_5	120023232	120023411	scaffold_5-4780	7.6
scaffold_5	120571746	120571925	scaffold_5-8583	7.6
scaffold_5	121333944	121334123	scaffold_5-7281	7.6
scaffold_50	448570	448749	scaffold_50-8	7.6
scaffold_52	488211	488390	scaffold_52-64	7.6
scaffold_54	115096	115275	scaffold_54-61	7.6
scaffold_54	171677	171856	scaffold_54-46	7.6
scaffold_54	368493	368672	scaffold_54-74	7.6
scaffold_54	437792	437971	scaffold_54-83	7.6
scaffold_548	14844	15023	scaffold_548-1	7.6
scaffold_557	17783	17962	scaffold_557-3	7.6
scaffold_561	55302	55481	scaffold_561-4	7.6
scaffold_574	302	481	scaffold_574-1	7.6
scaffold_576	48068	48247	scaffold_576-4	7.6
scaffold_59	83440	83619	scaffold_59-6	7.6
scaffold_5b	399323	399502	scaffold_5b-317	7.6
scaffold_5b	926473	926652	scaffold_5b-176	7.6
scaffold_5b	1361365	1361544	scaffold_5b-169	7.6
scaffold_5b	4158477	4158656	scaffold_5b-155	7.6
scaffold_5b	4170407	4170586	scaffold_5b-344	7.6
scaffold_6	1641590	1641769	scaffold_6-10457	7.6
scaffold_6	1744830	1745009	scaffold_6-10497	7.6
scaffold_6	3487642	3487821	scaffold_6-5362	7.6
scaffold_6	4569970	4570149	scaffold_6-4089	7.6
scaffold_6	5311199	5311378	scaffold_6-9570	7.6
scaffold_6	5666535	5666714	scaffold_6-10508	7.6
scaffold_6	5824255	5824434	scaffold_6-13072	7.6
scaffold_6	6011683	6011862	scaffold_6-4865	7.6
scaffold_6	6872448	6872627	scaffold_6-9843	7.6
scaffold_6	6878805	6878984	scaffold_6-7830	7.6
scaffold_6	6947915	6948094	scaffold_6-6361	7.6
scaffold_6	7482560	7482739	scaffold_6-8408	7.6
scaffold_6	7969290	7969469	scaffold_6-6312	7.6
scaffold_6	8223506	8223685	scaffold_6-8122	7.6
scaffold_6	8409609	8409788	scaffold_6-7613	7.6
scaffold_6	9099233	9099412	scaffold_6-5487	7.6
scaffold_6	9408603	9408782	scaffold_6-8473	7.6
scaffold_6	10099103	10099282	scaffold_6-11533	7.6
scaffold_6	10126425	10126604	scaffold_6-7984	7.6
scaffold_6	10170947	10171126	scaffold_6-5912	7.6
scaffold_6	10224796	10224975	scaffold_6-11496	7.6
scaffold_6	10572334	10572513	scaffold_6-7332	7.6
scaffold_6	10955465	10955644	scaffold_6-11368	7.6
scaffold_6	11468261	11468440	scaffold_6-6731	7.6
scaffold_6	11630256	11630435	scaffold_6-6017	7.6
scaffold_6	11833492	11833671	scaffold_6-11115	7.6
scaffold_6	12403890	12404069	scaffold_6-7473	7.6
scaffold_6	12478238	12478417	scaffold_6-10927	7.6
scaffold_6	13046348	13046527	scaffold_6-7236	7.6
scaffold_6	13494372	13494551	scaffold_6-6852	7.6
scaffold_6	13532555	13532734	scaffold_6-6537	7.6
scaffold_6	13612502	13612681	scaffold_6-12721	7.6
scaffold_6	13866975	13867154	scaffold_6-6465	7.6
scaffold_6	14045523	14045702	scaffold_6-10546	7.6
scaffold_6	14676817	14676996	scaffold_6-8345	7.6
scaffold_6	15580305	15580484	scaffold_6-5637	7.6
scaffold_6	15594850	15595029	scaffold_6-5561	7.6
scaffold_6	17017580	17017759	scaffold_6-10598	7.6
scaffold_6	18784013	18784192	scaffold_6-10132	7.6
scaffold_6	18933165	18933344	scaffold_6-5720	7.6
scaffold_6	19122176	19122355	scaffold_6-6661	7.6
scaffold_6	19199672	19199851	scaffold_6-11091	7.6
scaffold_6	19610061	19610240	scaffold_6-6438	7.6
scaffold_6	20983852	20984031	scaffold_6-6495	7.6
scaffold_6	21290905	21291084	scaffold_6-12453	7.6
scaffold_6	21399975	21400154	scaffold_6-8045	7.6
scaffold_6	21455165	21455344	scaffold_6-10865	7.6
scaffold_6	21670191	21670370	scaffold_6-10938	7.6
scaffold_6	22256257	22256436	scaffold_6-8837	7.6
scaffold_6	22818621	22818800	scaffold_6-6023	7.6
scaffold_6	22861069	22861248	scaffold_6-11464	7.6
scaffold_6	22893977	22894156	scaffold_6-5666	7.6
scaffold_6	22895146	22895325	scaffold_6-7330	7.6
scaffold_6	23334919	23335098	scaffold_6-9058	7.6
scaffold_6	23510919	23511098	scaffold_6-12936	7.6
scaffold_6	23540265	23540444	scaffold_6-11692	7.6
scaffold_6	23602761	23602940	scaffold_6-11709	7.6
scaffold_6	24318966	24319145	scaffold_6-11934	7.6
scaffold_6	24509698	24509877	scaffold_6-13594	7.6
scaffold_6	25499273	25499452	scaffold_6-9797	7.6
scaffold_6	25748957	25749136	scaffold_6-9887	7.6
scaffold_6	25865687	25865866	scaffold_6-7369	7.6
scaffold_6	26065463	26065642	scaffold_6-4743	7.6
scaffold_6	26168966	26169145	scaffold_6-6215	7.6
scaffold_6	26270685	26270864	scaffold_6-4645	7.6
scaffold_6	26442856	26443035	scaffold_6-9292	7.6
scaffold_6	26500330	26500509	scaffold_6-3621	7.6
scaffold_6	27075120	27075299	scaffold_6-9583	7.6
scaffold_6	27782841	27783020	scaffold_6-7106	7.6
scaffold_6	28495086	28495265	scaffold_6-6586	7.6
scaffold_6	28564792	28564971	scaffold_6-6518	7.6
scaffold_6	29018754	29018933	scaffold_6-6167	7.6
scaffold_6	29135421	29135600	scaffold_6-12038	7.6
scaffold_6	29167968	29168147	scaffold_6-6211	7.6
scaffold_6	29177458	29177637	scaffold_6-6311	7.6
scaffold_6	29215013	29215192	scaffold_6-8942	7.6
scaffold_6	30364466	30364645	scaffold_6-7998	7.6
scaffold_6	31214088	31214267	scaffold_6-6738	7.6
scaffold_6	31428253	31428432	scaffold_6-6978	7.6
scaffold_6	31453003	31453182	scaffold_6-11532	7.6
scaffold_6	31459237	31459416	scaffold_6-11537	7.6
scaffold_6	31462079	31462258	scaffold_6-7755	7.6
scaffold_6	32608615	32608794	scaffold_6-7942	7.6
scaffold_6	32696742	32696921	scaffold_6-9028	7.6
scaffold_6	32736450	32736629	scaffold_6-6455	7.6
scaffold_6	32768991	32769170	scaffold_6-10531	7.6
scaffold_6	32800595	32800774	scaffold_6-6394	7.6
scaffold_6	33051427	33051606	scaffold_6-5642	7.6
scaffold_6	33065700	33065879	scaffold_6-8697	7.6
scaffold_6	33242989	33243168	scaffold_6-3889	7.6
scaffold_6	33336162	33336341	scaffold_6-6666	7.6
scaffold_6	33546307	33546486	scaffold_6-10335	7.6
scaffold_6	33972759	33972938	scaffold_6-11075	7.6
scaffold_6	34673261	34673440	scaffold_6-9383	7.6
scaffold_6	34813579	34813758	scaffold_6-9851	7.6
scaffold_6	36551445	36551624	scaffold_6-8189	7.6
scaffold_6	36618550	36618729	scaffold_6-9168	7.6
scaffold_6	36966604	36966783	scaffold_6-8966	7.6
scaffold_6	37777536	37777715	scaffold_6-9335	7.6
scaffold_6	38326777	38326956	scaffold_6-8365	7.6
scaffold_6	38752988	38753167	scaffold_6-4758	7.6
scaffold_6	39385806	39385985	scaffold_6-6178	7.6
scaffold_6	39696118	39696297	scaffold_6-8271	7.6
scaffold_6	39882904	39883083	scaffold_6-10476	7.6
scaffold_6	41283334	41283513	scaffold_6-4405	7.6
scaffold_6	41303930	41304109	scaffold_6-7453	7.6
scaffold_6	41495655	41495834	scaffold_6-4383	7.6
scaffold_6	42803504	42803683	scaffold_6-9228	7.6
scaffold_6	43117792	43117971	scaffold_6-18776	7.6
scaffold_6	43887394	43887573	scaffold_6-5909	7.6
scaffold_6	44624799	44624978	scaffold_6-4776	7.6
scaffold_6	45466148	45466327	scaffold_6-6487	7.6
scaffold_6	46100348	46100527	scaffold_6-7557	7.6
scaffold_6	47151491	47151670	scaffold_6-7648	7.6
scaffold_6	48415637	48415816	scaffold_6-13820	7.6
scaffold_6	48416075	48416254	scaffold_6-7439	7.6
scaffold_6	48523550	48523729	scaffold_6-9251	7.6
scaffold_6	49161956	49162135	scaffold_6-9700	7.6
scaffold_6	49164741	49164920	scaffold_6-9707	7.6
scaffold_6	49268337	49268516	scaffold_6-6845	7.6
scaffold_6	49659272	49659451	scaffold_6-4792	7.6
scaffold_6	52189041	52189220	scaffold_6-8421	7.6
scaffold_6	54304015	54304194	scaffold_6-5018	7.6
scaffold_6	54494705	54494884	scaffold_6-11246	7.6
scaffold_6	54539694	54539873	scaffold_6-11001	7.6
scaffold_6	55346728	55346907	scaffold_6-7418	7.6
scaffold_6	55455275	55455454	scaffold_6-11510	7.6
scaffold_6	56713275	56713454	scaffold_6-7043	7.6
scaffold_6	56798211	56798390	scaffold_6-8067	7.6
scaffold_6	57258510	57258689	scaffold_6-11441	7.6
scaffold_6	57603703	57603882	scaffold_6-13112	7.6
scaffold_6	57905077	57905256	scaffold_6-11046	7.6
scaffold_6	58585205	58585384	scaffold_6-9408	7.6
scaffold_6	59652569	59652748	scaffold_6-5875	7.6
scaffold_6	59875157	59875336	scaffold_6-6953	7.6
scaffold_6	60357196	60357375	scaffold_6-9407	7.6
scaffold_6	62158396	62158575	scaffold_6-8220	7.6
scaffold_6	62611987	62612166	scaffold_6-10735	7.6
scaffold_6	62712325	62712504	scaffold_6-10810	7.6
scaffold_6	63960464	63960643	scaffold_6-6828	7.6
scaffold_6	64994321	64994500	scaffold_6-10282	7.6
scaffold_6	65056147	65056326	scaffold_6-5343	7.6
scaffold_6	65808314	65808493	scaffold_6-8790	7.6
scaffold_6	67883692	67883871	scaffold_6-11462	7.6
scaffold_6	68285775	68285954	scaffold_6-7338	7.6
scaffold_6	68291213	68291392	scaffold_6-9169	7.6
scaffold_6	68536116	68536295	scaffold_6-8591	7.6
scaffold_6	68631469	68631648	scaffold_6-6759	7.6
scaffold_6	69375013	69375192	scaffold_6-9765	7.6
scaffold_6	71780963	71781142	scaffold_6-10102	7.6
scaffold_6	72312360	72312539	scaffold_6-13666	7.6
scaffold_6	73472911	73473090	scaffold_6-6670	7.6
scaffold_6	73513760	73513939	scaffold_6-6585	7.6
scaffold_6	74185832	74186011	scaffold_6-13120	7.6
scaffold_6	74286971	74287150	scaffold_6-4664	7.6
scaffold_6	74719942	74720121	scaffold_6-5848	7.6
scaffold_6	75940232	75940411	scaffold_6-8340	7.6
scaffold_6	76331793	76331972	scaffold_6-11123	7.6
scaffold_6	76691089	76691268	scaffold_6-10652	7.6
scaffold_6	77485473	77485652	scaffold_6-11737	7.6
scaffold_6	77948755	77948934	scaffold_6-7821	7.6
scaffold_6	78282025	78282204	scaffold_6-7396	7.6
scaffold_6	78752927	78753106	scaffold_6-8651	7.6
scaffold_6	80234414	80234593	scaffold_6-11403	7.6
scaffold_6	80270387	80270566	scaffold_6-11712	7.6
scaffold_6	81744693	81744872	scaffold_6-5457	7.6
scaffold_6	82377283	82377462	scaffold_6-14812	7.6
scaffold_6	82535747	82535926	scaffold_6-10978	7.6
scaffold_6	83541979	83542158	scaffold_6-10274	7.6
scaffold_6	85334288	85334467	scaffold_6-8244	7.6
scaffold_6	85900544	85900723	scaffold_6-11108	7.6
scaffold_6	86038475	86038654	scaffold_6-6092	7.6
scaffold_6	86805936	86806115	scaffold_6-11932	7.6
scaffold_6	87362397	87362576	scaffold_6-7013	7.6
scaffold_6	87806738	87806917	scaffold_6-8703	7.6
scaffold_6	88076067	88076246	scaffold_6-13375	7.6
scaffold_6	89573506	89573685	scaffold_6-10542	7.6
scaffold_6	89991808	89991987	scaffold_6-8218	7.6
scaffold_6	90046892	90047071	scaffold_6-6869	7.6
scaffold_6	90056042	90056221	scaffold_6-8843	7.6
scaffold_6	90449799	90449978	scaffold_6-6551	7.6
scaffold_6	91105947	91106126	scaffold_6-6959	7.6
scaffold_6	91531701	91531880	scaffold_6-11336	7.6
scaffold_6	92344571	92344750	scaffold_6-7242	7.6
scaffold_6	92991502	92991681	scaffold_6-17392	7.6
scaffold_6	93954683	93954862	scaffold_6-7075	7.6
scaffold_6	94443447	94443626	scaffold_6-10049	7.6
scaffold_6	94506686	94506865	scaffold_6-5645	7.6
scaffold_6	96016548	96016727	scaffold_6-7535	7.6
scaffold_6	96719694	96719873	scaffold_6-9838	7.6
scaffold_6	98114032	98114211	scaffold_6-7311	7.6
scaffold_6	98421012	98421191	scaffold_6-7309	7.6
scaffold_6	99990967	99991146	scaffold_6-16771	7.6
scaffold_6	100001934	100002113	scaffold_6-11053	7.6
scaffold_6	100203345	100203524	scaffold_6-11696	7.6
scaffold_6	100378062	100378241	scaffold_6-14898	7.6
scaffold_6	101361289	101361468	scaffold_6-8688	7.6
scaffold_6	101872283	101872462	scaffold_6-7126	7.6
scaffold_6	102139825	102140004	scaffold_6-6804	7.6
scaffold_6	102249763	102249942	scaffold_6-19376	7.6
scaffold_6	102978247	102978426	scaffold_6-6186	7.6
scaffold_6	103404063	103404242	scaffold_6-9728	7.6
scaffold_6	104015471	104015650	scaffold_6-8968	7.6
scaffold_6	104039699	104039878	scaffold_6-6885	7.6
scaffold_6	104107722	104107901	scaffold_6-5908	7.6
scaffold_6	104169939	104170118	scaffold_6-6657	7.6
scaffold_6	104241375	104241554	scaffold_6-6609	7.6
scaffold_6	105600047	105600226	scaffold_6-8865	7.6
scaffold_6	105873990	105874169	scaffold_6-4479	7.6
scaffold_6	106152578	106152757	scaffold_6-6941	7.6
scaffold_6	106368944	106369123	scaffold_6-14903	7.6
scaffold_6	106645479	106645658	scaffold_6-4535	7.6
scaffold_6	107170787	107170966	scaffold_6-10883	7.6
scaffold_6	107780136	107780315	scaffold_6-6504	7.6
scaffold_6	107855004	107855183	scaffold_6-7666	7.6
scaffold_6	108436913	108437092	scaffold_6-7219	7.6
scaffold_6	108852633	108852812	scaffold_6-8093	7.6
scaffold_6	111128598	111128777	scaffold_6-11863	7.6
scaffold_6	111230391	111230570	scaffold_6-7947	7.6
scaffold_6	111329595	111329774	scaffold_6-8730	7.6
scaffold_6	112398879	112399058	scaffold_6-9305	7.6
scaffold_6	112868291	112868470	scaffold_6-13008	7.6
scaffold_6	113086162	113086341	scaffold_6-8336	7.6
scaffold_6	113407684	113407863	scaffold_6-9392	7.6
scaffold_6	113520577	113520756	scaffold_6-6951	7.6
scaffold_6	113931166	113931345	scaffold_6-7451	7.6
scaffold_6	114047451	114047630	scaffold_6-11314	7.6
scaffold_6	115123844	115124023	scaffold_6-8489	7.6
scaffold_6	115701731	115701910	scaffold_6-8828	7.6
scaffold_6	116937947	116938126	scaffold_6-9071	7.6
scaffold_6	117003209	117003388	scaffold_6-6400	7.6
scaffold_6	119608092	119608271	scaffold_6-5264	7.6
scaffold_6	119812127	119812306	scaffold_6-11666	7.6
scaffold_6	120212072	120212251	scaffold_6-11598	7.6
scaffold_6	121398314	121398493	scaffold_6-11141	7.6
scaffold_6	121575472	121575651	scaffold_6-9237	7.6
scaffold_6	121685601	121685780	scaffold_6-8385	7.6
scaffold_6	121885594	121885773	scaffold_6-5787	7.6
scaffold_6	122260602	122260781	scaffold_6-9205	7.6
scaffold_6	122870865	122871044	scaffold_6-6317	7.6
scaffold_6	123490144	123490323	scaffold_6-9532	7.6
scaffold_6	124038067	124038246	scaffold_6-6816	7.6
scaffold_6	124874204	124874383	scaffold_6-10453	7.6
scaffold_6	125809346	125809525	scaffold_6-9137	7.6
scaffold_6	126863597	126863776	scaffold_6-9964	7.6
scaffold_6	127532619	127532798	scaffold_6-8089	7.6
scaffold_6	127656709	127656888	scaffold_6-8016	7.6
scaffold_6	128451270	128451449	scaffold_6-6402	7.6
scaffold_6	128569978	128570157	scaffold_6-5801	7.6
scaffold_6	129128559	129128738	scaffold_6-6854	7.6
scaffold_6	129754053	129754232	scaffold_6-4425	7.6
scaffold_6	129772184	129772363	scaffold_6-16569	7.6
scaffold_6	130255485	130255664	scaffold_6-10976	7.6
scaffold_6	130965883	130966062	scaffold_6-9259	7.6
scaffold_6	131217027	131217206	scaffold_6-11133	7.6
scaffold_6	132043557	132043736	scaffold_6-5042	7.6
scaffold_6	132073165	132073344	scaffold_6-8668	7.6
scaffold_6	132469071	132469250	scaffold_6-7464	7.6
scaffold_6	132681011	132681190	scaffold_6-14328	7.6
scaffold_6	132954907	132955086	scaffold_6-5985	7.6
scaffold_6	133512200	133512379	scaffold_6-8606	7.6
scaffold_6	133535442	133535621	scaffold_6-4380	7.6
scaffold_6	133897059	133897238	scaffold_6-14399	7.6
scaffold_6	133942166	133942345	scaffold_6-8049	7.6
scaffold_6	136211881	136212060	scaffold_6-7748	7.6
scaffold_6	136808885	136809064	scaffold_6-7201	7.6
scaffold_6	137075422	137075601	scaffold_6-14583	7.6
scaffold_6	137354881	137355060	scaffold_6-5956	7.6
scaffold_6	138153549	138153728	scaffold_6-13677	7.6
scaffold_6	138765950	138766129	scaffold_6-11886	7.6
scaffold_6	139768268	139768447	scaffold_6-10115	7.6
scaffold_6	140253629	140253808	scaffold_6-10765	7.6
scaffold_6	140271386	140271565	scaffold_6-6595	7.6
scaffold_6	141344361	141344540	scaffold_6-6034	7.6
scaffold_6	141350958	141351137	scaffold_6-4366	7.6
scaffold_60	245282	245461	scaffold_60-54	7.6
scaffold_605	25643	25822	scaffold_605-2	7.6
scaffold_62	515558	515737	scaffold_62-12	7.6
scaffold_64	212902	213081	scaffold_64-8	7.6
scaffold_649	5830	6009	scaffold_649-7	7.6
scaffold_65	84346	84525	scaffold_65-87	7.6
scaffold_65	103924	104103	scaffold_65-94	7.6
scaffold_65	328372	328551	scaffold_65-113	7.6
scaffold_65	441815	441950	scaffold_65-115	7.6
scaffold_67	109917	110096	scaffold_67-21	7.6
scaffold_69	56372	56551	scaffold_69-26	7.6
scaffold_69	136266	136445	scaffold_69-46	7.6
scaffold_7	2086653	2086832	scaffold_7-8209	7.6
scaffold_7	2234311	2234490	scaffold_7-6994	7.6
scaffold_7	3394790	3394969	scaffold_7-8306	7.6
scaffold_7	3668630	3668809	scaffold_7-6685	7.6
scaffold_7	5295891	5296070	scaffold_7-8183	7.6
scaffold_7	5985086	5985265	scaffold_7-7777	7.6
scaffold_7	6145948	6146127	scaffold_7-8973	7.6
scaffold_7	6147919	6148098	scaffold_7-8975	7.6
scaffold_7	6185285	6185464	scaffold_7-7649	7.6
scaffold_7	6286058	6286237	scaffold_7-5414	7.6
scaffold_7	6445604	6445783	scaffold_7-11112	7.6
scaffold_7	8217152	8217331	scaffold_7-4595	7.6
scaffold_7	8540069	8540248	scaffold_7-7310	7.6
scaffold_7	8883445	8883624	scaffold_7-9096	7.6
scaffold_7	8942180	8942359	scaffold_7-7561	7.6
scaffold_7	9742156	9742335	scaffold_7-6631	7.6
scaffold_7	10781027	10781206	scaffold_7-4553	7.6
scaffold_7	11025963	11026142	scaffold_7-7892	7.6
scaffold_7	11291449	11291628	scaffold_7-7942	7.6
scaffold_7	11411821	11412000	scaffold_7-6607	7.6
scaffold_7	11770215	11770394	scaffold_7-9198	7.6
scaffold_7	12323613	12323792	scaffold_7-8171	7.6
scaffold_7	14689285	14689464	scaffold_7-11902	7.6
scaffold_7	15399541	15399720	scaffold_7-7307	7.6
scaffold_7	15478005	15478184	scaffold_7-8264	7.6
scaffold_7	15743928	15744107	scaffold_7-7187	7.6
scaffold_7	15786222	15786401	scaffold_7-4157	7.6
scaffold_7	17005518	17005697	scaffold_7-4927	7.6
scaffold_7	17126322	17126501	scaffold_7-9381	7.6
scaffold_7	18224253	18224432	scaffold_7-7368	7.6
scaffold_7	18436410	18436589	scaffold_7-6887	7.6
scaffold_7	19539541	19539720	scaffold_7-9468	7.6
scaffold_7	19816670	19816849	scaffold_7-7975	7.6
scaffold_7	20451238	20451417	scaffold_7-6109	7.6
scaffold_7	20846815	20846994	scaffold_7-9533	7.6
scaffold_7	21647886	21648065	scaffold_7-7331	7.6
scaffold_7	22455392	22455571	scaffold_7-9579	7.6
scaffold_7	22617096	22617275	scaffold_7-8110	7.6
scaffold_7	22878798	22878977	scaffold_7-5969	7.6
scaffold_7	23032278	23032457	scaffold_7-6254	7.6
scaffold_7	23497272	23497451	scaffold_7-9626	7.6
scaffold_7	23725226	23725405	scaffold_7-7111	7.6
scaffold_7	23966284	23966463	scaffold_7-5843	7.6
scaffold_7	24651579	24651758	scaffold_7-4881	7.6
scaffold_7	24712861	24713040	scaffold_7-9699	7.6
scaffold_7	24874779	24874958	scaffold_7-6968	7.6
scaffold_7	24923677	24923856	scaffold_7-14268	7.6
scaffold_7	25067893	25068072	scaffold_7-9711	7.6
scaffold_7	25119869	25120048	scaffold_7-14605	7.6
scaffold_7	25833472	25833651	scaffold_7-6618	7.6
scaffold_7	26233818	26233997	scaffold_7-9797	7.6
scaffold_7	26428562	26428741	scaffold_7-8329	7.6
scaffold_7	26765875	26766054	scaffold_7-8143	7.6
scaffold_7	26984360	26984539	scaffold_7-6253	7.6
scaffold_7	27433759	27433938	scaffold_7-9874	7.6
scaffold_7	27455503	27455682	scaffold_7-4834	7.6
scaffold_7	28023963	28024142	scaffold_7-5518	7.6
scaffold_7	28601994	28602173	scaffold_7-12645	7.6
scaffold_7	29840075	29840254	scaffold_7-5556	7.6
scaffold_7	29959453	29959632	scaffold_7-8235	7.6
scaffold_7	30199177	30199356	scaffold_7-8194	7.6
scaffold_7	31183286	31183465	scaffold_7-7044	7.6
scaffold_7	31505885	31506064	scaffold_7-10862	7.6
scaffold_7	31532375	31532554	scaffold_7-6832	7.6
scaffold_7	31792878	31793057	scaffold_7-7988	7.6
scaffold_7	32078830	32079009	scaffold_7-10089	7.6
scaffold_7	32113637	32113816	scaffold_7-11070	7.6
scaffold_7	32500508	32500687	scaffold_7-5335	7.6
scaffold_7	33009704	33009883	scaffold_7-10125	7.6
scaffold_7	33097257	33097436	scaffold_7-12893	7.6
scaffold_7	33218288	33218467	scaffold_7-10134	7.6
scaffold_7	33739573	33739752	scaffold_7-10153	7.6
scaffold_7	33962433	33962612	scaffold_7-6660	7.6
scaffold_7	34859806	34859985	scaffold_7-7217	7.6
scaffold_7	35268434	35268613	scaffold_7-7060	7.6
scaffold_7	35272560	35272739	scaffold_7-5756	7.6
scaffold_7	35344594	35344773	scaffold_7-4082	7.6
scaffold_7	36080667	36080846	scaffold_7-8620	7.6
scaffold_7	36650931	36651110	scaffold_7-7099	7.6
scaffold_7	37633839	37634018	scaffold_7-6901	7.6
scaffold_7	38181659	38181838	scaffold_7-7535	7.6
scaffold_7	38652885	38653064	scaffold_7-7600	7.6
scaffold_7	39588794	39588973	scaffold_7-10417	7.6
scaffold_7	39858677	39858856	scaffold_7-10430	7.6
scaffold_7	40095626	40095805	scaffold_7-7107	7.6
scaffold_7	40233805	40233984	scaffold_7-7832	7.6
scaffold_7	40960621	40960800	scaffold_7-10491	7.6
scaffold_7	41378195	41378374	scaffold_7-11855	7.6
scaffold_7	41558634	41558813	scaffold_7-8064	7.6
scaffold_7	41631090	41631269	scaffold_7-6906	7.6
scaffold_7	41975520	41975699	scaffold_7-3500	7.6
scaffold_7	42684976	42685155	scaffold_7-6260	7.6
scaffold_7	42868786	42868965	scaffold_7-6298	7.6
scaffold_7	42878226	42878405	scaffold_7-4676	7.6
scaffold_7	43234146	43234325	scaffold_7-8301	7.6
scaffold_7	43376267	43376446	scaffold_7-10639	7.6
scaffold_7	43398324	43398503	scaffold_7-10642	7.6
scaffold_7	43635997	43636176	scaffold_7-10657	7.6
scaffold_7	43999336	43999515	scaffold_7-4569	7.6
scaffold_7	44161049	44161228	scaffold_7-6098	7.6
scaffold_7	44266245	44266424	scaffold_7-6106	7.6
scaffold_7	44301977	44302156	scaffold_7-10697	7.6
scaffold_7	44500441	44500620	scaffold_7-6116	7.6
scaffold_7	44528530	44528709	scaffold_7-6774	7.6
scaffold_7	45063806	45063985	scaffold_7-4489	7.6
scaffold_7	45067078	45067257	scaffold_7-10720	7.6
scaffold_7	45231118	45231297	scaffold_7-6147	7.6
scaffold_7	45539919	45540098	scaffold_7-7957	7.6
scaffold_7	46761205	46761384	scaffold_7-10798	7.6
scaffold_7	48250601	48250780	scaffold_7-8726	7.6
scaffold_7	48350397	48350576	scaffold_7-6745	7.6
scaffold_7	48820630	48820809	scaffold_7-8270	7.6
scaffold_7	49405011	49405190	scaffold_7-6547	7.6
scaffold_7	49461585	49461764	scaffold_7-7475	7.6
scaffold_7	49640735	49640914	scaffold_7-8784	7.6
scaffold_7	49758584	49758763	scaffold_7-8793	7.6
scaffold_7	50021921	50022100	scaffold_7-8805	7.6
scaffold_7	50109733	50109912	scaffold_7-6104	7.6
scaffold_7	50272042	50272221	scaffold_7-13652	7.6
scaffold_7	50281331	50281510	scaffold_7-4017	7.6
scaffold_7	50861961	50862140	scaffold_7-6404	7.6
scaffold_7	51041030	51041209	scaffold_7-6056	7.6
scaffold_7	51577221	51577400	scaffold_7-11859	7.6
scaffold_7	51753837	51754016	scaffold_7-8121	7.6
scaffold_7	51952719	51952898	scaffold_7-8050	7.6
scaffold_7	52263081	52263260	scaffold_7-6465	7.6
scaffold_7	52519716	52519895	scaffold_7-15219	7.6
scaffold_7	52598586	52598765	scaffold_7-7827	7.6
scaffold_7	52957094	52957273	scaffold_7-4686	7.6
scaffold_7	53100522	53100701	scaffold_7-12350	7.6
scaffold_7	53524132	53524311	scaffold_7-5938	7.6
scaffold_7	53837163	53837342	scaffold_7-8940	7.6
scaffold_7	54286545	54286724	scaffold_7-6579	7.6
scaffold_7	54353136	54353315	scaffold_7-5982	7.6
scaffold_7	54682064	54682243	scaffold_7-5208	7.6
scaffold_7	54963006	54963185	scaffold_7-8124	7.6
scaffold_7	55446663	55446842	scaffold_7-3520	7.6
scaffold_7	57302687	57302866	scaffold_7-8849	7.6
scaffold_7	58175421	58175600	scaffold_7-5020	7.6
scaffold_7	58969268	58969447	scaffold_7-8792	7.6
scaffold_7	59333698	59333877	scaffold_7-7478	7.6
scaffold_7	59779134	59779313	scaffold_7-8761	7.6
scaffold_7	59861961	59862140	scaffold_7-8015	7.6
scaffold_7	59988063	59988242	scaffold_7-10955	7.6
scaffold_7	60418607	60418786	scaffold_7-6060	7.6
scaffold_7	60660446	60660625	scaffold_7-7466	7.6
scaffold_7	60864840	60865019	scaffold_7-6593	7.6
scaffold_7	62655449	62655628	scaffold_7-10806	7.6
scaffold_7	63899277	63899456	scaffold_7-6425	7.6
scaffold_7	64600378	64600557	scaffold_7-12222	7.6
scaffold_7	64949515	64949694	scaffold_7-8551	7.6
scaffold_7	64965749	64965928	scaffold_7-6797	7.6
scaffold_7	65937518	65937697	scaffold_7-6476	7.6
scaffold_7	66074917	66075096	scaffold_7-3536	7.6
scaffold_7	66091516	66091695	scaffold_7-5067	7.6
scaffold_7	66522846	66523025	scaffold_7-8318	7.6
scaffold_7	66669376	66669555	scaffold_7-6070	7.6
scaffold_7	67011034	67011213	scaffold_7-5080	7.6
scaffold_7	68580262	68580441	scaffold_7-6032	7.6
scaffold_7	68994564	68994743	scaffold_7-7257	7.6
scaffold_7	69920521	69920700	scaffold_7-5204	7.6
scaffold_7	70543315	70543494	scaffold_7-5974	7.6
scaffold_7	70639475	70639654	scaffold_7-6522	7.6
scaffold_7	70690534	70690713	scaffold_7-7938	7.6
scaffold_7	71104158	71104337	scaffold_7-10463	7.6
scaffold_7	71348044	71348223	scaffold_7-10456	7.6
scaffold_7	73057040	73057219	scaffold_7-10385	7.6
scaffold_7	73638518	73638697	scaffold_7-11687	7.6
scaffold_7	74860449	74860628	scaffold_7-10342	7.6
scaffold_7	75071888	75072067	scaffold_7-10338	7.6
scaffold_7	75446864	75447043	scaffold_7-6943	7.6
scaffold_7	75514230	75514409	scaffold_7-13198	7.6
scaffold_7	75814122	75814301	scaffold_7-10321	7.6
scaffold_7	75995862	75996041	scaffold_7-10317	7.6
scaffold_7	76073874	76074053	scaffold_7-7204	7.6
scaffold_7	76281400	76281579	scaffold_7-7380	7.6
scaffold_7	76563523	76563702	scaffold_7-4410	7.6
scaffold_7	76867079	76867258	scaffold_7-10297	7.6
scaffold_7	77057058	77057237	scaffold_7-10290	7.6
scaffold_7	77074050	77074229	scaffold_7-5819	7.6
scaffold_7	77505620	77505799	scaffold_7-10283	7.6
scaffold_7	77569146	77569325	scaffold_7-7006	7.6
scaffold_7	77600990	77601169	scaffold_7-6999	7.6
scaffold_7	77709717	77709896	scaffold_7-8644	7.6
scaffold_7	78073327	78073506	scaffold_7-4609	7.6
scaffold_7	78162311	78162490	scaffold_7-5796	7.6
scaffold_7	78203363	78203542	scaffold_7-10264	7.6
scaffold_7	78360058	78360237	scaffold_7-10258	7.6
scaffold_7	78394693	78394872	scaffold_7-11343	7.6
scaffold_7	80641213	80641392	scaffold_7-10201	7.6
scaffold_7	81109438	81109617	scaffold_7-10196	7.6
scaffold_7	81421535	81421714	scaffold_7-12967	7.6
scaffold_7	81721139	81721318	scaffold_7-10177	7.6
scaffold_7	81918654	81918833	scaffold_7-3776	7.6
scaffold_7	82037497	82037676	scaffold_7-4417	7.6
scaffold_7	82272768	82272947	scaffold_7-11160	7.6
scaffold_7	82281559	82281738	scaffold_7-7599	7.6
scaffold_7	82373146	82373325	scaffold_7-6421	7.6
scaffold_7	82431683	82431862	scaffold_7-10145	7.6
scaffold_7	82498927	82499106	scaffold_7-10130	7.6
scaffold_7	82522429	82522608	scaffold_7-7675	7.6
scaffold_7	82741515	82741694	scaffold_7-5634	7.6
scaffold_7	83006335	83006514	scaffold_7-5193	7.6
scaffold_7	83022539	83022718	scaffold_7-8095	7.6
scaffold_7	83199257	83199436	scaffold_7-8107	7.6
scaffold_7	84371363	84371542	scaffold_7-5571	7.6
scaffold_7	84729984	84730163	scaffold_7-9988	7.6
scaffold_7	84896626	84896805	scaffold_7-4708	7.6
scaffold_7	85002873	85003052	scaffold_7-8336	7.6
scaffold_7	85566064	85566243	scaffold_7-8369	7.6
scaffold_7	86022476	86022655	scaffold_7-9922	7.6
scaffold_7	86045710	86045889	scaffold_7-12443	7.6
scaffold_7	86602062	86602241	scaffold_7-11035	7.6
scaffold_7	86656987	86657166	scaffold_7-6707	7.6
scaffold_7	87045723	87045902	scaffold_7-4980	7.6
scaffold_7	87753098	87753277	scaffold_7-9858	7.6
scaffold_7	88349411	88349590	scaffold_7-8082	7.6
scaffold_7	88852094	88852273	scaffold_7-9815	7.6
scaffold_7	92648580	92648759	scaffold_7-7605	7.6
scaffold_7	93043574	93043753	scaffold_7-6789	7.6
scaffold_7	93394332	93394511	scaffold_7-9622	7.6
scaffold_7	93570362	93570541	scaffold_7-5377	7.6
scaffold_7	93693798	93693977	scaffold_7-6317	7.6
scaffold_7	93743268	93743447	scaffold_7-5937	7.6
scaffold_7	94637099	94637278	scaffold_7-5985	7.6
scaffold_7	97031684	97031863	scaffold_7-5222	7.6
scaffold_7	97140094	97140273	scaffold_7-6537	7.6
scaffold_7	97518525	97518704	scaffold_7-6949	7.6
scaffold_7	97545540	97545719	scaffold_7-7784	7.6
scaffold_7	97686495	97686674	scaffold_7-7651	7.6
scaffold_7	98116903	98117082	scaffold_7-7247	7.6
scaffold_7	98578603	98578782	scaffold_7-8654	7.6
scaffold_7	99008751	99008930	scaffold_7-5754	7.6
scaffold_7	99951899	99952078	scaffold_7-5631	7.6
scaffold_7	100718651	100718830	scaffold_7-3884	7.6
scaffold_7	100941562	100941741	scaffold_7-5418	7.6
scaffold_7	101058006	101058185	scaffold_7-6847	7.6
scaffold_7	101320657	101320836	scaffold_7-6181	7.6
scaffold_7	101771533	101771712	scaffold_7-7009	7.6
scaffold_7	101939071	101939250	scaffold_7-6222	7.6
scaffold_7	102006596	102006775	scaffold_7-9329	7.6
scaffold_7	102027563	102027742	scaffold_7-13185	7.6
scaffold_7	103116062	103116241	scaffold_7-5008	7.6
scaffold_7	103201229	103201408	scaffold_7-5524	7.6
scaffold_7	103462524	103462703	scaffold_7-5546	7.6
scaffold_7	103478310	103478489	scaffold_7-9270	7.6
scaffold_7	103741587	103741766	scaffold_7-6391	7.6
scaffold_7	104471335	104471514	scaffold_7-9225	7.6
scaffold_7	105203371	105203550	scaffold_7-5216	7.6
scaffold_7	105340354	105340533	scaffold_7-9194	7.6
scaffold_7	105586002	105586181	scaffold_7-12715	7.6
scaffold_7	105889091	105889270	scaffold_7-16480	7.6
scaffold_7	107160131	107160310	scaffold_7-7135	7.6
scaffold_7	107710832	107711011	scaffold_7-4651	7.6
scaffold_7	108032755	108032934	scaffold_7-7722	7.6
scaffold_7	108379942	108380121	scaffold_7-9135	7.6
scaffold_7	109216091	109216270	scaffold_7-9117	7.6
scaffold_7	109977129	109977308	scaffold_7-7351	7.6
scaffold_7	111273757	111273936	scaffold_7-5784	7.6
scaffold_7	111340964	111341143	scaffold_7-8605	7.6
scaffold_7	111363080	111363259	scaffold_7-4734	7.6
scaffold_7	111372665	111372844	scaffold_7-9031	7.6
scaffold_7	111726128	111726307	scaffold_7-8655	7.6
scaffold_7	112895680	112895859	scaffold_7-5854	7.6
scaffold_7	113308728	113308907	scaffold_7-7993	7.6
scaffold_7	113627401	113627580	scaffold_7-4994	7.6
scaffold_7	114470402	114470581	scaffold_7-12191	7.6
scaffold_7	115086871	115087050	scaffold_7-6966	7.6
scaffold_7	115192264	115192443	scaffold_7-5708	7.6
scaffold_7	115313246	115313425	scaffold_7-6619	7.6
scaffold_7	116113412	116113591	scaffold_7-5520	7.6
scaffold_7	116400273	116400452	scaffold_7-14150	7.6
scaffold_7	117245523	117245702	scaffold_7-9737	7.6
scaffold_7	117262195	117262374	scaffold_7-9731	7.6
scaffold_7	117366756	117366935	scaffold_7-5892	7.6
scaffold_7	119600881	119601060	scaffold_7-4996	7.6
scaffold_7	119702730	119702909	scaffold_7-4613	7.6
scaffold_7	120713890	120714069	scaffold_7-8351	7.6
scaffold_7	121659561	121659740	scaffold_7-5686	7.6
scaffold_7	122703261	122703440	scaffold_7-9040	7.6
scaffold_70	270773	270952	scaffold_70-18	7.6
scaffold_7156	386	565	scaffold_7156-1	7.6
scaffold_716	41239	41418	scaffold_716-5	7.6
scaffold_7266	115	294	scaffold_7266-2	7.6
scaffold_727	947	1126	scaffold_727-2	7.6
scaffold_75	99826	100005	scaffold_75-30	7.6
scaffold_75	205085	205264	scaffold_75-35	7.6
scaffold_752	40501	40680	scaffold_752-3	7.6
scaffold_77	86579	86758	scaffold_77-9	7.6
scaffold_78	231102	231281	scaffold_78-14	7.6
scaffold_79	110147	110326	scaffold_79-24	7.6
scaffold_8	664034	664213	scaffold_8-7481	7.6
scaffold_8	1046667	1046846	scaffold_8-9745	7.6
scaffold_8	1246219	1246398	scaffold_8-5748	7.6
scaffold_8	1406534	1406713	scaffold_8-5306	7.6
scaffold_8	1712621	1712800	scaffold_8-7681	7.6
scaffold_8	1914304	1914483	scaffold_8-10158	7.6
scaffold_8	3202073	3202252	scaffold_8-4700	7.6
scaffold_8	5116685	5116864	scaffold_8-4780	7.6
scaffold_8	5209234	5209413	scaffold_8-11809	7.6
scaffold_8	6325884	6326063	scaffold_8-7813	7.6
scaffold_8	7022892	7023071	scaffold_8-9685	7.6
scaffold_8	7707534	7707713	scaffold_8-7985	7.6
scaffold_8	7725829	7726008	scaffold_8-7179	7.6
scaffold_8	8758243	8758422	scaffold_8-4687	7.6
scaffold_8	8951414	8951593	scaffold_8-5156	7.6
scaffold_8	9208827	9209006	scaffold_8-9827	7.6
scaffold_8	9375385	9375564	scaffold_8-7327	7.6
scaffold_8	9475368	9475547	scaffold_8-8606	7.6
scaffold_8	9489016	9489195	scaffold_8-3782	7.6
scaffold_8	11043802	11043981	scaffold_8-8646	7.6
scaffold_8	11315354	11315533	scaffold_8-4870	7.6
scaffold_8	11573319	11573498	scaffold_8-11636	7.6
scaffold_8	12636554	12636733	scaffold_8-4283	7.6
scaffold_8	13296561	13296740	scaffold_8-5634	7.6
scaffold_8	13297624	13297803	scaffold_8-5771	7.6
scaffold_8	13550367	13550546	scaffold_8-5916	7.6
scaffold_8	13835056	13835235	scaffold_8-9224	7.6
scaffold_8	13838992	13839171	scaffold_8-17061	7.6
scaffold_8	13971495	13971674	scaffold_8-5081	7.6
scaffold_8	13996242	13996421	scaffold_8-6962	7.6
scaffold_8	14251168	14251347	scaffold_8-4618	7.6
scaffold_8	14294608	14294787	scaffold_8-7448	7.6
scaffold_8	14808458	14808637	scaffold_8-11919	7.6
scaffold_8	15461442	15461621	scaffold_8-8752	7.6
scaffold_8	15468347	15468526	scaffold_8-8224	7.6
scaffold_8	15928812	15928991	scaffold_8-8889	7.6
scaffold_8	15947770	15947949	scaffold_8-6546	7.6
scaffold_8	16243934	16244113	scaffold_8-6744	7.6
scaffold_8	16253003	16253182	scaffold_8-8999	7.6
scaffold_8	16368852	16369031	scaffold_8-6828	7.6
scaffold_8	17033807	17033986	scaffold_8-5920	7.6
scaffold_8	17147808	17147987	scaffold_8-8088	7.6
scaffold_8	17210102	17210281	scaffold_8-8109	7.6
scaffold_8	17311650	17311829	scaffold_8-9166	7.6
scaffold_8	17735990	17736169	scaffold_8-11504	7.6
scaffold_8	17923537	17923716	scaffold_8-9315	7.6
scaffold_8	18810814	18810993	scaffold_8-4202	7.6
scaffold_8	18819009	18819188	scaffold_8-9613	7.6
scaffold_8	18971898	18972077	scaffold_8-7468	7.6
scaffold_8	19104996	19105175	scaffold_8-4426	7.6
scaffold_8	19168859	19169038	scaffold_8-4902	7.6
scaffold_8	19388158	19388337	scaffold_8-7504	7.6
scaffold_8	19709031	19709210	scaffold_8-9807	7.6
scaffold_8	20172152	20172331	scaffold_8-10935	7.6
scaffold_8	20230170	20230349	scaffold_8-8570	7.6
scaffold_8	20682301	20682480	scaffold_8-6188	7.6
scaffold_8	20712752	20712931	scaffold_8-8382	7.6
scaffold_8	21025883	21026062	scaffold_8-8215	7.6
scaffold_8	21185914	21186093	scaffold_8-10223	7.6
scaffold_8	21385464	21385643	scaffold_8-8095	7.6
scaffold_8	21626816	21626995	scaffold_8-8006	7.6
scaffold_8	21641180	21641359	scaffold_8-7998	7.6
scaffold_8	22296929	22297108	scaffold_8-6593	7.6
scaffold_8	23058573	23058752	scaffold_8-5766	7.6
scaffold_8	23972656	23972835	scaffold_8-7910	7.6
scaffold_8	24599179	24599358	scaffold_8-9490	7.6
scaffold_8	24761375	24761554	scaffold_8-8579	7.6
scaffold_8	25437819	25437998	scaffold_8-4669	7.6
scaffold_8	25999345	25999524	scaffold_8-7120	7.6
scaffold_8	26047102	26047281	scaffold_8-8250	7.6
scaffold_8	26596595	26596774	scaffold_8-9473	7.6
scaffold_8	27804418	27804597	scaffold_8-7809	7.6
scaffold_8	27906647	27906826	scaffold_8-8354	7.6
scaffold_8	27992363	27992542	scaffold_8-5965	7.6
scaffold_8	28131956	28132135	scaffold_8-7230	7.6
scaffold_8	28171188	28171367	scaffold_8-8637	7.6
scaffold_8	28188826	28189005	scaffold_8-6073	7.6
scaffold_8	29474613	29474792	scaffold_8-9262	7.6
scaffold_8	30864470	30864649	scaffold_8-7951	7.6
scaffold_8	31605178	31605357	scaffold_8-9230	7.6
scaffold_8	32450308	32450487	scaffold_8-7734	7.6
scaffold_8	32632804	32632983	scaffold_8-7395	7.6
scaffold_8	33464968	33465147	scaffold_8-11213	7.6
scaffold_8	33796043	33796222	scaffold_8-8945	7.6
scaffold_8	34979046	34979225	scaffold_8-9066	7.6
scaffold_8	35107458	35107637	scaffold_8-5944	7.6
scaffold_8	35343147	35343326	scaffold_8-6385	7.6
scaffold_8	35625186	35625365	scaffold_8-7425	7.6
scaffold_8	36190599	36190778	scaffold_8-10036	7.6
scaffold_8	37331611	37331790	scaffold_8-10603	7.6
scaffold_8	37580224	37580403	scaffold_8-8783	7.6
scaffold_8	37623452	37623631	scaffold_8-5635	7.6
scaffold_8	37693750	37693929	scaffold_8-8560	7.6
scaffold_8	37763085	37763264	scaffold_8-3856	7.6
scaffold_8	37808632	37808811	scaffold_8-3321	7.6
scaffold_8	40039097	40039276	scaffold_8-6535	7.6
scaffold_8	40234254	40234433	scaffold_8-6356	7.6
scaffold_8	40912183	40912362	scaffold_8-6953	7.6
scaffold_8	40959815	40959994	scaffold_8-6887	7.6
scaffold_8	41405072	41405251	scaffold_8-6463	7.6
scaffold_8	41420407	41420586	scaffold_8-6386	7.6
scaffold_8	41878823	41879002	scaffold_8-8625	7.6
scaffold_8	42620659	42620838	scaffold_8-7634	7.6
scaffold_8	43134359	43134538	scaffold_8-10472	7.6
scaffold_8	43739084	43739263	scaffold_8-5783	7.6
scaffold_8	45000005	45000184	scaffold_8-10123	7.6
scaffold_8	45716003	45716182	scaffold_8-5065	7.6
scaffold_8	45748294	45748473	scaffold_8-5303	7.6
scaffold_8	45941540	45941719	scaffold_8-9985	7.6
scaffold_8	46084627	46084806	scaffold_8-9966	7.6
scaffold_8	46638724	46638903	scaffold_8-9817	7.6
scaffold_8	47228652	47228831	scaffold_8-5936	7.6
scaffold_8	47255309	47255488	scaffold_8-7502	7.6
scaffold_8	47651985	47652164	scaffold_8-7396	7.6
scaffold_8	48654015	48654194	scaffold_8-8262	7.6
scaffold_8	48913273	48913452	scaffold_8-7102	7.6
scaffold_8	49184302	49184481	scaffold_8-8060	7.6
scaffold_8	49435816	49435995	scaffold_8-7973	7.6
scaffold_8	49440457	49440636	scaffold_8-9056	7.6
scaffold_8	49557483	49557662	scaffold_8-8992	7.6
scaffold_8	49765621	49765800	scaffold_8-7768	7.6
scaffold_8	49974682	49974861	scaffold_8-4561	7.6
scaffold_8	50081093	50081272	scaffold_8-8868	7.6
scaffold_8	50272221	50272400	scaffold_8-8808	7.6
scaffold_8	51107650	51107829	scaffold_8-11589	7.6
scaffold_8	51160427	51160606	scaffold_8-5592	7.6
scaffold_8	51531562	51531741	scaffold_8-10673	7.6
scaffold_8	51760980	51761159	scaffold_8-8015	7.6
scaffold_8	51936796	51936975	scaffold_8-12685	7.6
scaffold_8	52383288	52383467	scaffold_8-8241	7.6
scaffold_8	52486321	52486500	scaffold_8-9313	7.6
scaffold_8	52733265	52733444	scaffold_8-7792	7.6
scaffold_8	53017366	53017545	scaffold_8-10384	7.6
scaffold_8	53054631	53054810	scaffold_8-4807	7.6
scaffold_8	53146424	53146603	scaffold_8-7740	7.6
scaffold_8	54151238	54151417	scaffold_8-4095	7.6
scaffold_8	54174146	54174325	scaffold_8-8772	7.6
scaffold_8	54292824	54293003	scaffold_8-6179	7.6
scaffold_8	54736251	54736430	scaffold_8-6369	7.6
scaffold_8	55074372	55074551	scaffold_8-9165	7.6
scaffold_8	55204758	55204937	scaffold_8-12155	7.6
scaffold_8	55387917	55388096	scaffold_8-10703	7.6
scaffold_8	55773466	55773645	scaffold_8-11952	7.6
scaffold_8	56125998	56126177	scaffold_8-8521	7.6
scaffold_8	56318617	56318796	scaffold_8-3942	7.6
scaffold_8	56360309	56360488	scaffold_8-4939	7.6
scaffold_8	56483042	56483221	scaffold_8-9831	7.6
scaffold_8	56881456	56881635	scaffold_8-7861	7.6
scaffold_8	57246012	57246191	scaffold_8-5689	7.6
scaffold_8	57621544	57621723	scaffold_8-11158	7.6
scaffold_8	57696197	57696376	scaffold_8-8658	7.6
scaffold_8	57753958	57754137	scaffold_8-7405	7.6
scaffold_8	58717618	58717797	scaffold_8-7414	7.6
scaffold_8	59904201	59904380	scaffold_8-8575	7.6
scaffold_8	60238759	60238938	scaffold_8-6789	7.6
scaffold_8	60438409	60438588	scaffold_8-6395	7.6
scaffold_8	60766506	60766685	scaffold_8-11358	7.6
scaffold_8	61045849	61046028	scaffold_8-7828	7.6
scaffold_8	61119050	61119229	scaffold_8-8754	7.6
scaffold_8	62525125	62525304	scaffold_8-12222	7.6
scaffold_8	63168548	63168727	scaffold_8-4279	7.6
scaffold_8	64250592	64250771	scaffold_8-9005	7.6
scaffold_8	64319462	64319641	scaffold_8-5494	7.6
scaffold_8	64388974	64389153	scaffold_8-10723	7.6
scaffold_8	64415897	64416076	scaffold_8-6582	7.6
scaffold_8	64914143	64914322	scaffold_8-7697	7.6
scaffold_8	65454590	65454769	scaffold_8-12651	7.6
scaffold_8	65940285	65940464	scaffold_8-7070	7.6
scaffold_8	65982299	65982478	scaffold_8-9177	7.6
scaffold_8	66271932	66272111	scaffold_8-5558	7.6
scaffold_8	66321235	66321414	scaffold_8-8330	7.6
scaffold_8	66705766	66705945	scaffold_8-5425	7.6
scaffold_8	67158383	67158562	scaffold_8-5095	7.6
scaffold_8	67903225	67903404	scaffold_8-7066	7.6
scaffold_8	68348894	68349073	scaffold_8-9795	7.6
scaffold_8	68551131	68551310	scaffold_8-9882	7.6
scaffold_8	69006161	69006340	scaffold_8-8558	7.6
scaffold_8	69049445	69049624	scaffold_8-6378	7.6
scaffold_8	69703127	69703306	scaffold_8-10065	7.6
scaffold_8	69870413	69870592	scaffold_8-8334	7.6
scaffold_8	70096183	70096362	scaffold_8-8273	7.6
scaffold_8	70656042	70656221	scaffold_8-7037	7.6
scaffold_8	71617836	71618015	scaffold_8-10377	7.6
scaffold_8	72767933	72768112	scaffold_8-8619	7.6
scaffold_8	72839720	72839899	scaffold_8-6282	7.6
scaffold_8	72860468	72860647	scaffold_8-6250	7.6
scaffold_8	73306272	73306451	scaffold_8-9097	7.6
scaffold_8	74342913	74343092	scaffold_8-7242	7.6
scaffold_8	74440931	74441110	scaffold_8-10042	7.6
scaffold_8	76968415	76968594	scaffold_8-12545	7.6
scaffold_8	77489594	77489773	scaffold_8-4478	7.6
scaffold_8	78313228	78313407	scaffold_8-6985	7.6
scaffold_8	78462804	78462983	scaffold_8-7946	7.6
scaffold_8	79082502	79082681	scaffold_8-5876	7.6
scaffold_8	79123960	79124139	scaffold_8-5493	7.6
scaffold_8	79385834	79386013	scaffold_8-5931	7.6
scaffold_8	79584331	79584510	scaffold_8-5021	7.6
scaffold_8	79725282	79725461	scaffold_8-10050	7.6
scaffold_8	79805450	79805629	scaffold_8-4822	7.6
scaffold_8	80248527	80248706	scaffold_8-4494	7.6
scaffold_8	80898465	80898644	scaffold_8-7529	7.6
scaffold_8	81117987	81118166	scaffold_8-14580	7.6
scaffold_8	81155268	81155447	scaffold_8-7970	7.6
scaffold_8	81368716	81368895	scaffold_8-6505	7.6
scaffold_8	83421848	83422027	scaffold_8-8644	7.6
scaffold_8	83435916	83436095	scaffold_8-9536	7.6
scaffold_8	83473789	83473968	scaffold_8-6559	7.6
scaffold_8	83729261	83729440	scaffold_8-4809	7.6
scaffold_8	84225697	84225876	scaffold_8-10662	7.6
scaffold_8	84360651	84360830	scaffold_8-6190	7.6
scaffold_8	84720533	84720712	scaffold_8-9574	7.6
scaffold_8	85090233	85090412	scaffold_8-6030	7.6
scaffold_8	85505701	85505880	scaffold_8-6710	7.6
scaffold_8	85647116	85647295	scaffold_8-6458	7.6
scaffold_8	86805993	86806172	scaffold_8-5770	7.6
scaffold_8	87007908	87008087	scaffold_8-5478	7.6
scaffold_8	87225058	87225237	scaffold_8-10361	7.6
scaffold_8	87371691	87371870	scaffold_8-5068	7.6
scaffold_8	87556212	87556391	scaffold_8-8164	7.6
scaffold_8	87753176	87753355	scaffold_8-7200	7.6
scaffold_8	87941193	87941372	scaffold_8-10091	7.6
scaffold_8	88168346	88168525	scaffold_8-6273	7.6
scaffold_8	88187507	88187686	scaffold_8-6287	7.6
scaffold_8	88699749	88699928	scaffold_8-7310	7.6
scaffold_8	89087353	89087532	scaffold_8-9729	7.6
scaffold_8	89861905	89862084	scaffold_8-8463	7.6
scaffold_8	90463483	90463662	scaffold_8-8022	7.6
scaffold_8	91499851	91500030	scaffold_8-8682	7.6
scaffold_8	91580872	91581051	scaffold_8-7604	7.6
scaffold_8	91626573	91626752	scaffold_8-6068	7.6
scaffold_8	91854552	91854731	scaffold_8-7793	7.6
scaffold_8	92159017	92159196	scaffold_8-9070	7.6
scaffold_8	92681650	92681829	scaffold_8-6033	7.6
scaffold_8	92928227	92928406	scaffold_8-6151	7.6
scaffold_8	92955373	92955552	scaffold_8-10539	7.6
scaffold_8	93065694	93065873	scaffold_8-5377	7.6
scaffold_8	93409593	93409772	scaffold_8-5742	7.6
scaffold_8	94055525	94055704	scaffold_8-7284	7.6
scaffold_8	94454124	94454303	scaffold_8-5023	7.6
scaffold_8	94488006	94488185	scaffold_8-6988	7.6
scaffold_8	94651215	94651394	scaffold_8-8833	7.6
scaffold_8	94946383	94946562	scaffold_8-5607	7.6
scaffold_8	95005948	95006127	scaffold_8-7430	7.6
scaffold_8	95287049	95287228	scaffold_8-5947	7.6
scaffold_8	95403791	95403970	scaffold_8-10538	7.6
scaffold_8	95406745	95406924	scaffold_8-8009	7.6
scaffold_8	95606318	95606497	scaffold_8-7238	7.6
scaffold_8	95743750	95743929	scaffold_8-8457	7.6
scaffold_8	96295475	96295654	scaffold_8-8424	7.6
scaffold_8	96685053	96685232	scaffold_8-8070	7.6
scaffold_8	96692834	96693013	scaffold_8-13567	7.6
scaffold_8	96842163	96842342	scaffold_8-7387	7.6
scaffold_8	97257588	97257767	scaffold_8-6822	7.6
scaffold_8	97795180	97795359	scaffold_8-8643	7.6
scaffold_8	98457228	98457407	scaffold_8-4427	7.6
scaffold_8	98485870	98486049	scaffold_8-7858	7.6
scaffold_8	99468927	99469106	scaffold_8-8972	7.6
scaffold_8	99477573	99477752	scaffold_8-6128	7.6
scaffold_8	99956734	99956913	scaffold_8-7409	7.6
scaffold_8	105440371	105440550	scaffold_8-9914	7.6
scaffold_8	105743520	105743699	scaffold_8-11805	7.6
scaffold_8	105877453	105877632	scaffold_8-5734	7.6
scaffold_8	106007896	106008075	scaffold_8-5127	7.6
scaffold_8	106018139	106018318	scaffold_8-11038	7.6
scaffold_8	107881183	107881362	scaffold_8-9497	7.6
scaffold_82	2271	2450	scaffold_82-11	7.6
scaffold_82	106797	106976	scaffold_82-9	7.6
scaffold_82	323217	323396	scaffold_82-12	7.6
scaffold_84	112209	112388	scaffold_84-26	7.6
scaffold_877	14131	14310	scaffold_877-1	7.6
scaffold_8b	1879679	1879858	scaffold_8b-77	7.6
scaffold_8c	154022	154201	scaffold_8c-348	7.6
scaffold_8c	177249	177428	scaffold_8c-175	7.6
scaffold_8c	457977	458156	scaffold_8c-216	7.6
scaffold_8c	1403311	1403490	scaffold_8c-503	7.6
scaffold_8c	1464857	1465036	scaffold_8c-184	7.6
scaffold_8c	2589259	2589438	scaffold_8c-188	7.6
scaffold_8c	3179361	3179540	scaffold_8c-231	7.6
scaffold_8c	3754655	3754834	scaffold_8c-278	7.6
scaffold_8c	3789475	3789654	scaffold_8c-164	7.6
scaffold_8c	4750969	4751148	scaffold_8c-210	7.6
scaffold_9	403450	403629	scaffold_9-7617	7.6
scaffold_9	549539	549718	scaffold_9-4327	7.6
scaffold_9	1438181	1438360	scaffold_9-5023	7.6
scaffold_9	2514374	2514553	scaffold_9-4681	7.6
scaffold_9	2550329	2550508	scaffold_9-3556	7.6
scaffold_9	3057743	3057922	scaffold_9-3918	7.6
scaffold_9	5242784	5242963	scaffold_9-4011	7.6
scaffold_9	7138330	7138509	scaffold_9-3929	7.6
scaffold_9	7287784	7287963	scaffold_9-4683	7.6
scaffold_9	8542647	8542826	scaffold_9-5762	7.6
scaffold_9	8660682	8660861	scaffold_9-8009	7.6
scaffold_9	10165389	10165568	scaffold_9-9800	7.6
scaffold_9	10173844	10174023	scaffold_9-5892	7.6
scaffold_9	11424118	11424297	scaffold_9-5361	7.6
scaffold_9	12258037	12258216	scaffold_9-6385	7.6
scaffold_9	12579374	12579553	scaffold_9-4375	7.6
scaffold_9	13120761	13120940	scaffold_9-5514	7.6
scaffold_9	13155202	13155381	scaffold_9-5336	7.6
scaffold_9	13210475	13210654	scaffold_9-5071	7.6
scaffold_9	17009784	17009963	scaffold_9-7601	7.6
scaffold_9	17133872	17134051	scaffold_9-7111	7.6
scaffold_9	17140173	17140352	scaffold_9-2697	7.6
scaffold_9	17240523	17240702	scaffold_9-3401	7.6
scaffold_9	17437346	17437525	scaffold_9-6379	7.6
scaffold_9	17613073	17613252	scaffold_9-6323	7.6
scaffold_9	17619443	17619622	scaffold_9-7188	7.6
scaffold_9	18004976	18005155	scaffold_9-7899	7.6
scaffold_9	18168064	18168243	scaffold_9-9674	7.6
scaffold_9	18389043	18389222	scaffold_9-8092	7.6
scaffold_9	18421188	18421367	scaffold_9-5960	7.6
scaffold_9	19679908	19680087	scaffold_9-3855	7.6
scaffold_9	19688949	19689128	scaffold_9-4822	7.6
scaffold_9	20209817	20209996	scaffold_9-3698	7.6
scaffold_9	20647663	20647842	scaffold_9-7515	7.6
scaffold_9	21464245	21464424	scaffold_9-6045	7.6
scaffold_9	22209841	22210020	scaffold_9-4325	7.6
scaffold_9	22513158	22513337	scaffold_9-4606	7.6
scaffold_9	23347932	23348111	scaffold_9-6886	7.6
scaffold_9	23617871	23618050	scaffold_9-5259	7.6
scaffold_9	24188760	24188939	scaffold_9-6967	7.6
scaffold_9	24664497	24664676	scaffold_9-7292	7.6
scaffold_9	25623908	25624087	scaffold_9-6219	7.6
scaffold_9	27088324	27088503	scaffold_9-6571	7.6
scaffold_9	27297492	27297671	scaffold_9-5275	7.6
scaffold_9	28587545	28587724	scaffold_9-4621	7.6
scaffold_9	29095412	29095591	scaffold_9-9976	7.6
scaffold_9	29181099	29181278	scaffold_9-5674	7.6
scaffold_9	29679367	29679546	scaffold_9-3433	7.6
scaffold_9	30103020	30103199	scaffold_9-4431	7.6
scaffold_9	30259822	30260001	scaffold_9-3738	7.6
scaffold_9	30325268	30325447	scaffold_9-5941	7.6
scaffold_9	30492388	30492567	scaffold_9-4719	7.6
scaffold_9	30590259	30590438	scaffold_9-5987	7.6
scaffold_9	31778293	31778472	scaffold_9-4743	7.6
scaffold_9	32428884	32429063	scaffold_9-9444	7.6
scaffold_9	32430128	32430307	scaffold_9-9442	7.6
scaffold_9	32929846	32930025	scaffold_9-7330	7.6
scaffold_9	33800418	33800597	scaffold_9-5510	7.6
scaffold_9	34423083	34423262	scaffold_9-7264	7.6
scaffold_9	34770520	34770699	scaffold_9-7486	7.6
scaffold_9	34835929	34836108	scaffold_9-6306	7.6
scaffold_9	35411411	35411590	scaffold_9-6643	7.6
scaffold_9	35938421	35938600	scaffold_9-4780	7.6
scaffold_9	36458158	36458337	scaffold_9-5549	7.6
scaffold_9	36859907	36860086	scaffold_9-7815	7.6
scaffold_9	36864225	36864404	scaffold_9-6402	7.6
scaffold_9	37252236	37252415	scaffold_9-7417	7.6
scaffold_9	37677175	37677354	scaffold_9-5122	7.6
scaffold_9	37903642	37903821	scaffold_9-5109	7.6
scaffold_9	37936404	37936583	scaffold_9-8501	7.6
scaffold_9	37936656	37936835	scaffold_9-5873	7.6
scaffold_9	38132543	38132722	scaffold_9-7662	7.6
scaffold_9	38686862	38687041	scaffold_9-8266	7.6
scaffold_9	39078241	39078420	scaffold_9-4520	7.6
scaffold_9	40312517	40312696	scaffold_9-9580	7.6
scaffold_9	40501509	40501688	scaffold_9-5963	7.6
scaffold_9	40661220	40661399	scaffold_9-5751	7.6
scaffold_9	41125288	41125467	scaffold_9-6932	7.6
scaffold_9	41920250	41920429	scaffold_9-6404	7.6
scaffold_9	43029303	43029482	scaffold_9-7109	7.6
scaffold_9	43369884	43370063	scaffold_9-3629	7.6
scaffold_9	44305395	44305574	scaffold_9-5937	7.6
scaffold_9	44557145	44557324	scaffold_9-5655	7.6
scaffold_9	44818554	44818733	scaffold_9-5417	7.6
scaffold_9	45441873	45442052	scaffold_9-5070	7.6
scaffold_9	46219672	46219851	scaffold_9-3013	7.6
scaffold_9	46307972	46308151	scaffold_9-7234	7.6
scaffold_9	46377637	46377816	scaffold_9-4544	7.6
scaffold_9	46533761	46533940	scaffold_9-4333	7.6
scaffold_9	46607197	46607376	scaffold_9-8463	7.6
scaffold_9	46807370	46807549	scaffold_9-3741	7.6
scaffold_9	46843367	46843546	scaffold_9-5837	7.6
scaffold_9	47020880	47021059	scaffold_9-7940	7.6
scaffold_9	47025532	47025711	scaffold_9-6004	7.6
scaffold_9	47111182	47111361	scaffold_9-3060	7.6
scaffold_9	47134544	47134723	scaffold_9-6055	7.6
scaffold_9	47318061	47318240	scaffold_9-10854	7.6
scaffold_9	47495730	47495909	scaffold_9-4533	7.6
scaffold_9	47716052	47716231	scaffold_9-7571	7.6
scaffold_9	47970080	47970259	scaffold_9-4408	7.6
scaffold_9	48245340	48245519	scaffold_9-7724	7.6
scaffold_9	48462170	48462349	scaffold_9-5935	7.6
scaffold_9	48903508	48903687	scaffold_9-9068	7.6
scaffold_9	49099016	49099195	scaffold_9-3194	7.6
scaffold_9	49122048	49122227	scaffold_9-8323	7.6
scaffold_9	49626008	49626187	scaffold_9-6441	7.6
scaffold_9	50240623	50240802	scaffold_9-3862	7.6
scaffold_9	50882908	50883087	scaffold_9-6538	7.6
scaffold_9	50891862	50892041	scaffold_9-6553	7.6
scaffold_9	50892620	50892799	scaffold_9-4475	7.6
scaffold_9	51783891	51784070	scaffold_9-5359	7.6
scaffold_9	52032924	52033103	scaffold_9-7390	7.6
scaffold_9	52641526	52641705	scaffold_9-5907	7.6
scaffold_9	52711895	52712074	scaffold_9-5758	7.6
scaffold_9	53473172	53473351	scaffold_9-4240	7.6
scaffold_9	54060692	54060871	scaffold_9-5726	7.6
scaffold_9	54588025	54588204	scaffold_9-5868	7.6
scaffold_9	54746626	54746805	scaffold_9-5244	7.6
scaffold_9	56327010	56327189	scaffold_9-9232	7.6
scaffold_9	56427929	56428108	scaffold_9-5550	7.6
scaffold_9	57111540	57111719	scaffold_9-7203	7.6
scaffold_9	57138008	57138187	scaffold_9-3701	7.6
scaffold_9	57189508	57189687	scaffold_9-5140	7.6
scaffold_9	57223214	57223393	scaffold_9-5441	7.6
scaffold_9	57296395	57296574	scaffold_9-7619	7.6
scaffold_9	57304914	57305093	scaffold_9-6481	7.6
scaffold_9	58022753	58022932	scaffold_9-4581	7.6
scaffold_9	58039565	58039744	scaffold_9-7824	7.6
scaffold_9	58305009	58305188	scaffold_9-3819	7.6
scaffold_9	58398208	58398387	scaffold_9-5459	7.6
scaffold_9	58922594	58922773	scaffold_9-4190	7.6
scaffold_9	60323537	60323716	scaffold_9-9921	7.6
scaffold_9	60952640	60952819	scaffold_9-5488	7.6
scaffold_9	62690057	62690236	scaffold_9-6846	7.6
scaffold_9	63752721	63752900	scaffold_9-4466	7.6
scaffold_9	64258720	64258899	scaffold_9-4812	7.6
scaffold_9	65500039	65500218	scaffold_9-6971	7.6
scaffold_9	66038029	66038208	scaffold_9-4933	7.6
scaffold_9	66631131	66631310	scaffold_9-5178	7.6
scaffold_9	66932459	66932638	scaffold_9-6096	7.6
scaffold_9	67289472	67289651	scaffold_9-9972	7.6
scaffold_9	68420935	68421114	scaffold_9-4927	7.6
scaffold_9	69617049	69617228	scaffold_9-4564	7.6
scaffold_9	69831244	69831423	scaffold_9-7706	7.6
scaffold_9	70478910	70479089	scaffold_9-7663	7.6
scaffold_9	71507626	71507805	scaffold_9-7077	7.6
scaffold_9	71668559	71668738	scaffold_9-8896	7.6
scaffold_9	72718242	72718421	scaffold_9-5288	7.6
scaffold_9	73306806	73306985	scaffold_9-6108	7.6
scaffold_9	73675865	73676044	scaffold_9-3357	7.6
scaffold_9	73729191	73729370	scaffold_9-4400	7.6
scaffold_9	74343145	74343324	scaffold_9-9018	7.6
scaffold_9	74413847	74414026	scaffold_9-9044	7.6
scaffold_9	76327731	76327910	scaffold_9-3560	7.6
scaffold_9	76779680	76779859	scaffold_9-6061	7.6
scaffold_9	77419392	77419571	scaffold_9-3427	7.6
scaffold_9	77729496	77729675	scaffold_9-7195	7.6
scaffold_9	78308738	78308917	scaffold_9-4659	7.6
scaffold_9	78325042	78325221	scaffold_9-3473	7.6
scaffold_9	78378046	78378225	scaffold_9-6587	7.6
scaffold_9	78588265	78588444	scaffold_9-3957	7.6
scaffold_9	78706001	78706180	scaffold_9-8605	7.6
scaffold_9	79317584	79317763	scaffold_9-5871	7.6
scaffold_9	79805604	79805783	scaffold_9-3924	7.6
scaffold_9	80267980	80268159	scaffold_9-6624	7.6
scaffold_9	80275148	80275327	scaffold_9-3026	7.6
scaffold_9	80449900	80450079	scaffold_9-4204	7.6
scaffold_9	80935223	80935402	scaffold_9-5138	7.6
scaffold_9	82109023	82109202	scaffold_9-4461	7.6
scaffold_9	82186019	82186198	scaffold_9-8531	7.6
scaffold_9	82423541	82423720	scaffold_9-4545	7.6
scaffold_9	82573134	82573313	scaffold_9-5017	7.6
scaffold_9	82580841	82581020	scaffold_9-3502	7.6
scaffold_9	83360258	83360437	scaffold_9-5568	7.6
scaffold_9	83480087	83480266	scaffold_9-5186	7.6
scaffold_9	83886806	83886985	scaffold_9-12059	7.6
scaffold_9	83983970	83984149	scaffold_9-7954	7.6
scaffold_9	84010025	84010204	scaffold_9-6023	7.6
scaffold_9	84088457	84088636	scaffold_9-7795	7.6
scaffold_9	84285603	84285782	scaffold_9-3773	7.6
scaffold_9	84424782	84424961	scaffold_9-2994	7.6
scaffold_9	84539600	84539779	scaffold_9-6399	7.6
scaffold_9	85201914	85202093	scaffold_9-5580	7.6
scaffold_9	85399932	85400111	scaffold_9-5090	7.6
scaffold_9	85504833	85505012	scaffold_9-7491	7.6
scaffold_9	85748578	85748757	scaffold_9-3743	7.6
scaffold_9	86022051	86022230	scaffold_9-6295	7.6
scaffold_9	90761609	90761788	scaffold_9-5679	7.6
scaffold_9	91340511	91340690	scaffold_9-9279	7.6
scaffold_9	92601103	92601282	scaffold_9-5566	7.6
scaffold_9	92642493	92642672	scaffold_9-6806	7.6
scaffold_9	92770897	92771076	scaffold_9-5989	7.6
scaffold_9	95634437	95634616	scaffold_9-5668	7.6
scaffold_9	95738071	95738250	scaffold_9-8147	7.6
scaffold_9	95995144	95995323	scaffold_9-5901	7.6
scaffold_9	96574794	96574973	scaffold_9-5007	7.6
scaffold_9	96699703	96699882	scaffold_9-3492	7.6
scaffold_9	97543950	97544129	scaffold_9-6339	7.6
scaffold_9	97667310	97667489	scaffold_9-8937	7.6
scaffold_9	98885493	98885672	scaffold_9-4763	7.6
scaffold_94	52337	52516	scaffold_94-26	7.6
scaffold_96	201909	202088	scaffold_96-20	7.6
scaffold_1	221975	222154	scaffold_1-24498	7.25
scaffold_1	525131	525310	scaffold_1-6909	7.25
scaffold_1	1751388	1751567	scaffold_1-21151	7.25
scaffold_1	3352007	3352186	scaffold_1-14160	7.25
scaffold_1	3850984	3851163	scaffold_1-14276	7.25
scaffold_1	4343511	4343690	scaffold_1-21443	7.25
scaffold_1	4875631	4875810	scaffold_1-8333	7.25
scaffold_1	4916954	4917133	scaffold_1-14365	7.25
scaffold_1	5680881	5681060	scaffold_1-15938	7.25
scaffold_1	5860559	5860738	scaffold_1-24546	7.25
scaffold_1	7833992	7834171	scaffold_1-18967	7.25
scaffold_1	8245314	8245493	scaffold_1-19332	7.25
scaffold_1	10784514	10784693	scaffold_1-17699	7.25
scaffold_1	12969451	12969630	scaffold_1-15850	7.25
scaffold_1	13222604	13222783	scaffold_1-22642	7.25
scaffold_1	13811396	13811575	scaffold_1-16294	7.25
scaffold_1	14083179	14083358	scaffold_1-15276	7.25
scaffold_1	14167686	14167865	scaffold_1-14156	7.25
scaffold_1	15016013	15016192	scaffold_1-16873	7.25
scaffold_1	15342464	15342643	scaffold_1-8730	7.25
scaffold_1	15764058	15764237	scaffold_1-13296	7.25
scaffold_1	17292350	17292529	scaffold_1-24112	7.25
scaffold_1	17746033	17746212	scaffold_1-8618	7.25
scaffold_1	17850275	17850454	scaffold_1-14795	7.25
scaffold_1	20306876	20307055	scaffold_1-17744	7.25
scaffold_1	21465306	21465485	scaffold_1-13119	7.25
scaffold_1	22440477	22440656	scaffold_1-17336	7.25
scaffold_1	22653688	22653867	scaffold_1-8149	7.25
scaffold_1	22701176	22701355	scaffold_1-9923	7.25
scaffold_1	23404771	23404950	scaffold_1-13494	7.25
scaffold_1	23983375	23983554	scaffold_1-16125	7.25
scaffold_1	24173139	24173318	scaffold_1-13059	7.25
scaffold_1	25101803	25101982	scaffold_1-13958	7.25
scaffold_1	25493427	25493606	scaffold_1-11667	7.25
scaffold_1	25587496	25587675	scaffold_1-10216	7.25
scaffold_1	25750319	25750498	scaffold_1-19802	7.25
scaffold_1	26284604	26284783	scaffold_1-8114	7.25
scaffold_1	26521519	26521698	scaffold_1-13088	7.25
scaffold_1	26637337	26637516	scaffold_1-11564	7.25
scaffold_1	27035907	27036086	scaffold_1-23565	7.25
scaffold_1	28032573	28032752	scaffold_1-16228	7.25
scaffold_1	28098624	28098803	scaffold_1-10956	7.25
scaffold_1	29693014	29693193	scaffold_1-15218	7.25
scaffold_1	29772217	29772396	scaffold_1-22818	7.25
scaffold_1	30541551	30541730	scaffold_1-22357	7.25
scaffold_1	31906475	31906654	scaffold_1-11232	7.25
scaffold_1	31978504	31978683	scaffold_1-13865	7.25
scaffold_1	32932069	32932248	scaffold_1-10603	7.25
scaffold_1	33043258	33043437	scaffold_1-11946	7.25
scaffold_1	33057253	33057432	scaffold_1-9333	7.25
scaffold_1	33414379	33414558	scaffold_1-12175	7.25
scaffold_1	33852164	33852343	scaffold_1-12488	7.25
scaffold_1	34567699	34567878	scaffold_1-9710	7.25
scaffold_1	35674470	35674649	scaffold_1-18432	7.25
scaffold_1	37330303	37330482	scaffold_1-14519	7.25
scaffold_1	37410089	37410268	scaffold_1-9689	7.25
scaffold_1	38764758	38764937	scaffold_1-19576	7.25
scaffold_1	39331226	39331405	scaffold_1-14984	7.25
scaffold_1	40629397	40629576	scaffold_1-7187	7.25
scaffold_1	40956478	40956657	scaffold_1-19620	7.25
scaffold_1	41411754	41411933	scaffold_1-15212	7.25
scaffold_1	41426878	41427057	scaffold_1-14726	7.25
scaffold_1	41468583	41468762	scaffold_1-27278	7.25
scaffold_1	41636197	41636376	scaffold_1-20478	7.25
scaffold_1	41656965	41657144	scaffold_1-12441	7.25
scaffold_1	41773672	41773851	scaffold_1-15045	7.25
scaffold_1	42152616	42152795	scaffold_1-9437	7.25
scaffold_1	42608480	42608659	scaffold_1-18086	7.25
scaffold_1	43030045	43030224	scaffold_1-11514	7.25
scaffold_1	43507686	43507865	scaffold_1-15394	7.25
scaffold_1	44364098	44364277	scaffold_1-19603	7.25
scaffold_1	44594277	44594456	scaffold_1-23097	7.25
scaffold_1	44943866	44944045	scaffold_1-15562	7.25
scaffold_1	45320060	45320239	scaffold_1-9451	7.25
scaffold_1	45430491	45430670	scaffold_1-7702	7.25
scaffold_1	45505851	45506030	scaffold_1-14843	7.25
scaffold_1	45846132	45846311	scaffold_1-10471	7.25
scaffold_1	45977249	45977428	scaffold_1-8424	7.25
scaffold_1	45995930	45996109	scaffold_1-15625	7.25
scaffold_1	46345106	46345285	scaffold_1-20487	7.25
scaffold_1	46863830	46864009	scaffold_1-14801	7.25
scaffold_1	46915197	46915376	scaffold_1-12595	7.25
scaffold_1	47655488	47655667	scaffold_1-18896	7.25
scaffold_1	47826156	47826335	scaffold_1-8923	7.25
scaffold_1	48318525	48318704	scaffold_1-23672	7.25
scaffold_1	48660101	48660280	scaffold_1-11960	7.25
scaffold_1	48699420	48699599	scaffold_1-9474	7.25
scaffold_1	49125563	49125742	scaffold_1-18700	7.25
scaffold_1	49973307	49973486	scaffold_1-11476	7.25
scaffold_1	51361919	51362098	scaffold_1-13980	7.25
scaffold_1	51406592	51406771	scaffold_1-10789	7.25
scaffold_1	51784454	51784633	scaffold_1-18371	7.25
scaffold_1	51921116	51921295	scaffold_1-15315	7.25
scaffold_1	52010038	52010217	scaffold_1-11502	7.25
scaffold_1	52224433	52224612	scaffold_1-14410	7.25
scaffold_1	52225667	52225846	scaffold_1-12866	7.25
scaffold_1	52562357	52562536	scaffold_1-28183	7.25
scaffold_1	52721443	52721622	scaffold_1-12950	7.25
scaffold_1	53791176	53791355	scaffold_1-18093	7.25
scaffold_1	54764903	54765082	scaffold_1-12505	7.25
scaffold_1	54775519	54775698	scaffold_1-20493	7.25
scaffold_1	55336506	55336685	scaffold_1-13559	7.25
scaffold_1	56120130	56120309	scaffold_1-15262	7.25
scaffold_1	56300787	56300966	scaffold_1-17640	7.25
scaffold_1	56885824	56886003	scaffold_1-21173	7.25
scaffold_1	56934207	56934386	scaffold_1-21174	7.25
scaffold_1	57448922	57449101	scaffold_1-11592	7.25
scaffold_1	57952668	57952847	scaffold_1-14274	7.25
scaffold_1	57986310	57986489	scaffold_1-14241	7.25
scaffold_1	58035630	58035809	scaffold_1-17442	7.25
scaffold_1	58091482	58091661	scaffold_1-11318	7.25
scaffold_1	58962005	58962184	scaffold_1-21770	7.25
scaffold_1	60028112	60028291	scaffold_1-12915	7.25
scaffold_1	60159936	60160115	scaffold_1-14655	7.25
scaffold_1	60162091	60162270	scaffold_1-8240	7.25
scaffold_1	60714952	60715131	scaffold_1-22231	7.25
scaffold_1	60924709	60924888	scaffold_1-13137	7.25
scaffold_1	61413600	61413779	scaffold_1-9956	7.25
scaffold_1	61724609	61724788	scaffold_1-8126	7.25
scaffold_1	61860542	61860721	scaffold_1-16831	7.25
scaffold_1	62079853	62080032	scaffold_1-15469	7.25
scaffold_1	62459913	62460092	scaffold_1-11095	7.25
scaffold_1	62489897	62490076	scaffold_1-7125	7.25
scaffold_1	62694627	62694806	scaffold_1-16544	7.25
scaffold_1	63011739	63011918	scaffold_1-11842	7.25
scaffold_1	63115163	63115342	scaffold_1-14848	7.25
scaffold_1	63266103	63266282	scaffold_1-7972	7.25
scaffold_1	63712576	63712755	scaffold_1-16391	7.25
scaffold_1	63811631	63811810	scaffold_1-14503	7.25
scaffold_1	64057917	64058096	scaffold_1-20132	7.25
scaffold_1	64519003	64519182	scaffold_1-11458	7.25
scaffold_1	65194628	65194807	scaffold_1-15329	7.25
scaffold_1	65541727	65541906	scaffold_1-13055	7.25
scaffold_1	65721772	65721951	scaffold_1-14599	7.25
scaffold_1	66698500	66698679	scaffold_1-8023	7.25
scaffold_1	67124144	67124323	scaffold_1-15033	7.25
scaffold_1	67139124	67139303	scaffold_1-9910	7.25
scaffold_1	68089404	68089583	scaffold_1-11368	7.25
scaffold_1	68159188	68159367	scaffold_1-21057	7.25
scaffold_1	68178491	68178670	scaffold_1-15893	7.25
scaffold_1	68289081	68289260	scaffold_1-15906	7.25
scaffold_1	68630002	68630181	scaffold_1-15939	7.25
scaffold_1	69591572	69591751	scaffold_1-8106	7.25
scaffold_1	70019226	70019405	scaffold_1-22447	7.25
scaffold_1	70119696	70119875	scaffold_1-13982	7.25
scaffold_1	70759000	70759179	scaffold_1-14183	7.25
scaffold_1	70774437	70774616	scaffold_1-16145	7.25
scaffold_1	71079335	71079514	scaffold_1-15554	7.25
scaffold_1	71285938	71286117	scaffold_1-9193	7.25
scaffold_1	71942102	71942281	scaffold_1-15464	7.25
scaffold_1	72281783	72281962	scaffold_1-19925	7.25
scaffold_1	73113787	73113966	scaffold_1-16321	7.25
scaffold_1	73543911	73544090	scaffold_1-7856	7.25
scaffold_1	73948195	73948374	scaffold_1-13776	7.25
scaffold_1	74307389	74307568	scaffold_1-9724	7.25
scaffold_1	75055386	75055565	scaffold_1-16529	7.25
scaffold_1	75233578	75233757	scaffold_1-11050	7.25
scaffold_1	75432323	75432502	scaffold_1-12312	7.25
scaffold_1	75578454	75578633	scaffold_1-8006	7.25
scaffold_1	76400462	76400641	scaffold_1-16637	7.25
scaffold_1	76402231	76402410	scaffold_1-11133	7.25
scaffold_1	77198825	77199004	scaffold_1-14928	7.25
scaffold_1	77236750	77236929	scaffold_1-16686	7.25
scaffold_1	78214713	78214892	scaffold_1-22955	7.25
scaffold_1	78284975	78285154	scaffold_1-22948	7.25
scaffold_1	78910038	78910217	scaffold_1-16759	7.25
scaffold_1	79322702	79322881	scaffold_1-15030	7.25
scaffold_1	79619327	79619506	scaffold_1-14270	7.25
scaffold_1	79708243	79708422	scaffold_1-9858	7.25
scaffold_1	79785255	79785434	scaffold_1-12366	7.25
scaffold_1	80086282	80086461	scaffold_1-13485	7.25
scaffold_1	80360567	80360746	scaffold_1-22680	7.25
scaffold_1	80813572	80813751	scaffold_1-9274	7.25
scaffold_1	81285624	81285803	scaffold_1-14685	7.25
scaffold_1	81511672	81511851	scaffold_1-11525	7.25
scaffold_1	81616124	81616303	scaffold_1-8150	7.25
scaffold_1	82618590	82618769	scaffold_1-17018	7.25
scaffold_1	84872132	84872311	scaffold_1-12839	7.25
scaffold_1	85047928	85048107	scaffold_1-22042	7.25
scaffold_1	85550120	85550299	scaffold_1-8260	7.25
scaffold_1	85571233	85571412	scaffold_1-21966	7.25
scaffold_1	86157893	86158072	scaffold_1-8639	7.25
scaffold_1	86167902	86168081	scaffold_1-6565	7.25
scaffold_1	86816307	86816486	scaffold_1-17418	7.25
scaffold_1	87608417	87608596	scaffold_1-17476	7.25
scaffold_1	87799476	87799655	scaffold_1-17529	7.25
scaffold_1	89497996	89498175	scaffold_1-10632	7.25
scaffold_1	89721890	89722069	scaffold_1-12020	7.25
scaffold_1	89762253	89762432	scaffold_1-7331	7.25
scaffold_1	89864548	89864727	scaffold_1-17742	7.25
scaffold_1	90664419	90664598	scaffold_1-9147	7.25
scaffold_1	91001280	91001459	scaffold_1-13890	7.25
scaffold_1	91214414	91214593	scaffold_1-9102	7.25
scaffold_1	91223985	91224164	scaffold_1-17874	7.25
scaffold_1	91287529	91287708	scaffold_1-12398	7.25
scaffold_1	91320181	91320360	scaffold_1-14075	7.25
scaffold_1	91664244	91664423	scaffold_1-12582	7.25
scaffold_1	91732243	91732422	scaffold_1-15076	7.25
scaffold_1	92005926	92006105	scaffold_1-8951	7.25
scaffold_1	92151644	92151823	scaffold_1-15643	7.25
scaffold_1	92675768	92675947	scaffold_1-10952	7.25
scaffold_1	94420878	94421057	scaffold_1-19956	7.25
scaffold_1	94661233	94661412	scaffold_1-15232	7.25
scaffold_1	96044909	96045088	scaffold_1-18411	7.25
scaffold_1	96621905	96622084	scaffold_1-24164	7.25
scaffold_1	96987000	96987179	scaffold_1-14201	7.25
scaffold_1	97372237	97372416	scaffold_1-13697	7.25
scaffold_1	97459121	97459300	scaffold_1-13604	7.25
scaffold_1	99844670	99844849	scaffold_1-18680	7.25
scaffold_1	100149867	100150046	scaffold_1-14346	7.25
scaffold_1	100758250	100758429	scaffold_1-9816	7.25
scaffold_1	101105567	101105746	scaffold_1-7088	7.25
scaffold_1	101420155	101420334	scaffold_1-13432	7.25
scaffold_1	101725213	101725392	scaffold_1-11425	7.25
scaffold_1	101738101	101738280	scaffold_1-18864	7.25
scaffold_1	102052121	102052300	scaffold_1-18889	7.25
scaffold_1	102974910	102975089	scaffold_1-14326	7.25
scaffold_1	103150237	103150416	scaffold_1-24496	7.25
scaffold_1	103331218	103331397	scaffold_1-14711	7.25
scaffold_1	104295190	104295369	scaffold_1-20112	7.25
scaffold_1	104362272	104362451	scaffold_1-9970	7.25
scaffold_1	104609477	104609656	scaffold_1-13054	7.25
scaffold_1	104965965	104966144	scaffold_1-14182	7.25
scaffold_1	105669232	105669411	scaffold_1-14126	7.25
scaffold_1	107013175	107013354	scaffold_1-11737	7.25
scaffold_1	107474167	107474346	scaffold_1-19229	7.25
scaffold_1	107514861	107515040	scaffold_1-19232	7.25
scaffold_1	108682705	108682884	scaffold_1-11239	7.25
scaffold_1	108802232	108802411	scaffold_1-19286	7.25
scaffold_1	110061849	110062028	scaffold_1-19347	7.25
scaffold_1	113405801	113405980	scaffold_1-12502	7.25
scaffold_1	113658473	113658652	scaffold_1-11798	7.25
scaffold_1	114456362	114456541	scaffold_1-10795	7.25
scaffold_1	114477769	114477948	scaffold_1-20319	7.25
scaffold_1	114640010	114640189	scaffold_1-16304	7.25
scaffold_1	115708319	115708498	scaffold_1-17731	7.25
scaffold_1	116841067	116841246	scaffold_1-12753	7.25
scaffold_1	117544131	117544310	scaffold_1-22873	7.25
scaffold_1	118059847	118060026	scaffold_1-8224	7.25
scaffold_1	118175840	118176019	scaffold_1-14563	7.25
scaffold_1	118421638	118421817	scaffold_1-19313	7.25
scaffold_1	118595387	118595566	scaffold_1-11396	7.25
scaffold_1	119013482	119013661	scaffold_1-15743	7.25
scaffold_1	119849096	119849275	scaffold_1-14822	7.25
scaffold_1	121792359	121792538	scaffold_1-9711	7.25
scaffold_1	122505285	122505464	scaffold_1-18386	7.25
scaffold_1	122664711	122664890	scaffold_1-10887	7.25
scaffold_1	122701094	122701273	scaffold_1-15694	7.25
scaffold_1	122982210	122982389	scaffold_1-18265	7.25
scaffold_1	123266934	123267113	scaffold_1-6733	7.25
scaffold_1	123382973	123383152	scaffold_1-9433	7.25
scaffold_1	123608261	123608440	scaffold_1-18107	7.25
scaffold_1	124146279	124146458	scaffold_1-8960	7.25
scaffold_1	124951903	124952082	scaffold_1-12264	7.25
scaffold_1	125679277	125679456	scaffold_1-25365	7.25
scaffold_1	126001780	126001959	scaffold_1-17656	7.25
scaffold_1	127095599	127095778	scaffold_1-25511	7.25
scaffold_1	127357164	127357343	scaffold_1-11193	7.25
scaffold_1	128454786	128454965	scaffold_1-10118	7.25
scaffold_1	129092964	129093143	scaffold_1-14046	7.25
scaffold_1	129309764	129309943	scaffold_1-8129	7.25
scaffold_1	129591939	129592118	scaffold_1-13440	7.25
scaffold_1	129601657	129601836	scaffold_1-16839	7.25
scaffold_1	130079669	130079848	scaffold_1-23011	7.25
scaffold_1	130498100	130498279	scaffold_1-14936	7.25
scaffold_1	131139255	131139434	scaffold_1-16430	7.25
scaffold_1	131248388	131248567	scaffold_1-13897	7.25
scaffold_1	131401743	131401922	scaffold_1-14818	7.25
scaffold_1	131527875	131528054	scaffold_1-16361	7.25
scaffold_1	132249337	132249516	scaffold_1-12531	7.25
scaffold_1	132298523	132298702	scaffold_1-16307	7.25
scaffold_1	132887852	132888031	scaffold_1-6894	7.25
scaffold_1	133187345	133187524	scaffold_1-15179	7.25
scaffold_1	133312665	133312844	scaffold_1-11640	7.25
scaffold_1	133463121	133463300	scaffold_1-13836	7.25
scaffold_1	133620151	133620330	scaffold_1-15495	7.25
scaffold_1	133632339	133632518	scaffold_1-13106	7.25
scaffold_1	134101867	134102046	scaffold_1-13945	7.25
scaffold_1	134422713	134422892	scaffold_1-15188	7.25
scaffold_1	135035580	135035759	scaffold_1-12163	7.25
scaffold_1	135069137	135069316	scaffold_1-16874	7.25
scaffold_1	135296291	135296470	scaffold_1-16959	7.25
scaffold_1	135618704	135618883	scaffold_1-15766	7.25
scaffold_1	136423114	136423293	scaffold_1-21409	7.25
scaffold_1	136977779	136977958	scaffold_1-11905	7.25
scaffold_1	137497275	137497454	scaffold_1-12246	7.25
scaffold_1	137839202	137839381	scaffold_1-10831	7.25
scaffold_1	138038386	138038565	scaffold_1-8945	7.25
scaffold_1	138536144	138536323	scaffold_1-14566	7.25
scaffold_1	138550133	138550312	scaffold_1-14627	7.25
scaffold_1	140064356	140064535	scaffold_1-14360	7.25
scaffold_1	140811725	140811904	scaffold_1-12972	7.25
scaffold_1	141155734	141155913	scaffold_1-19034	7.25
scaffold_1	142259049	142259228	scaffold_1-19391	7.25
scaffold_1	142697644	142697823	scaffold_1-11120	7.25
scaffold_1	143257134	143257313	scaffold_1-16464	7.25
scaffold_1	144490363	144490542	scaffold_1-32975	7.25
scaffold_1	144529350	144529529	scaffold_1-14654	7.25
scaffold_1	144541075	144541254	scaffold_1-21998	7.25
scaffold_1	144592286	144592465	scaffold_1-10163	7.25
scaffold_1	144851052	144851231	scaffold_1-12272	7.25
scaffold_1	145737814	145737993	scaffold_1-32737	7.25
scaffold_1	147165177	147165356	scaffold_1-21657	7.25
scaffold_1	147402908	147403087	scaffold_1-10351	7.25
scaffold_1	148336345	148336524	scaffold_1-21237	7.25
scaffold_1	148666073	148666252	scaffold_1-19206	7.25
scaffold_1	149760140	149760319	scaffold_1-8502	7.25
scaffold_1	149942829	149943008	scaffold_1-8838	7.25
scaffold_1	149943416	149943595	scaffold_1-14428	7.25
scaffold_1	150664111	150664290	scaffold_1-7399	7.25
scaffold_1	152802538	152802717	scaffold_1-14824	7.25
scaffold_1	154468488	154468667	scaffold_1-18577	7.25
scaffold_1	155055826	155056005	scaffold_1-13974	7.25
scaffold_1	155320663	155320842	scaffold_1-9529	7.25
scaffold_1	155650219	155650398	scaffold_1-18350	7.25
scaffold_1	155939040	155939219	scaffold_1-9289	7.25
scaffold_1	156255930	156256109	scaffold_1-10384	7.25
scaffold_1	156482750	156482929	scaffold_1-13150	7.25
scaffold_1	156601866	156602045	scaffold_1-12882	7.25
scaffold_1	156934733	156934912	scaffold_1-18081	7.25
scaffold_1	157439556	157439735	scaffold_1-13511	7.25
scaffold_1	157691362	157691541	scaffold_1-12840	7.25
scaffold_1	158339604	158339783	scaffold_1-9110	7.25
scaffold_1	159894606	159894785	scaffold_1-13937	7.25
scaffold_1	161174039	161174218	scaffold_1-15543	7.25
scaffold_1	161546726	161546905	scaffold_1-14827	7.25
scaffold_1	162234769	162234948	scaffold_1-7630	7.25
scaffold_1	162685696	162685875	scaffold_1-17049	7.25
scaffold_1	162949129	162949308	scaffold_1-17019	7.25
scaffold_1	163525077	163525256	scaffold_1-13766	7.25
scaffold_1	163756477	163756656	scaffold_1-9548	7.25
scaffold_1	164060966	164061145	scaffold_1-12135	7.25
scaffold_1	164476705	164476884	scaffold_1-16824	7.25
scaffold_1	164782645	164782824	scaffold_1-16808	7.25
scaffold_1	164922756	164922935	scaffold_1-16781	7.25
scaffold_1	165389482	165389661	scaffold_1-13409	7.25
scaffold_1	166373810	166373989	scaffold_1-13315	7.25
scaffold_1	167640798	167640977	scaffold_1-13484	7.25
scaffold_1	167722044	167722223	scaffold_1-13410	7.25
scaffold_1	167823545	167823724	scaffold_1-15824	7.25
scaffold_1	168198437	168198616	scaffold_1-13647	7.25
scaffold_1	168700185	168700364	scaffold_1-12390	7.25
scaffold_1	168787690	168787869	scaffold_1-16207	7.25
scaffold_1	169335066	169335245	scaffold_1-15700	7.25
scaffold_1	169656502	169656681	scaffold_1-15958	7.25
scaffold_1	170511914	170512093	scaffold_1-19777	7.25
scaffold_1	170974050	170974229	scaffold_1-12201	7.25
scaffold_1	170974902	170975081	scaffold_1-9881	7.25
scaffold_1	170982552	170982731	scaffold_1-22595	7.25
scaffold_1	172315872	172316051	scaffold_1-21507	7.25
scaffold_1	172539477	172539656	scaffold_1-29202	7.25
scaffold_1	172592514	172592693	scaffold_1-10776	7.25
scaffold_1	173119400	173119579	scaffold_1-11012	7.25
scaffold_1	173703892	173704071	scaffold_1-11898	7.25
scaffold_1	173779457	173779636	scaffold_1-8135	7.25
scaffold_1	173798260	173798439	scaffold_1-14800	7.25
scaffold_1	173861822	173862001	scaffold_1-9957	7.25
scaffold_1	173863171	173863350	scaffold_1-11588	7.25
scaffold_1	174068251	174068430	scaffold_1-17152	7.25
scaffold_1	174237665	174237844	scaffold_1-12929	7.25
scaffold_1	175176632	175176811	scaffold_1-21742	7.25
scaffold_1	175543192	175543371	scaffold_1-17514	7.25
scaffold_1	176294282	176294461	scaffold_1-17595	7.25
scaffold_1	177984869	177985048	scaffold_1-20652	7.25
scaffold_1	178900630	178900809	scaffold_1-13374	7.25
scaffold_1	179211172	179211351	scaffold_1-12679	7.25
scaffold_1	179272089	179272268	scaffold_1-19825	7.25
scaffold_1	180360701	180360880	scaffold_1-18466	7.25
scaffold_1	180716851	180717030	scaffold_1-11301	7.25
scaffold_1	180996473	180996652	scaffold_1-14518	7.25
scaffold_1	181262465	181262644	scaffold_1-13879	7.25
scaffold_1	181714925	181715104	scaffold_1-12153	7.25
scaffold_1	182780008	182780187	scaffold_1-19079	7.25
scaffold_1	183040327	183040506	scaffold_1-19420	7.25
scaffold_1	184154956	184155135	scaffold_1-13588	7.25
scaffold_1	184989852	184990031	scaffold_1-14512	7.25
scaffold_1	185076087	185076266	scaffold_1-10062	7.25
scaffold_1	185293522	185293701	scaffold_1-6706	7.25
scaffold_1	185822581	185822760	scaffold_1-19601	7.25
scaffold_1	185882078	185882257	scaffold_1-14024	7.25
scaffold_1	186154743	186154922	scaffold_1-22767	7.25
scaffold_1	187202758	187202937	scaffold_1-15328	7.25
scaffold_1	187309467	187309646	scaffold_1-18669	7.25
scaffold_1	187691334	187691513	scaffold_1-15322	7.25
scaffold_1	189885414	189885593	scaffold_1-13721	7.25
scaffold_1	191199381	191199560	scaffold_1-22372	7.25
scaffold_1	191999999	192000178	scaffold_1-16797	7.25
scaffold_1	195139957	195140136	scaffold_1-19808	7.25
scaffold_1	195149983	195150162	scaffold_1-15837	7.25
scaffold_1	196183531	196183710	scaffold_1-13433	7.25
scaffold_1	196322551	196322730	scaffold_1-16117	7.25
scaffold_1	196473476	196473655	scaffold_1-15283	7.25
scaffold_1	197082049	197082228	scaffold_1-16554	7.25
scaffold_1	197720690	197720869	scaffold_1-18425	7.25
scaffold_1	198614904	198615083	scaffold_1-10446	7.25
scaffold_1	198908918	198909097	scaffold_1-19449	7.25
scaffold_1	198937820	198937999	scaffold_1-8166	7.25
scaffold_1	198978674	198978853	scaffold_1-32631	7.25
scaffold_1	199987861	199988040	scaffold_1-14616	7.25
scaffold_1	200323852	200324031	scaffold_1-14097	7.25
scaffold_1	200728627	200728806	scaffold_1-8297	7.25
scaffold_1	201115584	201115763	scaffold_1-12736	7.25
scaffold_1	201372936	201373115	scaffold_1-9810	7.25
scaffold_1	202685028	202685207	scaffold_1-11388	7.25
scaffold_1	203395164	203395343	scaffold_1-9861	7.25
scaffold_1	204213006	204213185	scaffold_1-8988	7.25
scaffold_1	204617903	204618082	scaffold_1-13140	7.25
scaffold_1	206923674	206923853	scaffold_1-9236	7.25
scaffold_10	111623	111802	scaffold_10-1847	7.25
scaffold_10	193909	194088	scaffold_10-2046	7.25
scaffold_10	228212	228391	scaffold_10-1946	7.25
scaffold_10	277774	277953	scaffold_10-2050	7.25
scaffold_10	478179	478358	scaffold_10-2793	7.25
scaffold_10	644017	644196	scaffold_10-1386	7.25
scaffold_10	658677	658856	scaffold_10-3152	7.25
scaffold_10	659495	659674	scaffold_10-1400	7.25
scaffold_10	2404485	2404664	scaffold_10-2625	7.25
scaffold_10	2828080	2828259	scaffold_10-2090	7.25
scaffold_10	3210434	3210613	scaffold_10-1560	7.25
scaffold_10	3432592	3432771	scaffold_10-4078	7.25
scaffold_10	3830593	3830772	scaffold_10-2588	7.25
scaffold_10	3999564	3999743	scaffold_10-3037	7.25
scaffold_10	4153769	4153948	scaffold_10-2350	7.25
scaffold_10	4311616	4311795	scaffold_10-2119	7.25
scaffold_10	4515214	4515393	scaffold_10-1089	7.25
scaffold_10	5101923	5102102	scaffold_10-1811	7.25
scaffold_10	5413243	5413422	scaffold_10-3160	7.25
scaffold_10	6037113	6037292	scaffold_10-2844	7.25
scaffold_10	6633305	6633484	scaffold_10-1550	7.25
scaffold_10	7000757	7000936	scaffold_10-1949	7.25
scaffold_10	7414058	7414237	scaffold_10-3341	7.25
scaffold_10	7537526	7537705	scaffold_10-2663	7.25
scaffold_10	7553177	7553356	scaffold_10-2658	7.25
scaffold_10	7599627	7599806	scaffold_10-3352	7.25
scaffold_10	8164204	8164383	scaffold_10-3376	7.25
scaffold_10	8273706	8273885	scaffold_10-2110	7.25
scaffold_10	8499018	8499197	scaffold_10-1909	7.25
scaffold_10	8552043	8552222	scaffold_10-1829	7.25
scaffold_10	9560161	9560340	scaffold_10-2806	7.25
scaffold_10	9995455	9995634	scaffold_10-2750	7.25
scaffold_10	10046788	10046967	scaffold_10-3370	7.25
scaffold_10	10639632	10639811	scaffold_10-2133	7.25
scaffold_10	11292666	11292845	scaffold_10-1784	7.25
scaffold_10	11407318	11407497	scaffold_10-1413	7.25
scaffold_10	11484366	11484545	scaffold_10-2573	7.25
scaffold_10	12316227	12316406	scaffold_10-1769	7.25
scaffold_10	13480130	13480309	scaffold_10-3611	7.25
scaffold_10	14618009	14618188	scaffold_10-4955	7.25
scaffold_10	14732948	14733127	scaffold_10-2476	7.25
scaffold_10	14734363	14734542	scaffold_10-3199	7.25
scaffold_10	15458982	15459161	scaffold_10-1923	7.25
scaffold_10	15892733	15892912	scaffold_10-2563	7.25
scaffold_10	17083015	17083194	scaffold_10-3518	7.25
scaffold_10	18274767	18274946	scaffold_10-2244	7.25
scaffold_10	18471988	18472167	scaffold_10-1685	7.25
scaffold_10	18509666	18509845	scaffold_10-3780	7.25
scaffold_10	18614014	18614193	scaffold_10-2318	7.25
scaffold_10	19206998	19207177	scaffold_10-1997	7.25
scaffold_10	19224867	19225046	scaffold_10-2484	7.25
scaffold_10	19454642	19454821	scaffold_10-3084	7.25
scaffold_10	19469745	19469924	scaffold_10-4066	7.25
scaffold_10	21269522	21269701	scaffold_10-1878	7.25
scaffold_10	22334128	22334307	scaffold_10-2150	7.25
scaffold_10	23347049	23347228	scaffold_10-1567	7.25
scaffold_10	23905046	23905225	scaffold_10-2092	7.25
scaffold_10	24233437	24233616	scaffold_10-2805	7.25
scaffold_10	24255197	24255376	scaffold_10-2117	7.25
scaffold_10	24583061	24583240	scaffold_10-1888	7.25
scaffold_10	24611339	24611518	scaffold_10-2118	7.25
scaffold_10	25306492	25306671	scaffold_10-2809	7.25
scaffold_10	25794537	25794716	scaffold_10-3583	7.25
scaffold_10	26073367	26073546	scaffold_10-4169	7.25
scaffold_10	26076048	26076227	scaffold_10-2522	7.25
scaffold_10	26306696	26306875	scaffold_10-2445	7.25
scaffold_10	26607657	26607836	scaffold_10-4199	7.25
scaffold_10	26835761	26835940	scaffold_10-1968	7.25
scaffold_10	26903316	26903495	scaffold_10-3125	7.25
scaffold_10	27160512	27160691	scaffold_10-1702	7.25
scaffold_10	27254353	27254532	scaffold_10-2882	7.25
scaffold_10	27349507	27349686	scaffold_10-2858	7.25
scaffold_10	27530896	27531075	scaffold_10-2274	7.25
scaffold_10	28059524	28059703	scaffold_10-2961	7.25
scaffold_10	28989823	28990002	scaffold_10-1496	7.25
scaffold_10	29365780	29365959	scaffold_10-2342	7.25
scaffold_10	29588140	29588319	scaffold_10-2631	7.25
scaffold_10	29649239	29649418	scaffold_10-2219	7.25
scaffold_10	30032356	30032535	scaffold_10-1563	7.25
scaffold_10	30446266	30446445	scaffold_10-3450	7.25
scaffold_10	30687502	30687681	scaffold_10-3463	7.25
scaffold_10	31007351	31007530	scaffold_10-3347	7.25
scaffold_10	31098271	31098450	scaffold_10-2158	7.25
scaffold_10	31116672	31116851	scaffold_10-3333	7.25
scaffold_10	31167739	31167918	scaffold_10-4236	7.25
scaffold_10	31342695	31342874	scaffold_10-1602	7.25
scaffold_10	31936515	31936694	scaffold_10-1695	7.25
scaffold_10	31936754	31936933	scaffold_10-1453	7.25
scaffold_10	32097037	32097216	scaffold_10-1414	7.25
scaffold_10	33356136	33356315	scaffold_10-4197	7.25
scaffold_10	33514511	33514690	scaffold_10-3328	7.25
scaffold_10	34615736	34615915	scaffold_10-2580	7.25
scaffold_10	34763563	34763742	scaffold_10-1511	7.25
scaffold_10	34848047	34848226	scaffold_10-1704	7.25
scaffold_10	34960646	34960825	scaffold_10-2713	7.25
scaffold_10	35636110	35636289	scaffold_10-4157	7.25
scaffold_10	35840270	35840449	scaffold_10-2753	7.25
scaffold_10	36111697	36111876	scaffold_10-2945	7.25
scaffold_10	36738990	36739169	scaffold_10-3618	7.25
scaffold_10	36865597	36865776	scaffold_10-2637	7.25
scaffold_10	36992298	36992477	scaffold_10-2047	7.25
scaffold_101	80030	80209	scaffold_101-17	7.25
scaffold_109	88754	88933	scaffold_109-38	7.25
scaffold_118	251667	251846	scaffold_118-31	7.25
scaffold_124	104990	105169	scaffold_124-19	7.25
scaffold_129	183393	183572	scaffold_129-2	7.25
scaffold_133	222400	222579	scaffold_133-19	7.25
scaffold_134	23413	23592	scaffold_134-14	7.25
scaffold_134	147371	147550	scaffold_134-8	7.25
scaffold_135	64716	64895	scaffold_135-24	7.25
scaffold_139	210282	210461	scaffold_139-11	7.25
scaffold_141	129620	129799	scaffold_141-11	7.25
scaffold_149	177460	177639	scaffold_149-14	7.25
scaffold_151	207776	207955	scaffold_151-28	7.25
scaffold_153	169930	170109	scaffold_153-9	7.25
scaffold_1536	53	232	scaffold_1536-2	7.25
scaffold_155	12308	12487	scaffold_155-6	7.25
scaffold_1590	10567	10746	scaffold_1590-1	7.25
scaffold_164	144759	144938	scaffold_164-11	7.25
scaffold_1642	10163	10342	scaffold_1642-2	7.25
scaffold_17	607114	607293	scaffold_17-9	7.25
scaffold_171	119342	119521	scaffold_171-5	7.25
scaffold_184	101274	101453	scaffold_184-9	7.25
scaffold_19	505872	506051	scaffold_19-85	7.25
scaffold_19	723272	723451	scaffold_19-107	7.25
scaffold_192	43375	43554	scaffold_192-6	7.25
scaffold_194	52343	52522	scaffold_194-9	7.25
scaffold_2	141498	141677	scaffold_2-9218	7.25
scaffold_2	686808	686987	scaffold_2-6615	7.25
scaffold_2	816036	816215	scaffold_2-13085	7.25
scaffold_2	831941	832120	scaffold_2-19494	7.25
scaffold_2	1269612	1269791	scaffold_2-8542	7.25
scaffold_2	1565776	1565955	scaffold_2-11760	7.25
scaffold_2	1770078	1770257	scaffold_2-9256	7.25
scaffold_2	1822862	1823041	scaffold_2-16286	7.25
scaffold_2	2260088	2260267	scaffold_2-6951	7.25
scaffold_2	2425622	2425801	scaffold_2-10626	7.25
scaffold_2	2658877	2659056	scaffold_2-9881	7.25
scaffold_2	2882445	2882624	scaffold_2-15299	7.25
scaffold_2	3105403	3105582	scaffold_2-9315	7.25
scaffold_2	3168030	3168209	scaffold_2-14130	7.25
scaffold_2	3492970	3493149	scaffold_2-10188	7.25
scaffold_2	3667302	3667481	scaffold_2-8498	7.25
scaffold_2	4227789	4227968	scaffold_2-6705	7.25
scaffold_2	4332849	4333028	scaffold_2-11740	7.25
scaffold_2	4495271	4495450	scaffold_2-20393	7.25
scaffold_2	4799624	4799803	scaffold_2-5327	7.25
scaffold_2	5042655	5042834	scaffold_2-8186	7.25
scaffold_2	5124668	5124847	scaffold_2-15296	7.25
scaffold_2	5235014	5235193	scaffold_2-10449	7.25
scaffold_2	6787907	6788086	scaffold_2-14927	7.25
scaffold_2	7611677	7611856	scaffold_2-13021	7.25
scaffold_2	8151173	8151352	scaffold_2-9955	7.25
scaffold_2	8801624	8801803	scaffold_2-10489	7.25
scaffold_2	8875351	8875530	scaffold_2-12888	7.25
scaffold_2	9075129	9075308	scaffold_2-7760	7.25
scaffold_2	9763068	9763247	scaffold_2-11989	7.25
scaffold_2	9915427	9915606	scaffold_2-8271	7.25
scaffold_2	10161700	10161879	scaffold_2-15846	7.25
scaffold_2	10209359	10209538	scaffold_2-12577	7.25
scaffold_2	11120399	11120578	scaffold_2-10108	7.25
scaffold_2	11501145	11501324	scaffold_2-10918	7.25
scaffold_2	11737328	11737507	scaffold_2-5788	7.25
scaffold_2	11995121	11995300	scaffold_2-8180	7.25
scaffold_2	12568366	12568545	scaffold_2-14327	7.25
scaffold_2	12919862	12920041	scaffold_2-5554	7.25
scaffold_2	13164247	13164426	scaffold_2-10155	7.25
scaffold_2	13327179	13327358	scaffold_2-8418	7.25
scaffold_2	13772003	13772182	scaffold_2-12502	7.25
scaffold_2	13848413	13848592	scaffold_2-8660	7.25
scaffold_2	14126275	14126454	scaffold_2-15780	7.25
scaffold_2	14174949	14175128	scaffold_2-15030	7.25
scaffold_2	14182332	14182511	scaffold_2-8966	7.25
scaffold_2	14892164	14892343	scaffold_2-8365	7.25
scaffold_2	15018575	15018754	scaffold_2-11547	7.25
scaffold_2	15565040	15565219	scaffold_2-6735	7.25
scaffold_2	15866272	15866451	scaffold_2-12802	7.25
scaffold_2	15892355	15892534	scaffold_2-9333	7.25
scaffold_2	16221382	16221561	scaffold_2-9526	7.25
scaffold_2	16707237	16707416	scaffold_2-13442	7.25
scaffold_2	18218983	18219162	scaffold_2-8881	7.25
scaffold_2	18495189	18495368	scaffold_2-8072	7.25
scaffold_2	18684604	18684783	scaffold_2-6928	7.25
scaffold_2	19121112	19121291	scaffold_2-9682	7.25
scaffold_2	19902786	19902965	scaffold_2-9356	7.25
scaffold_2	20065467	20065646	scaffold_2-10052	7.25
scaffold_2	21091637	21091816	scaffold_2-8264	7.25
scaffold_2	21347980	21348159	scaffold_2-11117	7.25
scaffold_2	21399503	21399682	scaffold_2-9979	7.25
scaffold_2	21453570	21453749	scaffold_2-5251	7.25
scaffold_2	21455354	21455533	scaffold_2-14419	7.25
scaffold_2	21821956	21822135	scaffold_2-11306	7.25
scaffold_2	22842784	22842963	scaffold_2-13078	7.25
scaffold_2	22925182	22925361	scaffold_2-7142	7.25
scaffold_2	23158478	23158657	scaffold_2-10248	7.25
scaffold_2	23841184	23841363	scaffold_2-7722	7.25
scaffold_2	25318824	25319003	scaffold_2-8388	7.25
scaffold_2	25651473	25651652	scaffold_2-10213	7.25
scaffold_2	27906954	27907133	scaffold_2-9020	7.25
scaffold_2	28085365	28085544	scaffold_2-6228	7.25
scaffold_2	28565281	28565460	scaffold_2-6563	7.25
scaffold_2	30471555	30471734	scaffold_2-12828	7.25
scaffold_2	30723064	30723243	scaffold_2-10123	7.25
scaffold_2	30751401	30751580	scaffold_2-11314	7.25
scaffold_2	31355315	31355494	scaffold_2-5574	7.25
scaffold_2	31724155	31724334	scaffold_2-6077	7.25
scaffold_2	31986981	31987160	scaffold_2-10384	7.25
scaffold_2	32272413	32272592	scaffold_2-6208	7.25
scaffold_2	32849544	32849723	scaffold_2-7003	7.25
scaffold_2	33047937	33048116	scaffold_2-8794	7.25
scaffold_2	33687253	33687432	scaffold_2-9569	7.25
scaffold_2	33716275	33716454	scaffold_2-6090	7.25
scaffold_2	34055361	34055540	scaffold_2-13451	7.25
scaffold_2	37218660	37218839	scaffold_2-13028	7.25
scaffold_2	37254483	37254662	scaffold_2-10675	7.25
scaffold_2	37485020	37485199	scaffold_2-9402	7.25
scaffold_2	38240301	38240480	scaffold_2-8618	7.25
scaffold_2	38425588	38425767	scaffold_2-11311	7.25
scaffold_2	38755156	38755335	scaffold_2-11929	7.25
scaffold_2	38783477	38783656	scaffold_2-7223	7.25
scaffold_2	38810037	38810216	scaffold_2-4698	7.25
scaffold_2	38928037	38928216	scaffold_2-10404	7.25
scaffold_2	38958588	38958767	scaffold_2-4053	7.25
scaffold_2	40131004	40131183	scaffold_2-15966	7.25
scaffold_2	40186692	40186871	scaffold_2-12162	7.25
scaffold_2	42685350	42685529	scaffold_2-9037	7.25
scaffold_2	42899014	42899193	scaffold_2-12318	7.25
scaffold_2	44493434	44493613	scaffold_2-7484	7.25
scaffold_2	45417775	45417954	scaffold_2-5805	7.25
scaffold_2	46468780	46468959	scaffold_2-9527	7.25
scaffold_2	46483600	46483779	scaffold_2-8958	7.25
scaffold_2	46940945	46941124	scaffold_2-7648	7.25
scaffold_2	47188300	47188479	scaffold_2-15681	7.25
scaffold_2	47304686	47304865	scaffold_2-7745	7.25
scaffold_2	48636459	48636638	scaffold_2-10671	7.25
scaffold_2	48761121	48761300	scaffold_2-8997	7.25
scaffold_2	49509683	49509862	scaffold_2-9759	7.25
scaffold_2	49830245	49830424	scaffold_2-9787	7.25
scaffold_2	50702994	50703173	scaffold_2-11064	7.25
scaffold_2	50759593	50759772	scaffold_2-9135	7.25
scaffold_2	50865597	50865776	scaffold_2-11719	7.25
scaffold_2	51009519	51009698	scaffold_2-12877	7.25
scaffold_2	51020375	51020554	scaffold_2-5918	7.25
scaffold_2	52099541	52099720	scaffold_2-9696	7.25
scaffold_2	52420553	52420732	scaffold_2-7702	7.25
scaffold_2	52745998	52746177	scaffold_2-5043	7.25
scaffold_2	52958909	52959088	scaffold_2-10456	7.25
scaffold_2	53112003	53112182	scaffold_2-13973	7.25
scaffold_2	53606510	53606689	scaffold_2-6316	7.25
scaffold_2	54945101	54945280	scaffold_2-14410	7.25
scaffold_2	55023656	55023835	scaffold_2-10161	7.25
scaffold_2	55459755	55459934	scaffold_2-9028	7.25
scaffold_2	57905178	57905357	scaffold_2-8893	7.25
scaffold_2	59044187	59044366	scaffold_2-7221	7.25
scaffold_2	59376976	59377155	scaffold_2-15141	7.25
scaffold_2	59598982	59599161	scaffold_2-9376	7.25
scaffold_2	59663149	59663328	scaffold_2-15685	7.25
scaffold_2	60690438	60690617	scaffold_2-7327	7.25
scaffold_2	64780497	64780676	scaffold_2-10561	7.25
scaffold_2	65861552	65861731	scaffold_2-12500	7.25
scaffold_2	66142765	66142944	scaffold_2-8800	7.25
scaffold_2	66360275	66360454	scaffold_2-8900	7.25
scaffold_2	66821456	66821635	scaffold_2-12091	7.25
scaffold_2	68319407	68319586	scaffold_2-11497	7.25
scaffold_2	68699156	68699335	scaffold_2-8141	7.25
scaffold_2	68811292	68811471	scaffold_2-7871	7.25
scaffold_2	69387571	69387750	scaffold_2-7627	7.25
scaffold_2	69957969	69958148	scaffold_2-10236	7.25
scaffold_2	70176790	70176969	scaffold_2-8760	7.25
scaffold_2	70258399	70258578	scaffold_2-7879	7.25
scaffold_2	70336683	70336862	scaffold_2-8153	7.25
scaffold_2	70983506	70983685	scaffold_2-9650	7.25
scaffold_2	71352870	71353049	scaffold_2-13748	7.25
scaffold_2	72900644	72900823	scaffold_2-9200	7.25
scaffold_2	73619837	73620016	scaffold_2-6625	7.25
scaffold_2	73999453	73999632	scaffold_2-10957	7.25
scaffold_2	74242189	74242368	scaffold_2-12280	7.25
scaffold_2	74677497	74677676	scaffold_2-10902	7.25
scaffold_2	75980531	75980710	scaffold_2-7451	7.25
scaffold_2	76273979	76274158	scaffold_2-10576	7.25
scaffold_2	76749941	76750120	scaffold_2-8169	7.25
scaffold_2	77304843	77305022	scaffold_2-12216	7.25
scaffold_2	78523803	78523982	scaffold_2-13055	7.25
scaffold_2	78880695	78880874	scaffold_2-9916	7.25
scaffold_2	78981644	78981823	scaffold_2-11281	7.25
scaffold_2	81064665	81064844	scaffold_2-20940	7.25
scaffold_2	81392368	81392547	scaffold_2-8381	7.25
scaffold_2	81454464	81454643	scaffold_2-10434	7.25
scaffold_2	81612100	81612279	scaffold_2-7085	7.25
scaffold_2	82037771	82037950	scaffold_2-9819	7.25
scaffold_2	82089435	82089614	scaffold_2-6974	7.25
scaffold_2	82652915	82653094	scaffold_2-8188	7.25
scaffold_2	82713769	82713948	scaffold_2-16006	7.25
scaffold_2	82799850	82800029	scaffold_2-9582	7.25
scaffold_2	82802580	82802759	scaffold_2-6838	7.25
scaffold_2	82860730	82860909	scaffold_2-13841	7.25
scaffold_2	83303163	83303342	scaffold_2-9544	7.25
scaffold_2	83467545	83467724	scaffold_2-11801	7.25
scaffold_2	83985913	83986092	scaffold_2-9714	7.25
scaffold_2	84371621	84371800	scaffold_2-5414	7.25
scaffold_2	84736341	84736520	scaffold_2-16012	7.25
scaffold_2	85112940	85113119	scaffold_2-12295	7.25
scaffold_2	85552917	85553096	scaffold_2-5755	7.25
scaffold_2	86083341	86083520	scaffold_2-5806	7.25
scaffold_2	86886902	86887081	scaffold_2-6720	7.25
scaffold_2	86935709	86935888	scaffold_2-8192	7.25
scaffold_2	88399683	88399862	scaffold_2-9612	7.25
scaffold_2	88719757	88719936	scaffold_2-5309	7.25
scaffold_2	88752478	88752657	scaffold_2-6683	7.25
scaffold_2	89325007	89325186	scaffold_2-10137	7.25
scaffold_2	89707044	89707223	scaffold_2-8126	7.25
scaffold_2	89740197	89740376	scaffold_2-11884	7.25
scaffold_2	89983928	89984107	scaffold_2-15936	7.25
scaffold_2	90051576	90051755	scaffold_2-16148	7.25
scaffold_2	90091136	90091315	scaffold_2-13301	7.25
scaffold_2	90469476	90469655	scaffold_2-7859	7.25
scaffold_2	91314987	91315166	scaffold_2-11669	7.25
scaffold_2	91398311	91398490	scaffold_2-10121	7.25
scaffold_2	91870331	91870510	scaffold_2-13976	7.25
scaffold_2	92318872	92319051	scaffold_2-10331	7.25
scaffold_2	92349875	92350054	scaffold_2-10574	7.25
scaffold_2	93015488	93015667	scaffold_2-7915	7.25
scaffold_2	93485345	93485524	scaffold_2-11284	7.25
scaffold_2	93797032	93797211	scaffold_2-10007	7.25
scaffold_2	94294175	94294354	scaffold_2-7866	7.25
scaffold_2	94830183	94830362	scaffold_2-6653	7.25
scaffold_2	95355880	95356059	scaffold_2-6680	7.25
scaffold_2	95681971	95682150	scaffold_2-7948	7.25
scaffold_2	96199130	96199309	scaffold_2-5094	7.25
scaffold_2	96720637	96720816	scaffold_2-16417	7.25
scaffold_2	100268038	100268217	scaffold_2-20135	7.25
scaffold_2	101500340	101500519	scaffold_2-5669	7.25
scaffold_2	101991777	101991956	scaffold_2-9627	7.25
scaffold_2	102187507	102187686	scaffold_2-10365	7.25
scaffold_2	102251099	102251278	scaffold_2-10487	7.25
scaffold_2	102462254	102462433	scaffold_2-9340	7.25
scaffold_2	103088086	103088265	scaffold_2-11845	7.25
scaffold_2	103200084	103200263	scaffold_2-15711	7.25
scaffold_2	103592507	103592686	scaffold_2-8770	7.25
scaffold_2	103620040	103620219	scaffold_2-10376	7.25
scaffold_2	103834740	103834919	scaffold_2-10493	7.25
scaffold_2	104216234	104216413	scaffold_2-14376	7.25
scaffold_2	104967596	104967775	scaffold_2-12626	7.25
scaffold_2	105190481	105190660	scaffold_2-15478	7.25
scaffold_2	106023845	106024024	scaffold_2-9456	7.25
scaffold_2	106631069	106631248	scaffold_2-5986	7.25
scaffold_2	106720600	106720779	scaffold_2-8904	7.25
scaffold_2	106768754	106768933	scaffold_2-10265	7.25
scaffold_2	107218295	107218474	scaffold_2-10583	7.25
scaffold_2	107601072	107601251	scaffold_2-7270	7.25
scaffold_2	108149945	108150124	scaffold_2-10387	7.25
scaffold_2	108173961	108174140	scaffold_2-12516	7.25
scaffold_2	108672248	108672427	scaffold_2-15211	7.25
scaffold_2	109064627	109064806	scaffold_2-10856	7.25
scaffold_2	109087201	109087380	scaffold_2-10839	7.25
scaffold_2	109199716	109199895	scaffold_2-9953	7.25
scaffold_2	110096958	110097137	scaffold_2-12212	7.25
scaffold_2	110375284	110375463	scaffold_2-9185	7.25
scaffold_2	110810230	110810409	scaffold_2-11043	7.25
scaffold_2	111350839	111351018	scaffold_2-13360	7.25
scaffold_2	111403638	111403817	scaffold_2-13375	7.25
scaffold_2	111508683	111508862	scaffold_2-11671	7.25
scaffold_2	111582571	111582750	scaffold_2-6075	7.25
scaffold_2	111710230	111710409	scaffold_2-10031	7.25
scaffold_2	113820495	113820674	scaffold_2-8147	7.25
scaffold_2	114425343	114425522	scaffold_2-11364	7.25
scaffold_2	114871618	114871797	scaffold_2-5880	7.25
scaffold_2	114914456	114914635	scaffold_2-8293	7.25
scaffold_2	114982342	114982521	scaffold_2-9184	7.25
scaffold_2	115318794	115318973	scaffold_2-9815	7.25
scaffold_2	115950910	115951089	scaffold_2-9322	7.25
scaffold_2	116009728	116009907	scaffold_2-9922	7.25
scaffold_2	116060370	116060549	scaffold_2-11013	7.25
scaffold_2	117827269	117827448	scaffold_2-15606	7.25
scaffold_2	120698581	120698760	scaffold_2-11138	7.25
scaffold_2	120969145	120969324	scaffold_2-7427	7.25
scaffold_2	123086228	123086407	scaffold_2-13110	7.25
scaffold_2	124197273	124197452	scaffold_2-11272	7.25
scaffold_2	124211502	124211681	scaffold_2-14452	7.25
scaffold_2	124542659	124542838	scaffold_2-12576	7.25
scaffold_2	125878051	125878230	scaffold_2-6353	7.25
scaffold_2	126998204	126998383	scaffold_2-10142	7.25
scaffold_2	127431449	127431628	scaffold_2-10039	7.25
scaffold_2	127763075	127763254	scaffold_2-7861	7.25
scaffold_2	128149461	128149640	scaffold_2-8131	7.25
scaffold_2	128281982	128282161	scaffold_2-9491	7.25
scaffold_2	128623108	128623287	scaffold_2-7367	7.25
scaffold_2	130925411	130925590	scaffold_2-10292	7.25
scaffold_2	131519640	131519819	scaffold_2-9649	7.25
scaffold_2	133981430	133981609	scaffold_2-11807	7.25
scaffold_2	134199492	134199671	scaffold_2-8687	7.25
scaffold_2	134287672	134287851	scaffold_2-16347	7.25
scaffold_2	135133514	135133693	scaffold_2-10653	7.25
scaffold_2	137377554	137377733	scaffold_2-8262	7.25
scaffold_2	137599261	137599440	scaffold_2-12552	7.25
scaffold_2	137950276	137950455	scaffold_2-16114	7.25
scaffold_2	138643020	138643199	scaffold_2-14840	7.25
scaffold_2	139502593	139502772	scaffold_2-10211	7.25
scaffold_2	139560314	139560493	scaffold_2-8387	7.25
scaffold_2	140869526	140869705	scaffold_2-14162	7.25
scaffold_2	140921329	140921508	scaffold_2-9230	7.25
scaffold_2	142556268	142556447	scaffold_2-9371	7.25
scaffold_2	142802917	142803096	scaffold_2-11255	7.25
scaffold_2	143225898	143226077	scaffold_2-9580	7.25
scaffold_2	143770806	143770985	scaffold_2-11236	7.25
scaffold_2	144563555	144563734	scaffold_2-9938	7.25
scaffold_2	145207214	145207393	scaffold_2-6296	7.25
scaffold_2	145280475	145280654	scaffold_2-7088	7.25
scaffold_2	145423867	145424046	scaffold_2-9613	7.25
scaffold_2	145694795	145694974	scaffold_2-12182	7.25
scaffold_2	146160713	146160892	scaffold_2-8128	7.25
scaffold_2	146999825	147000004	scaffold_2-10808	7.25
scaffold_2	149085624	149085803	scaffold_2-4089	7.25
scaffold_2	149355607	149355786	scaffold_2-9090	7.25
scaffold_2	150095122	150095301	scaffold_2-14601	7.25
scaffold_2	150323604	150323783	scaffold_2-9113	7.25
scaffold_2	150814793	150814972	scaffold_2-11582	7.25
scaffold_20	103336	103515	scaffold_20-15	7.25
scaffold_20	645952	646131	scaffold_20-22	7.25
scaffold_204	75699	75878	scaffold_204-4	7.25
scaffold_207	121690	121869	scaffold_207-12	7.25
scaffold_2192	2862	3041	scaffold_2192-1	7.25
scaffold_221	22613	22792	scaffold_221-23	7.25
scaffold_221	47639	47818	scaffold_221-11	7.25
scaffold_221	68064	68243	scaffold_221-18	7.25
scaffold_226	5289	5468	scaffold_226-4	7.25
scaffold_23	864814	864993	scaffold_23-46	7.25
scaffold_23	890730	890909	scaffold_23-32	7.25
scaffold_232	115913	116092	scaffold_232-10	7.25
scaffold_239	107495	107674	scaffold_239-5	7.25
scaffold_24	112891	113070	scaffold_24-141	7.25
scaffold_24	344420	344599	scaffold_24-107	7.25
scaffold_24	714241	714420	scaffold_24-129	7.25
scaffold_24	863012	863191	scaffold_24-81	7.25
scaffold_24	906809	906988	scaffold_24-63	7.25
scaffold_24	980622	980801	scaffold_24-68	7.25
scaffold_2447	1410	1589	scaffold_2447-1	7.25
scaffold_25	779819	779998	scaffold_25-89	7.25
scaffold_25	833339	833518	scaffold_25-48	7.25
scaffold_25	851786	851965	scaffold_25-88	7.25
scaffold_25	863700	863879	scaffold_25-55	7.25
scaffold_251	61556	61735	scaffold_251-8	7.25
scaffold_257	74914	75093	scaffold_257-8	7.25
scaffold_27	293211	293390	scaffold_27-110	7.25
scaffold_27	361256	361435	scaffold_27-75	7.25
scaffold_27	391375	391554	scaffold_27-82	7.25
scaffold_27	785948	786127	scaffold_27-98	7.25
scaffold_271	79533	79712	scaffold_271-14	7.25
scaffold_28	238708	238887	scaffold_28-113	7.25
scaffold_28	253263	253442	scaffold_28-90	7.25
scaffold_28	733142	733321	scaffold_28-127	7.25
scaffold_280	64686	64865	scaffold_280-14	7.25
scaffold_2838	606	785	scaffold_2838-3	7.25
scaffold_286	53018	53197	scaffold_286-2	7.25
scaffold_29	824697	824876	scaffold_29-28	7.25
scaffold_298	59673	59852	scaffold_298-3	7.25
scaffold_3	1386004	1386183	scaffold_3-9724	7.25
scaffold_3	1401999	1402178	scaffold_3-5369	7.25
scaffold_3	1866456	1866635	scaffold_3-7434	7.25
scaffold_3	3525522	3525701	scaffold_3-6633	7.25
scaffold_3	4339115	4339294	scaffold_3-5319	7.25
scaffold_3	5172204	5172383	scaffold_3-5157	7.25
scaffold_3	5632789	5632968	scaffold_3-5270	7.25
scaffold_3	6571247	6571426	scaffold_3-5377	7.25
scaffold_3	7301190	7301369	scaffold_3-6524	7.25
scaffold_3	7568310	7568489	scaffold_3-10648	7.25
scaffold_3	8059065	8059244	scaffold_3-9172	7.25
scaffold_3	10015790	10015969	scaffold_3-4648	7.25
scaffold_3	10932103	10932282	scaffold_3-6607	7.25
scaffold_3	11505122	11505301	scaffold_3-8961	7.25
scaffold_3	11868150	11868329	scaffold_3-5156	7.25
scaffold_3	11994312	11994491	scaffold_3-6575	7.25
scaffold_3	12156874	12157053	scaffold_3-10823	7.25
scaffold_3	13747657	13747836	scaffold_3-9263	7.25
scaffold_3	14051767	14051946	scaffold_3-10680	7.25
scaffold_3	14175080	14175259	scaffold_3-5935	7.25
scaffold_3	14880413	14880592	scaffold_3-6900	7.25
scaffold_3	16259126	16259305	scaffold_3-7954	7.25
scaffold_3	17022448	17022627	scaffold_3-5403	7.25
scaffold_3	17098596	17098775	scaffold_3-13066	7.25
scaffold_3	17325748	17325927	scaffold_3-9244	7.25
scaffold_3	18130615	18130794	scaffold_3-5147	7.25
scaffold_3	18173437	18173616	scaffold_3-6668	7.25
scaffold_3	18395884	18396063	scaffold_3-6810	7.25
scaffold_3	18746620	18746799	scaffold_3-8434	7.25
scaffold_3	18946513	18946692	scaffold_3-8255	7.25
scaffold_3	19156604	19156783	scaffold_3-5537	7.25
scaffold_3	20538447	20538626	scaffold_3-9136	7.25
scaffold_3	20758701	20758880	scaffold_3-9004	7.25
scaffold_3	20973492	20973671	scaffold_3-5625	7.25
scaffold_3	21606781	21606960	scaffold_3-7180	7.25
scaffold_3	21649243	21649422	scaffold_3-4871	7.25
scaffold_3	21650342	21650521	scaffold_3-4939	7.25
scaffold_3	22343557	22343736	scaffold_3-10712	7.25
scaffold_3	22379053	22379232	scaffold_3-11095	7.25
scaffold_3	22380196	22380375	scaffold_3-10646	7.25
scaffold_3	22454556	22454735	scaffold_3-11090	7.25
scaffold_3	22633007	22633186	scaffold_3-6314	7.25
scaffold_3	22699481	22699660	scaffold_3-5458	7.25
scaffold_3	22797221	22797400	scaffold_3-9373	7.25
scaffold_3	22811536	22811715	scaffold_3-4645	7.25
scaffold_3	22931700	22931879	scaffold_3-8065	7.25
scaffold_3	23566523	23566702	scaffold_3-7798	7.25
scaffold_3	23631076	23631255	scaffold_3-7939	7.25
scaffold_3	24065425	24065604	scaffold_3-5933	7.25
scaffold_3	24104926	24105105	scaffold_3-7645	7.25
scaffold_3	25088893	25089072	scaffold_3-8487	7.25
scaffold_3	25120754	25120933	scaffold_3-8482	7.25
scaffold_3	25263292	25263471	scaffold_3-13474	7.25
scaffold_3	25364446	25364625	scaffold_3-9003	7.25
scaffold_3	25383058	25383237	scaffold_3-8239	7.25
scaffold_3	25675179	25675358	scaffold_3-9230	7.25
scaffold_3	25826379	25826558	scaffold_3-7026	7.25
scaffold_3	26253499	26253678	scaffold_3-8226	7.25
scaffold_3	26957563	26957742	scaffold_3-7813	7.25
scaffold_3	27812482	27812661	scaffold_3-8034	7.25
scaffold_3	27984601	27984780	scaffold_3-8135	7.25
scaffold_3	28107832	28108011	scaffold_3-8154	7.25
scaffold_3	28653130	28653309	scaffold_3-8423	7.25
scaffold_3	29453771	29453950	scaffold_3-13189	7.25
scaffold_3	30436237	30436416	scaffold_3-4633	7.25
scaffold_3	30976197	30976376	scaffold_3-6077	7.25
scaffold_3	31373611	31373790	scaffold_3-10789	7.25
scaffold_3	31469998	31470177	scaffold_3-7039	7.25
scaffold_3	32629227	32629406	scaffold_3-7961	7.25
scaffold_3	32785823	32786002	scaffold_3-6099	7.25
scaffold_3	32801065	32801244	scaffold_3-4743	7.25
scaffold_3	33380030	33380209	scaffold_3-7775	7.25
scaffold_3	34107509	34107688	scaffold_3-6960	7.25
scaffold_3	34302889	34303068	scaffold_3-9846	7.25
scaffold_3	34530563	34530742	scaffold_3-14473	7.25
scaffold_3	34539748	34539927	scaffold_3-12815	7.25
scaffold_3	35884556	35884735	scaffold_3-6880	7.25
scaffold_3	35998883	35999062	scaffold_3-5638	7.25
scaffold_3	36321737	36321916	scaffold_3-5709	7.25
scaffold_3	36505992	36506171	scaffold_3-6475	7.25
scaffold_3	36979263	36979442	scaffold_3-8594	7.25
scaffold_3	39230559	39230738	scaffold_3-4102	7.25
scaffold_3	39388749	39388928	scaffold_3-4056	7.25
scaffold_3	39524243	39524422	scaffold_3-10795	7.25
scaffold_3	40355050	40355229	scaffold_3-8212	7.25
scaffold_3	40499353	40499532	scaffold_3-7247	7.25
scaffold_3	40568236	40568415	scaffold_3-6493	7.25
scaffold_3	41079705	41079884	scaffold_3-12463	7.25
scaffold_3	41106703	41106882	scaffold_3-10498	7.25
scaffold_3	41600622	41600801	scaffold_3-3178	7.25
scaffold_3	41978739	41978918	scaffold_3-10303	7.25
scaffold_3	42453445	42453624	scaffold_3-6281	7.25
scaffold_3	42565457	42565636	scaffold_3-9494	7.25
scaffold_3	42691164	42691343	scaffold_3-12398	7.25
scaffold_3	42759403	42759582	scaffold_3-7073	7.25
scaffold_3	43139104	43139283	scaffold_3-4230	7.25
scaffold_3	43179921	43180100	scaffold_3-10813	7.25
scaffold_3	43540588	43540767	scaffold_3-7920	7.25
scaffold_3	44236708	44236887	scaffold_3-9889	7.25
scaffold_3	44319714	44319893	scaffold_3-10025	7.25
scaffold_3	44969773	44969952	scaffold_3-5997	7.25
scaffold_3	46685737	46685916	scaffold_3-12150	7.25
scaffold_3	47782607	47782786	scaffold_3-9499	7.25
scaffold_3	47809600	47809779	scaffold_3-9498	7.25
scaffold_3	47835494	47835673	scaffold_3-12105	7.25
scaffold_3	47901027	47901206	scaffold_3-7693	7.25
scaffold_3	47984703	47984882	scaffold_3-12096	7.25
scaffold_3	48076111	48076290	scaffold_3-9401	7.25
scaffold_3	48214249	48214428	scaffold_3-7723	7.25
scaffold_3	48500647	48500826	scaffold_3-7750	7.25
scaffold_3	49871177	49871356	scaffold_3-6093	7.25
scaffold_3	51392627	51392806	scaffold_3-10634	7.25
scaffold_3	51561811	51561990	scaffold_3-2829	7.25
scaffold_3	51575589	51575768	scaffold_3-6512	7.25
scaffold_3	51646031	51646210	scaffold_3-10527	7.25
scaffold_3	51800764	51800943	scaffold_3-11893	7.25
scaffold_3	52715491	52715670	scaffold_3-10509	7.25
scaffold_3	52864954	52865133	scaffold_3-11833	7.25
scaffold_3	53036093	53036272	scaffold_3-6846	7.25
scaffold_3	54091611	54091790	scaffold_3-8391	7.25
scaffold_3	54345682	54345861	scaffold_3-9469	7.25
scaffold_3	54454249	54454428	scaffold_3-8481	7.25
scaffold_3	54775771	54775950	scaffold_3-11690	7.25
scaffold_3	54841005	54841184	scaffold_3-5641	7.25
scaffold_3	55377948	55378127	scaffold_3-7019	7.25
scaffold_3	55550906	55551085	scaffold_3-4831	7.25
scaffold_3	56426763	56426942	scaffold_3-8405	7.25
scaffold_3	57798423	57798602	scaffold_3-7794	7.25
scaffold_3	58140918	58141097	scaffold_3-7489	7.25
scaffold_3	58851844	58852023	scaffold_3-6693	7.25
scaffold_3	59013102	59013281	scaffold_3-17342	7.25
scaffold_3	59018374	59018553	scaffold_3-7390	7.25
scaffold_3	59960831	59961010	scaffold_3-7657	7.25
scaffold_3	60154435	60154614	scaffold_3-8020	7.25
scaffold_3	60250940	60251119	scaffold_3-10642	7.25
scaffold_3	60293976	60294155	scaffold_3-5126	7.25
scaffold_3	62178044	62178223	scaffold_3-7566	7.25
scaffold_3	62202320	62202499	scaffold_3-9912	7.25
scaffold_3	64134319	64134498	scaffold_3-9932	7.25
scaffold_3	64451507	64451686	scaffold_3-5251	7.25
scaffold_3	64959019	64959198	scaffold_3-7084	7.25
scaffold_3	66553261	66553440	scaffold_3-8884	7.25
scaffold_3	67216320	67216499	scaffold_3-7688	7.25
scaffold_3	67462328	67462507	scaffold_3-9723	7.25
scaffold_3	67502361	67502540	scaffold_3-11164	7.25
scaffold_3	69930433	69930612	scaffold_3-11465	7.25
scaffold_3	70218851	70219030	scaffold_3-7459	7.25
scaffold_3	70256960	70257139	scaffold_3-11503	7.25
scaffold_3	70996497	70996676	scaffold_3-4568	7.25
scaffold_3	73616966	73617145	scaffold_3-5374	7.25
scaffold_3	74778881	74779060	scaffold_3-7541	7.25
scaffold_3	74925817	74925996	scaffold_3-12163	7.25
scaffold_3	75505359	75505538	scaffold_3-3565	7.25
scaffold_3	76081640	76081819	scaffold_3-5845	7.25
scaffold_3	76300453	76300632	scaffold_3-7980	7.25
scaffold_3	76465736	76465915	scaffold_3-4988	7.25
scaffold_3	76728660	76728839	scaffold_3-6431	7.25
scaffold_3	77165301	77165480	scaffold_3-5934	7.25
scaffold_3	78109249	78109428	scaffold_3-4898	7.25
scaffold_3	78602918	78603097	scaffold_3-6233	7.25
scaffold_3	78872489	78872668	scaffold_3-11578	7.25
scaffold_3	78975779	78975958	scaffold_3-6845	7.25
scaffold_3	79025356	79025535	scaffold_3-9651	7.25
scaffold_3	79183001	79183180	scaffold_3-7483	7.25
scaffold_3	79341428	79341607	scaffold_3-5793	7.25
scaffold_3	79687840	79688019	scaffold_3-10206	7.25
scaffold_3	80221952	80222131	scaffold_3-8383	7.25
scaffold_3	80675404	80675583	scaffold_3-9527	7.25
scaffold_3	80793963	80794142	scaffold_3-10325	7.25
scaffold_3	80906219	80906398	scaffold_3-5910	7.25
scaffold_3	80969452	80969631	scaffold_3-9759	7.25
scaffold_3	81218615	81218794	scaffold_3-9379	7.25
scaffold_3	81375948	81376127	scaffold_3-6356	7.25
scaffold_3	81387224	81387403	scaffold_3-3883	7.25
scaffold_3	82043425	82043604	scaffold_3-7178	7.25
scaffold_3	84656659	84656838	scaffold_3-10690	7.25
scaffold_3	85597145	85597324	scaffold_3-4462	7.25
scaffold_3	85629506	85629685	scaffold_3-6519	7.25
scaffold_3	85787263	85787442	scaffold_3-5103	7.25
scaffold_3	86041632	86041811	scaffold_3-4601	7.25
scaffold_3	86324646	86324825	scaffold_3-8478	7.25
scaffold_3	86523309	86523488	scaffold_3-8561	7.25
scaffold_3	86908605	86908784	scaffold_3-6506	7.25
scaffold_3	87132294	87132473	scaffold_3-10052	7.25
scaffold_3	88248075	88248254	scaffold_3-10376	7.25
scaffold_3	88346190	88346369	scaffold_3-8138	7.25
scaffold_3	88615348	88615527	scaffold_3-6276	7.25
scaffold_3	88746530	88746709	scaffold_3-10450	7.25
scaffold_3	90151557	90151736	scaffold_3-5310	7.25
scaffold_3	90751122	90751301	scaffold_3-4479	7.25
scaffold_3	91181887	91182066	scaffold_3-7713	7.25
scaffold_3	92054683	92054862	scaffold_3-4364	7.25
scaffold_3	92475336	92475515	scaffold_3-8605	7.25
scaffold_3	93150708	93150887	scaffold_3-7734	7.25
scaffold_3	93191697	93191876	scaffold_3-12343	7.25
scaffold_3	93337426	93337605	scaffold_3-8322	7.25
scaffold_3	93375905	93376084	scaffold_3-12422	7.25
scaffold_3	93521978	93522157	scaffold_3-10523	7.25
scaffold_3	93542309	93542488	scaffold_3-5427	7.25
scaffold_3	94184450	94184629	scaffold_3-8266	7.25
scaffold_3	94695674	94695853	scaffold_3-5272	7.25
scaffold_3	95056612	95056791	scaffold_3-7783	7.25
scaffold_3	95541415	95541594	scaffold_3-10294	7.25
scaffold_3	96346428	96346607	scaffold_3-7306	7.25
scaffold_3	96809647	96809826	scaffold_3-7440	7.25
scaffold_3	98897163	98897342	scaffold_3-8045	7.25
scaffold_3	100439141	100439320	scaffold_3-13151	7.25
scaffold_3	100529982	100530161	scaffold_3-5605	7.25
scaffold_3	101567596	101567775	scaffold_3-6930	7.25
scaffold_3	101752095	101752274	scaffold_3-8406	7.25
scaffold_3	101895973	101896152	scaffold_3-5478	7.25
scaffold_3	101946478	101946657	scaffold_3-10395	7.25
scaffold_3	102048063	102048242	scaffold_3-4571	7.25
scaffold_3	102057107	102057286	scaffold_3-3328	7.25
scaffold_3	102985750	102985929	scaffold_3-8373	7.25
scaffold_3	103133223	103133402	scaffold_3-8242	7.25
scaffold_3	103518466	103518645	scaffold_3-7450	7.25
scaffold_3	104541625	104541804	scaffold_3-8716	7.25
scaffold_3	104731758	104731937	scaffold_3-9613	7.25
scaffold_3	104831054	104831233	scaffold_3-6197	7.25
scaffold_3	105040289	105040468	scaffold_3-6491	7.25
scaffold_3	105350321	105350500	scaffold_3-11018	7.25
scaffold_3	105572883	105573062	scaffold_3-9175	7.25
scaffold_3	105888281	105888460	scaffold_3-4812	7.25
scaffold_3	107166073	107166252	scaffold_3-6253	7.25
scaffold_3	107380348	107380527	scaffold_3-6259	7.25
scaffold_3	107624980	107625159	scaffold_3-9856	7.25
scaffold_3	108252872	108253051	scaffold_3-9115	7.25
scaffold_3	108893775	108893954	scaffold_3-8325	7.25
scaffold_3	109359802	109359981	scaffold_3-10408	7.25
scaffold_3	109529210	109529389	scaffold_3-6958	7.25
scaffold_3	109549808	109549987	scaffold_3-5418	7.25
scaffold_3	109570119	109570298	scaffold_3-12967	7.25
scaffold_3	109743494	109743673	scaffold_3-7732	7.25
scaffold_3	109786070	109786249	scaffold_3-3880	7.25
scaffold_3	110343416	110343595	scaffold_3-7248	7.25
scaffold_3	110703798	110703977	scaffold_3-10270	7.25
scaffold_3	110910860	110911039	scaffold_3-5754	7.25
scaffold_3	111005385	111005564	scaffold_3-9187	7.25
scaffold_3	111233356	111233535	scaffold_3-8335	7.25
scaffold_3	111480091	111480270	scaffold_3-6159	7.25
scaffold_3	111780341	111780520	scaffold_3-8267	7.25
scaffold_3	112217700	112217879	scaffold_3-7762	7.25
scaffold_3	112325190	112325369	scaffold_3-7853	7.25
scaffold_3	112708689	112708868	scaffold_3-4747	7.25
scaffold_3	112996304	112996483	scaffold_3-8104	7.25
scaffold_3	113043673	113043852	scaffold_3-6606	7.25
scaffold_3	114109974	114110153	scaffold_3-8274	7.25
scaffold_3	115106430	115106609	scaffold_3-7191	7.25
scaffold_3	115460723	115460902	scaffold_3-8543	7.25
scaffold_3	115795595	115795774	scaffold_3-6870	7.25
scaffold_3	115826047	115826226	scaffold_3-4635	7.25
scaffold_30	370383	370562	scaffold_30-34	7.25
scaffold_30	604353	604532	scaffold_30-32	7.25
scaffold_306	90069	90248	scaffold_306-11	7.25
scaffold_308	91745	91924	scaffold_308-7	7.25
scaffold_31	469429	469608	scaffold_31-8	7.25
scaffold_321	39244	39423	scaffold_321-1	7.25
scaffold_322	59625	59804	scaffold_322-13	7.25
scaffold_334	19835	20014	scaffold_334-3	7.25
scaffold_345	82813	82992	scaffold_345-7	7.25
scaffold_347	54752	54931	scaffold_347-5	7.25
scaffold_35	67508	67687	scaffold_35-21	7.25
scaffold_35	169437	169616	scaffold_35-77	7.25
scaffold_35	260153	260332	scaffold_35-52	7.25
scaffold_35	277703	277882	scaffold_35-54	7.25
scaffold_36	47435	47614	scaffold_36-42	7.25
scaffold_36	249058	249237	scaffold_36-61	7.25
scaffold_3605	2901	3080	scaffold_3605-3	7.25
scaffold_3685	1627	1806	scaffold_3685-1	7.25
scaffold_375	57941	58120	scaffold_375-2	7.25
scaffold_38	257722	257901	scaffold_38-57	7.25
scaffold_38	618491	618670	scaffold_38-75	7.25
scaffold_3857	1180	1359	scaffold_3857-1	7.25
scaffold_389	416	595	scaffold_389-5	7.25
scaffold_399	2577	2756	scaffold_399-1	7.25
scaffold_399	9594	9773	scaffold_399-5	7.25
scaffold_3b	53427	53606	scaffold_3b-84	7.25
scaffold_3b	1556031	1556210	scaffold_3b-46	7.25
scaffold_3b	2499667	2499846	scaffold_3b-40	7.25
scaffold_3b	3679821	3680000	scaffold_3b-74	7.25
scaffold_4	360186	360365	scaffold_4-7318	7.25
scaffold_4	1130203	1130382	scaffold_4-8443	7.25
scaffold_4	1164572	1164751	scaffold_4-4638	7.25
scaffold_4	3061445	3061624	scaffold_4-9817	7.25
scaffold_4	3326974	3327153	scaffold_4-4643	7.25
scaffold_4	4578234	4578413	scaffold_4-8827	7.25
scaffold_4	4714249	4714428	scaffold_4-6208	7.25
scaffold_4	5490944	5491123	scaffold_4-12270	7.25
scaffold_4	6265075	6265254	scaffold_4-7629	7.25
scaffold_4	8334195	8334374	scaffold_4-9711	7.25
scaffold_4	9106528	9106707	scaffold_4-5414	7.25
scaffold_4	9709117	9709296	scaffold_4-14358	7.25
scaffold_4	9942234	9942413	scaffold_4-5007	7.25
scaffold_4	10181199	10181378	scaffold_4-7077	7.25
scaffold_4	10569276	10569455	scaffold_4-8189	7.25
scaffold_4	10673284	10673463	scaffold_4-9258	7.25
scaffold_4	11335740	11335919	scaffold_4-11540	7.25
scaffold_4	11894922	11895101	scaffold_4-7541	7.25
scaffold_4	12073889	12074068	scaffold_4-13353	7.25
scaffold_4	14048923	14049102	scaffold_4-5521	7.25
scaffold_4	15358112	15358291	scaffold_4-9451	7.25
scaffold_4	15842581	15842760	scaffold_4-8134	7.25
scaffold_4	15993843	15994022	scaffold_4-9102	7.25
scaffold_4	17261910	17262089	scaffold_4-5376	7.25
scaffold_4	18794519	18794698	scaffold_4-8812	7.25
scaffold_4	19685462	19685641	scaffold_4-6879	7.25
scaffold_4	20199912	20200091	scaffold_4-7522	7.25
scaffold_4	20370593	20370772	scaffold_4-8372	7.25
scaffold_4	20438722	20438901	scaffold_4-10546	7.25
scaffold_4	20455985	20456164	scaffold_4-5675	7.25
scaffold_4	20457464	20457643	scaffold_4-10449	7.25
scaffold_4	21074656	21074835	scaffold_4-11997	7.25
scaffold_4	21955629	21955808	scaffold_4-12365	7.25
scaffold_4	22011606	22011785	scaffold_4-7249	7.25
scaffold_4	22258474	22258653	scaffold_4-8885	7.25
scaffold_4	22363638	22363817	scaffold_4-10062	7.25
scaffold_4	22671102	22671281	scaffold_4-16601	7.25
scaffold_4	22933131	22933310	scaffold_4-12513	7.25
scaffold_4	24238944	24239123	scaffold_4-11136	7.25
scaffold_4	24555487	24555666	scaffold_4-11264	7.25
scaffold_4	26915732	26915911	scaffold_4-11448	7.25
scaffold_4	26940495	26940674	scaffold_4-7971	7.25
scaffold_4	27075401	27075580	scaffold_4-12073	7.25
scaffold_4	27202822	27203001	scaffold_4-11804	7.25
scaffold_4	27253184	27253363	scaffold_4-4909	7.25
scaffold_4	28919601	28919780	scaffold_4-7712	7.25
scaffold_4	29440956	29441135	scaffold_4-8336	7.25
scaffold_4	30288626	30288805	scaffold_4-9746	7.25
scaffold_4	30701980	30702159	scaffold_4-9680	7.25
scaffold_4	31214159	31214338	scaffold_4-11699	7.25
scaffold_4	31451667	31451846	scaffold_4-6141	7.25
scaffold_4	32014924	32015103	scaffold_4-9479	7.25
scaffold_4	32576876	32577055	scaffold_4-13359	7.25
scaffold_4	33027979	33028158	scaffold_4-10954	7.25
scaffold_4	33205080	33205259	scaffold_4-12988	7.25
scaffold_4	33638567	33638746	scaffold_4-6011	7.25
scaffold_4	36644784	36644963	scaffold_4-6067	7.25
scaffold_4	37259520	37259699	scaffold_4-12309	7.25
scaffold_4	37463759	37463938	scaffold_4-7194	7.25
scaffold_4	37969553	37969732	scaffold_4-8359	7.25
scaffold_4	39614510	39614689	scaffold_4-6741	7.25
scaffold_4	40257529	40257708	scaffold_4-13380	7.25
scaffold_4	40444875	40445054	scaffold_4-13892	7.25
scaffold_4	41021492	41021671	scaffold_4-6735	7.25
scaffold_4	41124324	41124503	scaffold_4-8260	7.25
scaffold_4	42718822	42719001	scaffold_4-8685	7.25
scaffold_4	42795488	42795667	scaffold_4-8657	7.25
scaffold_4	43029583	43029762	scaffold_4-6309	7.25
scaffold_4	43438783	43438962	scaffold_4-11884	7.25
scaffold_4	43950839	43951018	scaffold_4-8544	7.25
scaffold_4	46746636	46746815	scaffold_4-9666	7.25
scaffold_4	47218039	47218218	scaffold_4-13743	7.25
scaffold_4	47231971	47232150	scaffold_4-13171	7.25
scaffold_4	47235858	47236037	scaffold_4-9304	7.25
scaffold_4	47470221	47470400	scaffold_4-9804	7.25
scaffold_4	47596404	47596583	scaffold_4-8383	7.25
scaffold_4	48061881	48062060	scaffold_4-4624	7.25
scaffold_4	48351882	48352061	scaffold_4-12050	7.25
scaffold_4	49681327	49681506	scaffold_4-10352	7.25
scaffold_4	50525251	50525430	scaffold_4-9274	7.25
scaffold_4	51534013	51534192	scaffold_4-6874	7.25
scaffold_4	51993323	51993502	scaffold_4-7592	7.25
scaffold_4	52250392	52250571	scaffold_4-11836	7.25
scaffold_4	52486924	52487103	scaffold_4-11483	7.25
scaffold_4	52503039	52503218	scaffold_4-5898	7.25
scaffold_4	53221554	53221733	scaffold_4-10523	7.25
scaffold_4	53525542	53525721	scaffold_4-14105	7.25
scaffold_4	53693254	53693433	scaffold_4-11441	7.25
scaffold_4	54136681	54136860	scaffold_4-13660	7.25
scaffold_4	56736852	56737031	scaffold_4-10561	7.25
scaffold_4	57175399	57175578	scaffold_4-10158	7.25
scaffold_4	57633771	57633950	scaffold_4-12310	7.25
scaffold_4	58567743	58567922	scaffold_4-11970	7.25
scaffold_4	58934639	58934818	scaffold_4-19403	7.25
scaffold_4	59169775	59169954	scaffold_4-7211	7.25
scaffold_4	59663448	59663627	scaffold_4-8695	7.25
scaffold_4	59983131	59983310	scaffold_4-6774	7.25
scaffold_4	60783202	60783381	scaffold_4-14790	7.25
scaffold_4	60873684	60873863	scaffold_4-11882	7.25
scaffold_4	60973727	60973906	scaffold_4-7329	7.25
scaffold_4	61538257	61538436	scaffold_4-8397	7.25
scaffold_4	63242532	63242711	scaffold_4-15363	7.25
scaffold_4	63888430	63888609	scaffold_4-10797	7.25
scaffold_4	65179822	65180001	scaffold_4-9731	7.25
scaffold_4	65685817	65685996	scaffold_4-7759	7.25
scaffold_4	66554704	66554883	scaffold_4-14266	7.25
scaffold_4	67021278	67021457	scaffold_4-7638	7.25
scaffold_4	67320249	67320428	scaffold_4-7902	7.25
scaffold_4	67332682	67332861	scaffold_4-6027	7.25
scaffold_4	68629157	68629336	scaffold_4-8329	7.25
scaffold_4	68995523	68995702	scaffold_4-6966	7.25
scaffold_4	71223920	71224099	scaffold_4-11983	7.25
scaffold_4	71852559	71852738	scaffold_4-6804	7.25
scaffold_4	72103967	72104146	scaffold_4-5277	7.25
scaffold_4	73176630	73176809	scaffold_4-9345	7.25
scaffold_4	73615418	73615597	scaffold_4-17185	7.25
scaffold_4	73801308	73801487	scaffold_4-5878	7.25
scaffold_4	74325301	74325480	scaffold_4-7154	7.25
scaffold_4	74542034	74542213	scaffold_4-8545	7.25
scaffold_4	74974429	74974608	scaffold_4-10721	7.25
scaffold_4	75469772	75469951	scaffold_4-8619	7.25
scaffold_4	76249305	76249484	scaffold_4-6529	7.25
scaffold_4	76650720	76650899	scaffold_4-4143	7.25
scaffold_4	77036422	77036601	scaffold_4-9574	7.25
scaffold_4	77441929	77442108	scaffold_4-8012	7.25
scaffold_4	77634954	77635133	scaffold_4-10965	7.25
scaffold_4	79357797	79357976	scaffold_4-14928	7.25
scaffold_4	80156948	80157127	scaffold_4-8125	7.25
scaffold_4	80249026	80249205	scaffold_4-8800	7.25
scaffold_4	80263813	80263992	scaffold_4-6278	7.25
scaffold_4	80319310	80319489	scaffold_4-20136	7.25
scaffold_4	80613536	80613715	scaffold_4-9514	7.25
scaffold_4	80751958	80752137	scaffold_4-11991	7.25
scaffold_4	81819468	81819647	scaffold_4-6481	7.25
scaffold_4	83844858	83845037	scaffold_4-9278	7.25
scaffold_4	84062877	84063056	scaffold_4-10070	7.25
scaffold_4	84103190	84103369	scaffold_4-7316	7.25
scaffold_4	84440314	84440493	scaffold_4-7106	7.25
scaffold_4	84893214	84893393	scaffold_4-10209	7.25
scaffold_4	84937612	84937791	scaffold_4-5630	7.25
scaffold_4	85486000	85486179	scaffold_4-5119	7.25
scaffold_4	85560514	85560693	scaffold_4-8609	7.25
scaffold_4	85690113	85690292	scaffold_4-12097	7.25
scaffold_4	85702435	85702614	scaffold_4-12111	7.25
scaffold_4	86522718	86522897	scaffold_4-6893	7.25
scaffold_4	86711322	86711501	scaffold_4-6831	7.25
scaffold_4	86804559	86804738	scaffold_4-10173	7.25
scaffold_4	87093931	87094110	scaffold_4-15281	7.25
scaffold_4	87170367	87170546	scaffold_4-6490	7.25
scaffold_4	87733637	87733816	scaffold_4-9158	7.25
scaffold_4	88036478	88036657	scaffold_4-12817	7.25
scaffold_4	88890213	88890392	scaffold_4-13063	7.25
scaffold_4	89375040	89375219	scaffold_4-6943	7.25
scaffold_4	89731794	89731973	scaffold_4-11072	7.25
scaffold_4	89918436	89918615	scaffold_4-7964	7.25
scaffold_4	91107607	91107786	scaffold_4-9491	7.25
scaffold_4	93487290	93487469	scaffold_4-6133	7.25
scaffold_4	93996297	93996476	scaffold_4-11455	7.25
scaffold_4	94604907	94605086	scaffold_4-6758	7.25
scaffold_4	95235784	95235963	scaffold_4-8883	7.25
scaffold_4	98043813	98043992	scaffold_4-7436	7.25
scaffold_4	98156442	98156621	scaffold_4-10680	7.25
scaffold_4	98695065	98695244	scaffold_4-8326	7.25
scaffold_4	98897072	98897251	scaffold_4-6826	7.25
scaffold_4	99124192	99124371	scaffold_4-15912	7.25
scaffold_4	99763842	99764021	scaffold_4-12338	7.25
scaffold_4	100030568	100030747	scaffold_4-7647	7.25
scaffold_4	100065427	100065606	scaffold_4-6368	7.25
scaffold_4	100134543	100134722	scaffold_4-6924	7.25
scaffold_4	100464573	100464752	scaffold_4-8360	7.25
scaffold_4	100728266	100728445	scaffold_4-6938	7.25
scaffold_4	100872204	100872383	scaffold_4-10304	7.25
scaffold_4	101802307	101802486	scaffold_4-7534	7.25
scaffold_4	101941436	101941615	scaffold_4-8484	7.25
scaffold_4	102254705	102254884	scaffold_4-10487	7.25
scaffold_4	102295481	102295660	scaffold_4-9855	7.25
scaffold_4	102801928	102802107	scaffold_4-11435	7.25
scaffold_4	102989223	102989402	scaffold_4-9129	7.25
scaffold_4	103124727	103124906	scaffold_4-8638	7.25
scaffold_4	103977826	103978005	scaffold_4-7317	7.25
scaffold_4	104700835	104701014	scaffold_4-8603	7.25
scaffold_4	104817978	104818157	scaffold_4-8618	7.25
scaffold_4	105835314	105835493	scaffold_4-7327	7.25
scaffold_4	105855445	105855624	scaffold_4-7323	7.25
scaffold_4	105867361	105867540	scaffold_4-4401	7.25
scaffold_4	106436632	106436811	scaffold_4-10049	7.25
scaffold_4	106502021	106502200	scaffold_4-7162	7.25
scaffold_4	107110722	107110901	scaffold_4-9048	7.25
scaffold_4	107179625	107179804	scaffold_4-9075	7.25
scaffold_4	107286710	107286889	scaffold_4-10515	7.25
scaffold_4	107360171	107360350	scaffold_4-9116	7.25
scaffold_4	107664560	107664739	scaffold_4-6290	7.25
scaffold_4	107680346	107680525	scaffold_4-8142	7.25
scaffold_4	107870445	107870624	scaffold_4-8091	7.25
scaffold_4	108781859	108782038	scaffold_4-6759	7.25
scaffold_4	109114635	109114814	scaffold_4-13555	7.25
scaffold_4	109132119	109132298	scaffold_4-5976	7.25
scaffold_4	109449897	109450076	scaffold_4-13909	7.25
scaffold_4	109586698	109586877	scaffold_4-11547	7.25
scaffold_4	109671776	109671955	scaffold_4-9572	7.25
scaffold_4	109706991	109707170	scaffold_4-6140	7.25
scaffold_4	110609037	110609216	scaffold_4-9761	7.25
scaffold_4	110850973	110851152	scaffold_4-8352	7.25
scaffold_4	111261003	111261182	scaffold_4-7690	7.25
scaffold_4	111273981	111274160	scaffold_4-7710	7.25
scaffold_4	111862963	111863142	scaffold_4-12765	7.25
scaffold_4	112044334	112044513	scaffold_4-12410	7.25
scaffold_4	112101902	112102081	scaffold_4-8246	7.25
scaffold_4	112170015	112170194	scaffold_4-8528	7.25
scaffold_4	112405907	112406086	scaffold_4-11098	7.25
scaffold_4	112502941	112503120	scaffold_4-8450	7.25
scaffold_4	113175933	113176112	scaffold_4-8019	7.25
scaffold_4	113227297	113227476	scaffold_4-6301	7.25
scaffold_4	113231964	113232143	scaffold_4-5365	7.25
scaffold_4	114164011	114164190	scaffold_4-4961	7.25
scaffold_4	114177068	114177247	scaffold_4-11667	7.25
scaffold_4	114179757	114179936	scaffold_4-4352	7.25
scaffold_4	116497995	116498174	scaffold_4-8036	7.25
scaffold_4	116596543	116596722	scaffold_4-6153	7.25
scaffold_4	118057324	118057503	scaffold_4-7121	7.25
scaffold_4	118118583	118118762	scaffold_4-8922	7.25
scaffold_4	119975069	119975248	scaffold_4-6166	7.25
scaffold_4	120568750	120568929	scaffold_4-7685	7.25
scaffold_4	120847844	120848023	scaffold_4-6320	7.25
scaffold_4	121128006	121128185	scaffold_4-7124	7.25
scaffold_4	121217374	121217553	scaffold_4-12236	7.25
scaffold_4	121447158	121447337	scaffold_4-6297	7.25
scaffold_4	121570283	121570462	scaffold_4-6287	7.25
scaffold_4	121665941	121666120	scaffold_4-8712	7.25
scaffold_4	122181123	122181302	scaffold_4-10240	7.25
scaffold_4	122238852	122239031	scaffold_4-8610	7.25
scaffold_4	122407007	122407186	scaffold_4-6178	7.25
scaffold_4	122676493	122676672	scaffold_4-8065	7.25
scaffold_4	122987299	122987478	scaffold_4-12195	7.25
scaffold_4	123560087	123560266	scaffold_4-14661	7.25
scaffold_4	124892072	124892251	scaffold_4-13974	7.25
scaffold_4	124986706	124986885	scaffold_4-6163	7.25
scaffold_4	124999427	124999606	scaffold_4-9583	7.25
scaffold_4	125072338	125072517	scaffold_4-14250	7.25
scaffold_4	125663930	125664109	scaffold_4-3702	7.25
scaffold_4	126142975	126143154	scaffold_4-11033	7.25
scaffold_4	126317709	126317888	scaffold_4-6455	7.25
scaffold_4	127313455	127313634	scaffold_4-8092	7.25
scaffold_4	127551473	127551652	scaffold_4-8427	7.25
scaffold_4	128284306	128284485	scaffold_4-11474	7.25
scaffold_4	128934328	128934507	scaffold_4-4527	7.25
scaffold_4	129953950	129954129	scaffold_4-10242	7.25
scaffold_4	129988515	129988694	scaffold_4-14906	7.25
scaffold_4	130193425	130193604	scaffold_4-14777	7.25
scaffold_4	132795918	132796097	scaffold_4-6288	7.25
scaffold_4	133113553	133113732	scaffold_4-13785	7.25
scaffold_4	133290408	133290587	scaffold_4-11911	7.25
scaffold_4	133369940	133370119	scaffold_4-15038	7.25
scaffold_4	133422943	133423122	scaffold_4-9792	7.25
scaffold_4	136166944	136167123	scaffold_4-8867	7.25
scaffold_4	136914449	136914628	scaffold_4-10446	7.25
scaffold_4	136988371	136988550	scaffold_4-11799	7.25
scaffold_4	137694231	137694410	scaffold_4-6730	7.25
scaffold_4	137737850	137738029	scaffold_4-6131	7.25
scaffold_4	139280375	139280554	scaffold_4-7535	7.25
scaffold_4	139774233	139774412	scaffold_4-6240	7.25
scaffold_4	139910280	139910459	scaffold_4-8294	7.25
scaffold_4	140144710	140144889	scaffold_4-12421	7.25
scaffold_41	372628	372807	scaffold_41-23	7.25
scaffold_4269	2302	2481	scaffold_4269-2	7.25
scaffold_44	518630	518809	scaffold_44-70	7.25
scaffold_460	49330	49509	scaffold_460-5	7.25
scaffold_464	68495	68674	scaffold_464-2	7.25
scaffold_464	81970	82149	scaffold_464-3	7.25
scaffold_467	55750	55929	scaffold_467-9	7.25
scaffold_47	56329	56508	scaffold_47-49	7.25
scaffold_47	187463	187642	scaffold_47-29	7.25
scaffold_4736	1193	1372	scaffold_4736-1	7.25
scaffold_48	3955	4134	scaffold_48-47	7.25
scaffold_48	599064	599243	scaffold_48-51	7.25
scaffold_49	278295	278474	scaffold_49-17	7.25
scaffold_5	167805	167984	scaffold_5-4887	7.25
scaffold_5	736325	736504	scaffold_5-6372	7.25
scaffold_5	1524075	1524254	scaffold_5-7142	7.25
scaffold_5	1725571	1725750	scaffold_5-5885	7.25
scaffold_5	1741350	1741529	scaffold_5-8934	7.25
scaffold_5	1879854	1880033	scaffold_5-8040	7.25
scaffold_5	1998648	1998827	scaffold_5-5214	7.25
scaffold_5	2052806	2052985	scaffold_5-8160	7.25
scaffold_5	2109245	2109424	scaffold_5-8087	7.25
scaffold_5	2166071	2166250	scaffold_5-7736	7.25
scaffold_5	2464724	2464903	scaffold_5-5554	7.25
scaffold_5	2808964	2809143	scaffold_5-12606	7.25
scaffold_5	3610135	3610314	scaffold_5-10732	7.25
scaffold_5	3820917	3821096	scaffold_5-9375	7.25
scaffold_5	4442481	4442660	scaffold_5-6834	7.25
scaffold_5	4523359	4523538	scaffold_5-6237	7.25
scaffold_5	5511928	5512107	scaffold_5-9129	7.25
scaffold_5	6916351	6916530	scaffold_5-4534	7.25
scaffold_5	7731011	7731190	scaffold_5-8553	7.25
scaffold_5	8237323	8237502	scaffold_5-6076	7.25
scaffold_5	8524510	8524689	scaffold_5-6655	7.25
scaffold_5	9559707	9559886	scaffold_5-7578	7.25
scaffold_5	10291637	10291816	scaffold_5-6788	7.25
scaffold_5	10388274	10388453	scaffold_5-4549	7.25
scaffold_5	10545157	10545336	scaffold_5-6721	7.25
scaffold_5	10632933	10633112	scaffold_5-3366	7.25
scaffold_5	10809313	10809492	scaffold_5-5422	7.25
scaffold_5	10842926	10843105	scaffold_5-10253	7.25
scaffold_5	11067415	11067594	scaffold_5-6644	7.25
scaffold_5	11096477	11096656	scaffold_5-5458	7.25
scaffold_5	11433823	11434002	scaffold_5-8356	7.25
scaffold_5	11653339	11653518	scaffold_5-4314	7.25
scaffold_5	13006181	13006360	scaffold_5-4684	7.25
scaffold_5	13057841	13058020	scaffold_5-8537	7.25
scaffold_5	13805538	13805717	scaffold_5-7134	7.25
scaffold_5	13805920	13806099	scaffold_5-6451	7.25
scaffold_5	15643968	15644147	scaffold_5-9263	7.25
scaffold_5	15975717	15975896	scaffold_5-5386	7.25
scaffold_5	16021423	16021602	scaffold_5-5460	7.25
scaffold_5	16244206	16244385	scaffold_5-7328	7.25
scaffold_5	16360062	16360241	scaffold_5-8689	7.25
scaffold_5	16804870	16805049	scaffold_5-7580	7.25
scaffold_5	17001807	17001986	scaffold_5-4924	7.25
scaffold_5	17228601	17228780	scaffold_5-12138	7.25
scaffold_5	17852102	17852281	scaffold_5-12333	7.25
scaffold_5	18110476	18110655	scaffold_5-4983	7.25
scaffold_5	18267506	18267685	scaffold_5-9401	7.25
scaffold_5	18754821	18755000	scaffold_5-6264	7.25
scaffold_5	19915619	19915798	scaffold_5-5019	7.25
scaffold_5	20101137	20101316	scaffold_5-9054	7.25
scaffold_5	20868613	20868792	scaffold_5-8060	7.25
scaffold_5	21189520	21189699	scaffold_5-3921	7.25
scaffold_5	21397161	21397340	scaffold_5-10405	7.25
scaffold_5	21602399	21602578	scaffold_5-3665	7.25
scaffold_5	21739306	21739485	scaffold_5-8220	7.25
scaffold_5	23169728	23169907	scaffold_5-12257	7.25
scaffold_5	23256600	23256779	scaffold_5-8556	7.25
scaffold_5	23717221	23717400	scaffold_5-16630	7.25
scaffold_5	24768746	24768925	scaffold_5-7875	7.25
scaffold_5	26133544	26133723	scaffold_5-11183	7.25
scaffold_5	26915745	26915924	scaffold_5-8090	7.25
scaffold_5	27689813	27689992	scaffold_5-8750	7.25
scaffold_5	27695782	27695961	scaffold_5-8075	7.25
scaffold_5	27830345	27830524	scaffold_5-10759	7.25
scaffold_5	28337803	28337982	scaffold_5-10374	7.25
scaffold_5	28586618	28586797	scaffold_5-4612	7.25
scaffold_5	29438724	29438903	scaffold_5-6232	7.25
scaffold_5	29621017	29621196	scaffold_5-7336	7.25
scaffold_5	30090832	30091011	scaffold_5-7974	7.25
scaffold_5	30537212	30537391	scaffold_5-9938	7.25
scaffold_5	30574766	30574945	scaffold_5-5813	7.25
scaffold_5	32583222	32583401	scaffold_5-12255	7.25
scaffold_5	32807044	32807223	scaffold_5-4195	7.25
scaffold_5	33423807	33423986	scaffold_5-5743	7.25
scaffold_5	33934035	33934214	scaffold_5-5337	7.25
scaffold_5	34732913	34733092	scaffold_5-8883	7.25
scaffold_5	35062508	35062687	scaffold_5-4045	7.25
scaffold_5	35646863	35647042	scaffold_5-3442	7.25
scaffold_5	36012602	36012781	scaffold_5-12786	7.25
scaffold_5	36936057	36936236	scaffold_5-6634	7.25
scaffold_5	37043996	37044175	scaffold_5-5311	7.25
scaffold_5	37051888	37052067	scaffold_5-10560	7.25
scaffold_5	39559322	39559501	scaffold_5-7177	7.25
scaffold_5	39836808	39836987	scaffold_5-10133	7.25
scaffold_5	40411827	40412006	scaffold_5-6029	7.25
scaffold_5	41093712	41093891	scaffold_5-7531	7.25
scaffold_5	41387963	41388142	scaffold_5-4255	7.25
scaffold_5	41618341	41618520	scaffold_5-4288	7.25
scaffold_5	42569933	42570112	scaffold_5-7538	7.25
scaffold_5	44945049	44945228	scaffold_5-9249	7.25
scaffold_5	45755666	45755845	scaffold_5-9238	7.25
scaffold_5	48364225	48364404	scaffold_5-6972	7.25
scaffold_5	48879104	48879283	scaffold_5-4679	7.25
scaffold_5	49021084	49021263	scaffold_5-6110	7.25
scaffold_5	49182790	49182969	scaffold_5-5946	7.25
scaffold_5	49559861	49560040	scaffold_5-9447	7.25
scaffold_5	49725893	49726072	scaffold_5-6295	7.25
scaffold_5	49801864	49802043	scaffold_5-6204	7.25
scaffold_5	49874566	49874745	scaffold_5-6091	7.25
scaffold_5	49913360	49913539	scaffold_5-7961	7.25
scaffold_5	50327736	50327915	scaffold_5-4619	7.25
scaffold_5	50580756	50580935	scaffold_5-5410	7.25
scaffold_5	50599666	50599845	scaffold_5-7767	7.25
scaffold_5	50608347	50608526	scaffold_5-8901	7.25
scaffold_5	50697690	50697869	scaffold_5-7437	7.25
scaffold_5	51149003	51149182	scaffold_5-8701	7.25
scaffold_5	51388048	51388227	scaffold_5-9318	7.25
scaffold_5	51395293	51395472	scaffold_5-6447	7.25
scaffold_5	52290808	52290987	scaffold_5-9235	7.25
scaffold_5	52373640	52373819	scaffold_5-8672	7.25
scaffold_5	52673279	52673458	scaffold_5-5887	7.25
scaffold_5	54782055	54782234	scaffold_5-9278	7.25
scaffold_5	54963933	54964112	scaffold_5-7055	7.25
scaffold_5	55585365	55585544	scaffold_5-12341	7.25
scaffold_5	55959441	55959620	scaffold_5-7860	7.25
scaffold_5	56093446	56093625	scaffold_5-16906	7.25
scaffold_5	56191448	56191627	scaffold_5-7967	7.25
scaffold_5	56617535	56617714	scaffold_5-9944	7.25
scaffold_5	59384256	59384435	scaffold_5-10262	7.25
scaffold_5	60375982	60376161	scaffold_5-8251	7.25
scaffold_5	60406620	60406799	scaffold_5-12690	7.25
scaffold_5	61220201	61220380	scaffold_5-12022	7.25
scaffold_5	61230042	61230221	scaffold_5-8177	7.25
scaffold_5	61805356	61805535	scaffold_5-3866	7.25
scaffold_5	61867221	61867400	scaffold_5-7611	7.25
scaffold_5	62124077	62124256	scaffold_5-7649	7.25
scaffold_5	62913420	62913599	scaffold_5-9649	7.25
scaffold_5	63872952	63873131	scaffold_5-8720	7.25
scaffold_5	64134597	64134776	scaffold_5-10401	7.25
scaffold_5	64200258	64200437	scaffold_5-10728	7.25
scaffold_5	65048727	65048906	scaffold_5-9262	7.25
scaffold_5	65752606	65752785	scaffold_5-5380	7.25
scaffold_5	66763359	66763538	scaffold_5-5011	7.25
scaffold_5	66865716	66865895	scaffold_5-7957	7.25
scaffold_5	67016337	67016516	scaffold_5-7960	7.25
scaffold_5	67069798	67069977	scaffold_5-5724	7.25
scaffold_5	69015117	69015296	scaffold_5-6409	7.25
scaffold_5	69674905	69675084	scaffold_5-4246	7.25
scaffold_5	70559082	70559261	scaffold_5-4104	7.25
scaffold_5	71974179	71974358	scaffold_5-4697	7.25
scaffold_5	73154688	73154867	scaffold_5-12848	7.25
scaffold_5	73366689	73366868	scaffold_5-5161	7.25
scaffold_5	74185623	74185802	scaffold_5-4200	7.25
scaffold_5	75601145	75601324	scaffold_5-11251	7.25
scaffold_5	75892704	75892883	scaffold_5-10411	7.25
scaffold_5	75893157	75893336	scaffold_5-5053	7.25
scaffold_5	76145611	76145790	scaffold_5-8473	7.25
scaffold_5	76254113	76254292	scaffold_5-8172	7.25
scaffold_5	76833375	76833554	scaffold_5-7156	7.25
scaffold_5	77016541	77016720	scaffold_5-5326	7.25
scaffold_5	77368893	77369072	scaffold_5-6141	7.25
scaffold_5	78603872	78604051	scaffold_5-7616	7.25
scaffold_5	78749742	78749921	scaffold_5-11696	7.25
scaffold_5	80041274	80041453	scaffold_5-9349	7.25
scaffold_5	80863237	80863416	scaffold_5-4041	7.25
scaffold_5	81064893	81065072	scaffold_5-8141	7.25
scaffold_5	81247561	81247740	scaffold_5-8170	7.25
scaffold_5	81551276	81551455	scaffold_5-6259	7.25
scaffold_5	81911345	81911524	scaffold_5-8495	7.25
scaffold_5	82036124	82036303	scaffold_5-10318	7.25
scaffold_5	82510298	82510477	scaffold_5-8367	7.25
scaffold_5	82652600	82652779	scaffold_5-5715	7.25
scaffold_5	82910974	82911153	scaffold_5-7618	7.25
scaffold_5	83140223	83140402	scaffold_5-6610	7.25
scaffold_5	83557454	83557633	scaffold_5-12493	7.25
scaffold_5	84508854	84509033	scaffold_5-5115	7.25
scaffold_5	84978288	84978467	scaffold_5-14495	7.25
scaffold_5	85067562	85067741	scaffold_5-10076	7.25
scaffold_5	85520742	85520921	scaffold_5-7897	7.25
scaffold_5	85685553	85685732	scaffold_5-3647	7.25
scaffold_5	85703183	85703362	scaffold_5-5770	7.25
scaffold_5	85828300	85828479	scaffold_5-6438	7.25
scaffold_5	87898927	87899106	scaffold_5-10362	7.25
scaffold_5	88764647	88764826	scaffold_5-7247	7.25
scaffold_5	88809275	88809454	scaffold_5-4009	7.25
scaffold_5	88994512	88994691	scaffold_5-7053	7.25
scaffold_5	89971860	89972039	scaffold_5-6524	7.25
scaffold_5	90306456	90306635	scaffold_5-10151	7.25
scaffold_5	90876554	90876733	scaffold_5-9585	7.25
scaffold_5	92154754	92154933	scaffold_5-3965	7.25
scaffold_5	93593228	93593407	scaffold_5-5871	7.25
scaffold_5	94369103	94369282	scaffold_5-10027	7.25
scaffold_5	94548310	94548489	scaffold_5-8070	7.25
scaffold_5	94736927	94737106	scaffold_5-5537	7.25
scaffold_5	95794180	95794359	scaffold_5-5359	7.25
scaffold_5	95895290	95895469	scaffold_5-4187	7.25
scaffold_5	97509104	97509283	scaffold_5-6565	7.25
scaffold_5	98275462	98275641	scaffold_5-5152	7.25
scaffold_5	98479692	98479871	scaffold_5-10338	7.25
scaffold_5	98622030	98622209	scaffold_5-6257	7.25
scaffold_5	98640131	98640310	scaffold_5-5279	7.25
scaffold_5	99501514	99501693	scaffold_5-5160	7.25
scaffold_5	99704208	99704387	scaffold_5-5838	7.25
scaffold_5	99982792	99982971	scaffold_5-6043	7.25
scaffold_5	100119652	100119831	scaffold_5-7801	7.25
scaffold_5	100191261	100191440	scaffold_5-9950	7.25
scaffold_5	100344289	100344468	scaffold_5-6082	7.25
scaffold_5	100907191	100907370	scaffold_5-7887	7.25
scaffold_5	102781650	102781829	scaffold_5-10067	7.25
scaffold_5	102870622	102870801	scaffold_5-5596	7.25
scaffold_5	103033167	103033346	scaffold_5-6252	7.25
scaffold_5	103276667	103276846	scaffold_5-5078	7.25
scaffold_5	104486821	104487000	scaffold_5-5494	7.25
scaffold_5	104999572	104999751	scaffold_5-6750	7.25
scaffold_5	105226484	105226663	scaffold_5-8879	7.25
scaffold_5	105946469	105946648	scaffold_5-5958	7.25
scaffold_5	106176490	106176669	scaffold_5-5990	7.25
scaffold_5	107434856	107435035	scaffold_5-5110	7.25
scaffold_5	107435853	107436032	scaffold_5-12595	7.25
scaffold_5	107463711	107463890	scaffold_5-8664	7.25
scaffold_5	108000354	108000533	scaffold_5-5910	7.25
scaffold_5	108288461	108288640	scaffold_5-6028	7.25
scaffold_5	108584747	108584926	scaffold_5-12494	7.25
scaffold_5	109651185	109651364	scaffold_5-12541	7.25
scaffold_5	110044648	110044827	scaffold_5-4883	7.25
scaffold_5	111000179	111000358	scaffold_5-10074	7.25
scaffold_5	112141085	112141264	scaffold_5-8301	7.25
scaffold_5	112327067	112327246	scaffold_5-6848	7.25
scaffold_5	112772874	112773053	scaffold_5-7518	7.25
scaffold_5	112903900	112904079	scaffold_5-3515	7.25
scaffold_5	114322985	114323164	scaffold_5-8077	7.25
scaffold_5	115774024	115774203	scaffold_5-6504	7.25
scaffold_5	115974824	115975003	scaffold_5-4431	7.25
scaffold_5	117413313	117413492	scaffold_5-3329	7.25
scaffold_5	117997521	117997700	scaffold_5-10897	7.25
scaffold_5	118257308	118257487	scaffold_5-9532	7.25
scaffold_5	118473605	118473784	scaffold_5-4748	7.25
scaffold_5	118571991	118572170	scaffold_5-10260	7.25
scaffold_5	119238369	119238548	scaffold_5-5239	7.25
scaffold_5	120111185	120111364	scaffold_5-6551	7.25
scaffold_5	120211443	120211622	scaffold_5-8660	7.25
scaffold_5	120526120	120526299	scaffold_5-9059	7.25
scaffold_5	122263017	122263196	scaffold_5-9543	7.25
scaffold_51	125976	126155	scaffold_51-9	7.25
scaffold_52	194126	194305	scaffold_52-57	7.25
scaffold_52	330743	330922	scaffold_52-32	7.25
scaffold_529	30060	30239	scaffold_529-5	7.25
scaffold_53	133183	133362	scaffold_53-48	7.25
scaffold_54	29894	30073	scaffold_54-58	7.25
scaffold_54	390737	390916	scaffold_54-32	7.25
scaffold_54	416719	416898	scaffold_54-47	7.25
scaffold_54	467333	467512	scaffold_54-59	7.25
scaffold_568	28629	28808	scaffold_568-5	7.25
scaffold_569	33625	33804	scaffold_569-8	7.25
scaffold_576	3468	3647	scaffold_576-3	7.25
scaffold_579	5642	5821	scaffold_579-6	7.25
scaffold_585	15715	15894	scaffold_585-2	7.25
scaffold_5851	2163	2342	scaffold_5851-2	7.25
scaffold_5901	2108	2287	scaffold_5901-1	7.25
scaffold_5b	673820	673999	scaffold_5b-311	7.25
scaffold_5b	706455	706634	scaffold_5b-116	7.25
scaffold_5b	2675700	2675879	scaffold_5b-228	7.25
scaffold_5b	3975835	3976014	scaffold_5b-297	7.25
scaffold_5b	4627277	4627456	scaffold_5b-201	7.25
scaffold_5b	5023567	5023746	scaffold_5b-364	7.25
scaffold_5b	7222155	7222334	scaffold_5b-292	7.25
scaffold_5b	7954075	7954254	scaffold_5b-263	7.25
scaffold_6	789207	789386	scaffold_6-8390	7.25
scaffold_6	821729	821908	scaffold_6-5472	7.25
scaffold_6	903749	903928	scaffold_6-6550	7.25
scaffold_6	1612659	1612838	scaffold_6-10926	7.25
scaffold_6	1772483	1772662	scaffold_6-11473	7.25
scaffold_6	3104641	3104820	scaffold_6-14250	7.25
scaffold_6	3197724	3197903	scaffold_6-9275	7.25
scaffold_6	4069310	4069489	scaffold_6-13512	7.25
scaffold_6	4075393	4075572	scaffold_6-14765	7.25
scaffold_6	5359737	5359916	scaffold_6-7566	7.25
scaffold_6	5631727	5631906	scaffold_6-5441	7.25
scaffold_6	6741482	6741661	scaffold_6-13916	7.25
scaffold_6	7034543	7034722	scaffold_6-7913	7.25
scaffold_6	9403104	9403283	scaffold_6-5137	7.25
scaffold_6	10373404	10373583	scaffold_6-7021	7.25
scaffold_6	11290036	11290215	scaffold_6-14440	7.25
scaffold_6	11775053	11775232	scaffold_6-11130	7.25
scaffold_6	13193382	13193561	scaffold_6-6582	7.25
scaffold_6	13970412	13970591	scaffold_6-7177	7.25
scaffold_6	14707321	14707500	scaffold_6-5182	7.25
scaffold_6	15378588	15378767	scaffold_6-7738	7.25
scaffold_6	16356377	16356556	scaffold_6-5884	7.25
scaffold_6	16380702	16380881	scaffold_6-5778	7.25
scaffold_6	17190249	17190428	scaffold_6-5458	7.25
scaffold_6	17692923	17693102	scaffold_6-8887	7.25
scaffold_6	17756811	17756990	scaffold_6-10745	7.25
scaffold_6	18874915	18875094	scaffold_6-10395	7.25
scaffold_6	18952970	18953149	scaffold_6-6477	7.25
scaffold_6	20204983	20205162	scaffold_6-8196	7.25
scaffold_6	20930514	20930693	scaffold_6-8797	7.25
scaffold_6	21209926	21210105	scaffold_6-9186	7.25
scaffold_6	21647667	21647846	scaffold_6-9190	7.25
scaffold_6	21670543	21670722	scaffold_6-10940	7.25
scaffold_6	23794774	23794953	scaffold_6-7848	7.25
scaffold_6	24031288	24031467	scaffold_6-7475	7.25
scaffold_6	24681446	24681625	scaffold_6-8440	7.25
scaffold_6	24714468	24714647	scaffold_6-8835	7.25
scaffold_6	25741861	25742040	scaffold_6-9880	7.25
scaffold_6	25742103	25742282	scaffold_6-5976	7.25
scaffold_6	25874454	25874633	scaffold_6-9949	7.25
scaffold_6	26042733	26042912	scaffold_6-8121	7.25
scaffold_6	28428154	28428333	scaffold_6-10874	7.25
scaffold_6	29129739	29129918	scaffold_6-12060	7.25
scaffold_6	29626402	29626581	scaffold_6-7967	7.25
scaffold_6	29964598	29964777	scaffold_6-9411	7.25
scaffold_6	30238275	30238454	scaffold_6-13055	7.25
scaffold_6	30287761	30287940	scaffold_6-6464	7.25
scaffold_6	32131538	32131717	scaffold_6-9362	7.25
scaffold_6	32307514	32307693	scaffold_6-8178	7.25
scaffold_6	32372290	32372469	scaffold_6-7728	7.25
scaffold_6	32605063	32605242	scaffold_6-7247	7.25
scaffold_6	32851170	32851349	scaffold_6-8174	7.25
scaffold_6	33259725	33259904	scaffold_6-9343	7.25
scaffold_6	34056968	34057147	scaffold_6-11342	7.25
scaffold_6	34080990	34081169	scaffold_6-7322	7.25
scaffold_6	34667390	34667569	scaffold_6-7576	7.25
scaffold_6	34868809	34868988	scaffold_6-8964	7.25
scaffold_6	34942472	34942651	scaffold_6-6253	7.25
scaffold_6	34982967	34983146	scaffold_6-9393	7.25
scaffold_6	37958466	37958645	scaffold_6-11051	7.25
scaffold_6	39334357	39334536	scaffold_6-7220	7.25
scaffold_6	39470230	39470409	scaffold_6-4755	7.25
scaffold_6	39515440	39515619	scaffold_6-7824	7.25
scaffold_6	40369769	40369948	scaffold_6-10677	7.25
scaffold_6	40402414	40402593	scaffold_6-4936	7.25
scaffold_6	41312557	41312736	scaffold_6-6072	7.25
scaffold_6	41321808	41321987	scaffold_6-8747	7.25
scaffold_6	41324279	41324458	scaffold_6-8745	7.25
scaffold_6	41635215	41635394	scaffold_6-11684	7.25
scaffold_6	41725230	41725409	scaffold_6-5724	7.25
scaffold_6	41967402	41967581	scaffold_6-11855	7.25
scaffold_6	42372843	42373022	scaffold_6-8759	7.25
scaffold_6	42913210	42913389	scaffold_6-6765	7.25
scaffold_6	43695144	43695323	scaffold_6-9533	7.25
scaffold_6	44173773	44173952	scaffold_6-8109	7.25
scaffold_6	44279352	44279531	scaffold_6-5423	7.25
scaffold_6	44560511	44560690	scaffold_6-8504	7.25
scaffold_6	45157163	45157342	scaffold_6-10053	7.25
scaffold_6	45492437	45492616	scaffold_6-9470	7.25
scaffold_6	45516230	45516409	scaffold_6-10444	7.25
scaffold_6	45986622	45986801	scaffold_6-9747	7.25
scaffold_6	46680167	46680346	scaffold_6-13408	7.25
scaffold_6	46912364	46912543	scaffold_6-13943	7.25
scaffold_6	46925871	46926050	scaffold_6-10310	7.25
scaffold_6	46964522	46964701	scaffold_6-7456	7.25
scaffold_6	48309050	48309229	scaffold_6-9267	7.25
scaffold_6	50421782	50421961	scaffold_6-9987	7.25
scaffold_6	50991720	50991899	scaffold_6-12664	7.25
scaffold_6	52399271	52399450	scaffold_6-4950	7.25
scaffold_6	52789676	52789855	scaffold_6-10203	7.25
scaffold_6	53178054	53178233	scaffold_6-9269	7.25
scaffold_6	54128504	54128683	scaffold_6-7742	7.25
scaffold_6	54459446	54459625	scaffold_6-8685	7.25
scaffold_6	54998460	54998639	scaffold_6-13244	7.25
scaffold_6	55297676	55297855	scaffold_6-8930	7.25
scaffold_6	56218427	56218606	scaffold_6-8394	7.25
scaffold_6	56985970	56986149	scaffold_6-8154	7.25
scaffold_6	57284577	57284756	scaffold_6-14333	7.25
scaffold_6	57304527	57304706	scaffold_6-8000	7.25
scaffold_6	57538363	57538542	scaffold_6-7871	7.25
scaffold_6	58719052	58719231	scaffold_6-10056	7.25
scaffold_6	58726271	58726450	scaffold_6-7986	7.25
scaffold_6	58727619	58727798	scaffold_6-10034	7.25
scaffold_6	58907730	58907909	scaffold_6-6462	7.25
scaffold_6	59571327	59571506	scaffold_6-8709	7.25
scaffold_6	61139305	61139484	scaffold_6-12075	7.25
scaffold_6	61252134	61252313	scaffold_6-8211	7.25
scaffold_6	62055962	62056141	scaffold_6-9464	7.25
scaffold_6	62433248	62433427	scaffold_6-7708	7.25
scaffold_6	62541865	62542044	scaffold_6-6844	7.25
scaffold_6	62552665	62552844	scaffold_6-9013	7.25
scaffold_6	62788332	62788511	scaffold_6-5415	7.25
scaffold_6	64327780	64327959	scaffold_6-14249	7.25
scaffold_6	64381392	64381571	scaffold_6-8497	7.25
scaffold_6	66185015	66185194	scaffold_6-7620	7.25
scaffold_6	66395813	66395992	scaffold_6-10288	7.25
scaffold_6	66631313	66631492	scaffold_6-9349	7.25
scaffold_6	67666505	67666684	scaffold_6-6840	7.25
scaffold_6	67816860	67817039	scaffold_6-6899	7.25
scaffold_6	68488456	68488635	scaffold_6-13333	7.25
scaffold_6	68612935	68613114	scaffold_6-6611	7.25
scaffold_6	68639026	68639205	scaffold_6-6672	7.25
scaffold_6	68654435	68654614	scaffold_6-12078	7.25
scaffold_6	69233643	69233822	scaffold_6-8200	7.25
scaffold_6	69587829	69588008	scaffold_6-10778	7.25
scaffold_6	70099374	70099553	scaffold_6-13111	7.25
scaffold_6	70636952	70637131	scaffold_6-5918	7.25
scaffold_6	70786059	70786238	scaffold_6-10388	7.25
scaffold_6	70921043	70921222	scaffold_6-7260	7.25
scaffold_6	70988784	70988963	scaffold_6-7853	7.25
scaffold_6	71478462	71478641	scaffold_6-9340	7.25
scaffold_6	71647442	71647621	scaffold_6-5997	7.25
scaffold_6	72567242	72567421	scaffold_6-8148	7.25
scaffold_6	74492602	74492781	scaffold_6-10417	7.25
scaffold_6	75181237	75181416	scaffold_6-5392	7.25
scaffold_6	75381460	75381639	scaffold_6-4662	7.25
scaffold_6	76483876	76484055	scaffold_6-7659	7.25
scaffold_6	76837268	76837447	scaffold_6-6769	7.25
scaffold_6	77529375	77529554	scaffold_6-5433	7.25
scaffold_6	77697249	77697428	scaffold_6-12002	7.25
scaffold_6	77740828	77741007	scaffold_6-14880	7.25
scaffold_6	78389032	78389211	scaffold_6-12668	7.25
scaffold_6	78409935	78410114	scaffold_6-9353	7.25
scaffold_6	79291870	79292049	scaffold_6-13125	7.25
scaffold_6	80162571	80162750	scaffold_6-6700	7.25
scaffold_6	80891306	80891485	scaffold_6-9002	7.25
scaffold_6	81099633	81099812	scaffold_6-6223	7.25
scaffold_6	81622142	81622321	scaffold_6-11981	7.25
scaffold_6	81919238	81919417	scaffold_6-9230	7.25
scaffold_6	82552876	82553055	scaffold_6-10968	7.25
scaffold_6	83840343	83840522	scaffold_6-12125	7.25
scaffold_6	83983284	83983463	scaffold_6-14861	7.25
scaffold_6	84112864	84113043	scaffold_6-5910	7.25
scaffold_6	84688496	84688675	scaffold_6-10584	7.25
scaffold_6	86151296	86151475	scaffold_6-9390	7.25
scaffold_6	86883740	86883919	scaffold_6-7319	7.25
scaffold_6	87066129	87066308	scaffold_6-5482	7.25
scaffold_6	87180477	87180656	scaffold_6-9197	7.25
scaffold_6	87185984	87186163	scaffold_6-14164	7.25
scaffold_6	87765791	87765970	scaffold_6-9363	7.25
scaffold_6	88077319	88077498	scaffold_6-10346	7.25
scaffold_6	90084730	90084909	scaffold_6-7202	7.25
scaffold_6	90193086	90193265	scaffold_6-9133	7.25
scaffold_6	90394397	90394576	scaffold_6-9871	7.25
scaffold_6	90629938	90630117	scaffold_6-13445	7.25
scaffold_6	90919793	90919972	scaffold_6-7107	7.25
scaffold_6	91995763	91995942	scaffold_6-11832	7.25
scaffold_6	92253691	92253870	scaffold_6-9817	7.25
scaffold_6	92919520	92919699	scaffold_6-11317	7.25
scaffold_6	93321561	93321740	scaffold_6-10424	7.25
scaffold_6	94190636	94190815	scaffold_6-6671	7.25
scaffold_6	94341697	94341876	scaffold_6-9290	7.25
scaffold_6	94566731	94566910	scaffold_6-5800	7.25
scaffold_6	94787173	94787352	scaffold_6-9708	7.25
scaffold_6	95347864	95348043	scaffold_6-9886	7.25
scaffold_6	95599772	95599951	scaffold_6-7893	7.25
scaffold_6	96090471	96090650	scaffold_6-10156	7.25
scaffold_6	96689684	96689863	scaffold_6-7026	7.25
scaffold_6	97025913	97026092	scaffold_6-8147	7.25
scaffold_6	97263746	97263925	scaffold_6-8852	7.25
scaffold_6	97281418	97281597	scaffold_6-6782	7.25
scaffold_6	97408233	97408412	scaffold_6-11210	7.25
scaffold_6	97990681	97990860	scaffold_6-8683	7.25
scaffold_6	99175547	99175726	scaffold_6-10140	7.25
scaffold_6	100091754	100091933	scaffold_6-7051	7.25
scaffold_6	100907047	100907226	scaffold_6-6430	7.25
scaffold_6	101840274	101840453	scaffold_6-8626	7.25
scaffold_6	102176508	102176687	scaffold_6-5507	7.25
scaffold_6	102270646	102270825	scaffold_6-12191	7.25
scaffold_6	102626359	102626538	scaffold_6-12862	7.25
scaffold_6	103413147	103413326	scaffold_6-8536	7.25
scaffold_6	103847646	103847825	scaffold_6-8508	7.25
scaffold_6	103914731	103914910	scaffold_6-11323	7.25
scaffold_6	104138735	104138914	scaffold_6-8751	7.25
scaffold_6	105228489	105228668	scaffold_6-6325	7.25
scaffold_6	105805699	105805878	scaffold_6-6722	7.25
scaffold_6	105928457	105928636	scaffold_6-10590	7.25
scaffold_6	106378467	106378646	scaffold_6-11022	7.25
scaffold_6	106761268	106761447	scaffold_6-10382	7.25
scaffold_6	111254849	111255028	scaffold_6-11787	7.25
scaffold_6	111842026	111842205	scaffold_6-9209	7.25
scaffold_6	113239179	113239358	scaffold_6-7869	7.25
scaffold_6	115968093	115968272	scaffold_6-9117	7.25
scaffold_6	116199632	116199811	scaffold_6-6109	7.25
scaffold_6	117333166	117333345	scaffold_6-9758	7.25
scaffold_6	117484059	117484238	scaffold_6-7326	7.25
scaffold_6	118399348	118399527	scaffold_6-9029	7.25
scaffold_6	118623869	118624048	scaffold_6-5846	7.25
scaffold_6	119047949	119048128	scaffold_6-4621	7.25
scaffold_6	119127606	119127785	scaffold_6-11997	7.25
scaffold_6	119218901	119219080	scaffold_6-7168	7.25
scaffold_6	119587318	119587497	scaffold_6-5128	7.25
scaffold_6	119647489	119647668	scaffold_6-6427	7.25
scaffold_6	119856499	119856678	scaffold_6-6489	7.25
scaffold_6	120745088	120745267	scaffold_6-11465	7.25
scaffold_6	121649714	121649893	scaffold_6-11065	7.25
scaffold_6	122009484	122009663	scaffold_6-8107	7.25
scaffold_6	122164552	122164731	scaffold_6-6967	7.25
scaffold_6	122247787	122247966	scaffold_6-4848	7.25
scaffold_6	122284364	122284543	scaffold_6-4863	7.25
scaffold_6	122298951	122299130	scaffold_6-5746	7.25
scaffold_6	122363746	122363925	scaffold_6-9088	7.25
scaffold_6	122464652	122464831	scaffold_6-6710	7.25
scaffold_6	123454273	123454452	scaffold_6-9616	7.25
scaffold_6	123819809	123819988	scaffold_6-11675	7.25
scaffold_6	124708104	124708283	scaffold_6-6293	7.25
scaffold_6	124712328	124712507	scaffold_6-7933	7.25
scaffold_6	124847689	124847868	scaffold_6-6939	7.25
scaffold_6	125160156	125160335	scaffold_6-9992	7.25
scaffold_6	125364411	125364590	scaffold_6-15146	7.25
scaffold_6	125519913	125520092	scaffold_6-8934	7.25
scaffold_6	126287208	126287387	scaffold_6-8511	7.25
scaffold_6	126470938	126471117	scaffold_6-13421	7.25
scaffold_6	126570927	126571106	scaffold_6-12005	7.25
scaffold_6	126579419	126579598	scaffold_6-13719	7.25
scaffold_6	126730645	126730824	scaffold_6-9776	7.25
scaffold_6	126789291	126789470	scaffold_6-9106	7.25
scaffold_6	127167262	127167441	scaffold_6-13651	7.25
scaffold_6	127378381	127378560	scaffold_6-6279	7.25
scaffold_6	127670348	127670527	scaffold_6-8024	7.25
scaffold_6	128123145	128123324	scaffold_6-10398	7.25
scaffold_6	129255719	129255898	scaffold_6-6948	7.25
scaffold_6	129761891	129762070	scaffold_6-12266	7.25
scaffold_6	129762389	129762568	scaffold_6-5695	7.25
scaffold_6	129960651	129960830	scaffold_6-12171	7.25
scaffold_6	132008657	132008836	scaffold_6-5026	7.25
scaffold_6	132341225	132341404	scaffold_6-5230	7.25
scaffold_6	132635359	132635538	scaffold_6-5087	7.25
scaffold_6	133431167	133431346	scaffold_6-6512	7.25
scaffold_6	133707348	133707527	scaffold_6-8019	7.25
scaffold_6	133826701	133826880	scaffold_6-8313	7.25
scaffold_6	135827671	135827850	scaffold_6-9862	7.25
scaffold_6	135886582	135886761	scaffold_6-9984	7.25
scaffold_6	136138614	136138793	scaffold_6-6296	7.25
scaffold_6	136188731	136188910	scaffold_6-8293	7.25
scaffold_6	136350066	136350245	scaffold_6-8478	7.25
scaffold_6	136536551	136536730	scaffold_6-12531	7.25
scaffold_6	136783028	136783207	scaffold_6-12703	7.25
scaffold_6	136814104	136814283	scaffold_6-7199	7.25
scaffold_6	136880634	136880813	scaffold_6-9898	7.25
scaffold_6	137066488	137066667	scaffold_6-5524	7.25
scaffold_6	137583538	137583717	scaffold_6-8987	7.25
scaffold_6	137728083	137728262	scaffold_6-8588	7.25
scaffold_6	137865382	137865561	scaffold_6-10596	7.25
scaffold_6	137875004	137875183	scaffold_6-4939	7.25
scaffold_6	138162564	138162743	scaffold_6-5170	7.25
scaffold_6	139917258	139917437	scaffold_6-5701	7.25
scaffold_6	140283899	140284078	scaffold_6-7297	7.25
scaffold_6	140648444	140648623	scaffold_6-11497	7.25
scaffold_60	344361	344540	scaffold_60-37	7.25
scaffold_61	44256	44435	scaffold_61-27	7.25
scaffold_61	192500	192679	scaffold_61-13	7.25
scaffold_6108	2515	2694	scaffold_6108-2	7.25
scaffold_614	16313	16492	scaffold_614-5	7.25
scaffold_625	19241	19420	scaffold_625-2	7.25
scaffold_626	7786	7965	scaffold_626-7	7.25
scaffold_629	32557	32736	scaffold_629-3	7.25
scaffold_64	148683	148862	scaffold_64-19	7.25
scaffold_65	89165	89344	scaffold_65-92	7.25
scaffold_66	91498	91677	scaffold_66-23	7.25
scaffold_69	40869	41048	scaffold_69-41	7.25
scaffold_7	677775	677954	scaffold_7-9087	7.25
scaffold_7	909147	909326	scaffold_7-5336	7.25
scaffold_7	1121009	1121188	scaffold_7-5616	7.25
scaffold_7	1471964	1472143	scaffold_7-3852	7.25
scaffold_7	1761840	1762019	scaffold_7-7097	7.25
scaffold_7	2404186	2404365	scaffold_7-9655	7.25
scaffold_7	3009270	3009449	scaffold_7-5264	7.25
scaffold_7	3017744	3017923	scaffold_7-4006	7.25
scaffold_7	3121074	3121253	scaffold_7-5509	7.25
scaffold_7	3274130	3274309	scaffold_7-12608	7.25
scaffold_7	3454727	3454906	scaffold_7-5564	7.25
scaffold_7	3490797	3490976	scaffold_7-12966	7.25
scaffold_7	3616891	3617070	scaffold_7-7989	7.25
scaffold_7	5029188	5029367	scaffold_7-6644	7.25
scaffold_7	5783245	5783424	scaffold_7-8433	7.25
scaffold_7	5922247	5922426	scaffold_7-8917	7.25
scaffold_7	6822459	6822638	scaffold_7-7178	7.25
scaffold_7	7778963	7779142	scaffold_7-11827	7.25
scaffold_7	8461815	8461994	scaffold_7-4819	7.25
scaffold_7	8882372	8882551	scaffold_7-7527	7.25
scaffold_7	8926446	8926625	scaffold_7-6436	7.25
scaffold_7	8971160	8971339	scaffold_7-7588	7.25
scaffold_7	8971827	8972006	scaffold_7-9105	7.25
scaffold_7	9256702	9256881	scaffold_7-7035	7.25
scaffold_7	10774962	10775141	scaffold_7-7850	7.25
scaffold_7	10857229	10857408	scaffold_7-6232	7.25
scaffold_7	10916281	10916460	scaffold_7-7861	7.25
scaffold_7	11090832	11091011	scaffold_7-9182	7.25
scaffold_7	11121207	11121386	scaffold_7-6353	7.25
scaffold_7	11553924	11554103	scaffold_7-6728	7.25
scaffold_7	11780452	11780631	scaffold_7-8042	7.25
scaffold_7	12457203	12457382	scaffold_7-9234	7.25
scaffold_7	14832109	14832288	scaffold_7-8682	7.25
scaffold_7	15354347	15354526	scaffold_7-8034	7.25
scaffold_7	17441384	17441563	scaffold_7-9389	7.25
scaffold_7	17651568	17651747	scaffold_7-3557	7.25
scaffold_7	18209746	18209925	scaffold_7-7168	7.25
scaffold_7	18956519	18956698	scaffold_7-12707	7.25
scaffold_7	19457980	19458159	scaffold_7-7790	7.25
scaffold_7	20020658	20020837	scaffold_7-12823	7.25
scaffold_7	20090342	20090521	scaffold_7-9499	7.25
scaffold_7	22853436	22853615	scaffold_7-7987	7.25
scaffold_7	22898876	22899055	scaffold_7-9601	7.25
scaffold_7	23587105	23587284	scaffold_7-9629	7.25
scaffold_7	23895253	23895432	scaffold_7-9653	7.25
scaffold_7	25293578	25293757	scaffold_7-7810	7.25
scaffold_7	25548652	25548831	scaffold_7-9747	7.25
scaffold_7	25931305	25931484	scaffold_7-9781	7.25
scaffold_7	25934893	25935072	scaffold_7-6180	7.25
scaffold_7	26005663	26005842	scaffold_7-9785	7.25
scaffold_7	26626254	26626433	scaffold_7-8322	7.25
scaffold_7	26968070	26968249	scaffold_7-7881	7.25
scaffold_7	27043943	27044122	scaffold_7-5489	7.25
scaffold_7	29744603	29744782	scaffold_7-9965	7.25
scaffold_7	29907094	29907273	scaffold_7-8242	7.25
scaffold_7	30242511	30242690	scaffold_7-4384	7.25
scaffold_7	30542616	30542795	scaffold_7-10022	7.25
scaffold_7	32474540	32474719	scaffold_7-10112	7.25
scaffold_7	33187570	33187749	scaffold_7-7674	7.25
scaffold_7	34324601	34324780	scaffold_7-10168	7.25
scaffold_7	34498122	34498301	scaffold_7-10175	7.25
scaffold_7	34688860	34689039	scaffold_7-7431	7.25
scaffold_7	35855623	35855802	scaffold_7-4937	7.25
scaffold_7	35941188	35941367	scaffold_7-3588	7.25
scaffold_7	35960358	35960537	scaffold_7-8595	7.25
scaffold_7	36473902	36474081	scaffold_7-4727	7.25
scaffold_7	37555312	37555491	scaffold_7-10326	7.25
scaffold_7	37864337	37864516	scaffold_7-7330	7.25
scaffold_7	39385517	39385696	scaffold_7-7724	7.25
scaffold_7	40270383	40270562	scaffold_7-10459	7.25
scaffold_7	40396938	40397117	scaffold_7-10466	7.25
scaffold_7	40757612	40757791	scaffold_7-7929	7.25
scaffold_7	41018898	41019077	scaffold_7-10497	7.25
scaffold_7	41081514	41081693	scaffold_7-10502	7.25
scaffold_7	41392545	41392724	scaffold_7-6761	7.25
scaffold_7	42796024	42796203	scaffold_7-8240	7.25
scaffold_7	44151697	44151876	scaffold_7-8478	7.25
scaffold_7	44240460	44240639	scaffold_7-8503	7.25
scaffold_7	44359979	44360158	scaffold_7-6112	7.25
scaffold_7	45256262	45256441	scaffold_7-7609	7.25
scaffold_7	45261015	45261194	scaffold_7-6467	7.25
scaffold_7	45409254	45409433	scaffold_7-6368	7.25
scaffold_7	45789853	45790032	scaffold_7-7068	7.25
scaffold_7	45834328	45834507	scaffold_7-7244	7.25
scaffold_7	47054218	47054397	scaffold_7-10807	7.25
scaffold_7	49362049	49362228	scaffold_7-4736	7.25
scaffold_7	49661050	49661229	scaffold_7-6130	7.25
scaffold_7	49662873	49663052	scaffold_7-8788	7.25
scaffold_7	50131917	50132096	scaffold_7-6679	7.25
scaffold_7	50342477	50342656	scaffold_7-6591	7.25
scaffold_7	50816305	50816484	scaffold_7-8317	7.25
scaffold_7	51554761	51554940	scaffold_7-8892	7.25
scaffold_7	52033700	52033879	scaffold_7-16214	7.25
scaffold_7	52167356	52167535	scaffold_7-10881	7.25
scaffold_7	52223466	52223645	scaffold_7-7966	7.25
scaffold_7	52729292	52729471	scaffold_7-7789	7.25
scaffold_7	52847065	52847244	scaffold_7-7755	7.25
scaffold_7	52852339	52852518	scaffold_7-8960	7.25
scaffold_7	53081518	53081697	scaffold_7-4697	7.25
scaffold_7	53666511	53666690	scaffold_7-8943	7.25
scaffold_7	53937494	53937673	scaffold_7-8938	7.25
scaffold_7	54541793	54541972	scaffold_7-8021	7.25
scaffold_7	54559638	54559817	scaffold_7-8029	7.25
scaffold_7	55824993	55825172	scaffold_7-8239	7.25
scaffold_7	55869398	55869577	scaffold_7-8873	7.25
scaffold_7	56155593	56155772	scaffold_7-5095	7.25
scaffold_7	57620314	57620493	scaffold_7-6520	7.25
scaffold_7	57819476	57819655	scaffold_7-6556	7.25
scaffold_7	58620442	58620621	scaffold_7-8526	7.25
scaffold_7	61023554	61023733	scaffold_7-8058	7.25
scaffold_7	62195581	62195760	scaffold_7-10820	7.25
scaffold_7	62242776	62242955	scaffold_7-11176	7.25
scaffold_7	62356469	62356648	scaffold_7-7650	7.25
scaffold_7	62615834	62616013	scaffold_7-7779	7.25
scaffold_7	62926109	62926288	scaffold_7-4901	7.25
scaffold_7	62927362	62927541	scaffold_7-10796	7.25
scaffold_7	63100342	63100521	scaffold_7-5608	7.25
scaffold_7	65186423	65186602	scaffold_7-8480	7.25
scaffold_7	65446637	65446816	scaffold_7-11610	7.25
scaffold_7	65589939	65590118	scaffold_7-4025	7.25
scaffold_7	68334623	68334802	scaffold_7-5112	7.25
scaffold_7	68661530	68661709	scaffold_7-11286	7.25
scaffold_7	69777521	69777700	scaffold_7-8070	7.25
scaffold_7	70128760	70128939	scaffold_7-10517	7.25
scaffold_7	70187121	70187300	scaffold_7-4355	7.25
scaffold_7	70684060	70684239	scaffold_7-10486	7.25
scaffold_7	71266486	71266665	scaffold_7-10458	7.25
scaffold_7	71890059	71890238	scaffold_7-13056	7.25
scaffold_7	72078123	72078302	scaffold_7-7783	7.25
scaffold_7	73253905	73254084	scaffold_7-5905	7.25
scaffold_7	73646120	73646299	scaffold_7-4125	7.25
scaffold_7	73682347	73682526	scaffold_7-5877	7.25
scaffold_7	75752637	75752816	scaffold_7-7452	7.25
scaffold_7	75956633	75956812	scaffold_7-4826	7.25
scaffold_7	76157608	76157787	scaffold_7-10314	7.25
scaffold_7	77609116	77609295	scaffold_7-5806	7.25
scaffold_7	77624984	77625163	scaffold_7-4162	7.25
scaffold_7	78160551	78160730	scaffold_7-4934	7.25
scaffold_7	78275487	78275666	scaffold_7-10261	7.25
scaffold_7	79886896	79887075	scaffold_7-7020	7.25
scaffold_7	80269850	80270029	scaffold_7-5753	7.25
scaffold_7	80961296	80961475	scaffold_7-7404	7.25
scaffold_7	82350467	82350646	scaffold_7-10148	7.25
scaffold_7	83032506	83032685	scaffold_7-4377	7.25
scaffold_7	83436591	83436770	scaffold_7-7105	7.25
scaffold_7	83758517	83758696	scaffold_7-11030	7.25
scaffold_7	83816024	83816203	scaffold_7-8140	7.25
scaffold_7	83965702	83965881	scaffold_7-7194	7.25
scaffold_7	84816667	84816846	scaffold_7-9985	7.25
scaffold_7	84989260	84989439	scaffold_7-5545	7.25
scaffold_7	85399558	85399737	scaffold_7-8361	7.25
scaffold_7	85561659	85561838	scaffold_7-9940	7.25
scaffold_7	85877831	85878010	scaffold_7-9927	7.25
scaffold_7	86386775	86386954	scaffold_7-9912	7.25
scaffold_7	86822882	86823061	scaffold_7-8511	7.25
scaffold_7	86895402	86895581	scaffold_7-11187	7.25
scaffold_7	87229160	87229339	scaffold_7-9889	7.25
scaffold_7	87511177	87511356	scaffold_7-7419	7.25
scaffold_7	87762694	87762873	scaffold_7-5490	7.25
scaffold_7	88951839	88952018	scaffold_7-4871	7.25
scaffold_7	89503209	89503388	scaffold_7-6635	7.25
scaffold_7	90878812	90878991	scaffold_7-9698	7.25
scaffold_7	90924909	90925088	scaffold_7-6972	7.25
scaffold_7	91292406	91292585	scaffold_7-5829	7.25
scaffold_7	91300204	91300383	scaffold_7-5831	7.25
scaffold_7	91593369	91593548	scaffold_7-7238	7.25
scaffold_7	91605138	91605317	scaffold_7-9656	7.25
scaffold_7	92183415	92183594	scaffold_7-12248	7.25
scaffold_7	93810950	93811129	scaffold_7-12740	7.25
scaffold_7	94462317	94462496	scaffold_7-8267	7.25
scaffold_7	94776416	94776595	scaffold_7-6539	7.25
scaffold_7	94800710	94800889	scaffold_7-8350	7.25
scaffold_7	94992187	94992366	scaffold_7-9525	7.25
scaffold_7	98074081	98074260	scaffold_7-9455	7.25
scaffold_7	98548655	98548834	scaffold_7-9444	7.25
scaffold_7	99826064	99826243	scaffold_7-9407	7.25
scaffold_7	99900073	99900252	scaffold_7-5655	7.25
scaffold_7	101216938	101217117	scaffold_7-6572	7.25
scaffold_7	101533735	101533914	scaffold_7-9358	7.25
scaffold_7	101725477	101725656	scaffold_7-8509	7.25
scaffold_7	102750162	102750341	scaffold_7-7131	7.25
scaffold_7	103460404	103460583	scaffold_7-9271	7.25
scaffold_7	103550693	103550872	scaffold_7-5548	7.25
scaffold_7	103990470	103990649	scaffold_7-8269	7.25
scaffold_7	104102907	104103086	scaffold_7-8185	7.25
scaffold_7	104408186	104408365	scaffold_7-16810	7.25
scaffold_7	104667042	104667221	scaffold_7-9221	7.25
scaffold_7	105709668	105709847	scaffold_7-6642	7.25
scaffold_7	105714736	105714915	scaffold_7-5626	7.25
scaffold_7	105960730	105960909	scaffold_7-5652	7.25
scaffold_7	106011702	106011881	scaffold_7-3990	7.25
scaffold_7	106053607	106053786	scaffold_7-5657	7.25
scaffold_7	107004202	107004381	scaffold_7-7824	7.25
scaffold_7	107257097	107257276	scaffold_7-9157	7.25
scaffold_7	107525771	107525950	scaffold_7-7787	7.25
scaffold_7	108628907	108629086	scaffold_7-7700	7.25
scaffold_7	111035573	111035752	scaffold_7-6886	7.25
scaffold_7	113000496	113000675	scaffold_7-7232	7.25
scaffold_7	113010735	113010914	scaffold_7-7537	7.25
scaffold_7	113030851	113031030	scaffold_7-6335	7.25
scaffold_7	114062573	114062752	scaffold_7-8327	7.25
scaffold_7	115898691	115898870	scaffold_7-16782	7.25
scaffold_7	115902536	115902715	scaffold_7-6488	7.25
scaffold_7	115908266	115908445	scaffold_7-5050	7.25
scaffold_7	115911904	115912083	scaffold_7-6526	7.25
scaffold_7	116595605	116595784	scaffold_7-9819	7.25
scaffold_7	118760313	118760492	scaffold_7-9491	7.25
scaffold_7	121874330	121874509	scaffold_7-9103	7.25
scaffold_7	123217677	123217856	scaffold_7-6045	7.25
scaffold_7	123527185	123527364	scaffold_7-6560	7.25
scaffold_7	123550984	123551163	scaffold_7-10992	7.25
scaffold_7	123785117	123785296	scaffold_7-5649	7.25
scaffold_70	356880	357059	scaffold_70-13	7.25
scaffold_71	163744	163923	scaffold_71-14	7.25
scaffold_74	60784	60963	scaffold_74-35	7.25
scaffold_75	103635	103814	scaffold_75-21	7.25
scaffold_77	243073	243252	scaffold_77-8	7.25
scaffold_8	700474	700653	scaffold_8-6680	7.25
scaffold_8	1112031	1112210	scaffold_8-6775	7.25
scaffold_8	2367747	2367926	scaffold_8-9638	7.25
scaffold_8	2633320	2633499	scaffold_8-9146	7.25
scaffold_8	2690592	2690771	scaffold_8-6752	7.25
scaffold_8	4141331	4141510	scaffold_8-11494	7.25
scaffold_8	4229707	4229886	scaffold_8-10541	7.25
scaffold_8	4568691	4568870	scaffold_8-6140	7.25
scaffold_8	5682030	5682209	scaffold_8-11844	7.25
scaffold_8	6235851	6236030	scaffold_8-9330	7.25
scaffold_8	6712590	6712769	scaffold_8-5182	7.25
scaffold_8	6826205	6826384	scaffold_8-7932	7.25
scaffold_8	7969807	7969986	scaffold_8-8652	7.25
scaffold_8	8007405	8007584	scaffold_8-9910	7.25
scaffold_8	8068800	8068979	scaffold_8-8161	7.25
scaffold_8	8772465	8772644	scaffold_8-6428	7.25
scaffold_8	9318816	9318995	scaffold_8-5963	7.25
scaffold_8	9407631	9407810	scaffold_8-9525	7.25
scaffold_8	11024783	11024962	scaffold_8-8086	7.25
scaffold_8	11115949	11116128	scaffold_8-8053	7.25
scaffold_8	11165235	11165414	scaffold_8-5978	7.25
scaffold_8	11907287	11907466	scaffold_8-7618	7.25
scaffold_8	12173703	12173882	scaffold_8-8263	7.25
scaffold_8	13006953	13007132	scaffold_8-6917	7.25
scaffold_8	14384672	14384851	scaffold_8-7212	7.25
scaffold_8	15059578	15059757	scaffold_8-4847	7.25
scaffold_8	15825573	15825752	scaffold_8-8830	7.25
scaffold_8	16094406	16094585	scaffold_8-5807	7.25
scaffold_8	16895829	16896008	scaffold_8-4132	7.25
scaffold_8	17366469	17366648	scaffold_8-9184	7.25
scaffold_8	17949277	17949456	scaffold_8-9328	7.25
scaffold_8	19743152	19743331	scaffold_8-7193	7.25
scaffold_8	20575178	20575357	scaffold_8-8432	7.25
scaffold_8	21458655	21458834	scaffold_8-13647	7.25
scaffold_8	21667234	21667413	scaffold_8-6882	7.25
scaffold_8	22442378	22442557	scaffold_8-6435	7.25
scaffold_8	23049550	23049729	scaffold_8-10669	7.25
scaffold_8	23905992	23906171	scaffold_8-6669	7.25
scaffold_8	24034698	24034877	scaffold_8-8001	7.25
scaffold_8	24619639	24619818	scaffold_8-5282	7.25
scaffold_8	24685869	24686048	scaffold_8-9667	7.25
scaffold_8	24821218	24821397	scaffold_8-8183	7.25
scaffold_8	24928639	24928818	scaffold_8-7789	7.25
scaffold_8	26120542	26120721	scaffold_8-4797	7.25
scaffold_8	26340653	26340832	scaffold_8-9872	7.25
scaffold_8	27027294	27027473	scaffold_8-6982	7.25
scaffold_8	27812339	27812518	scaffold_8-7827	7.25
scaffold_8	27889205	27889384	scaffold_8-7250	7.25
scaffold_8	29210663	29210842	scaffold_8-8895	7.25
scaffold_8	29369583	29369762	scaffold_8-9130	7.25
scaffold_8	29887727	29887906	scaffold_8-5200	7.25
scaffold_8	31080585	31080764	scaffold_8-8370	7.25
scaffold_8	31357979	31358158	scaffold_8-9584	7.25
scaffold_8	32401799	32401978	scaffold_8-9381	7.25
scaffold_8	32517508	32517687	scaffold_8-6900	7.25
scaffold_8	32619969	32620148	scaffold_8-8307	7.25
scaffold_8	33575668	33575847	scaffold_8-11611	7.25
scaffold_8	34073586	34073765	scaffold_8-5428	7.25
scaffold_8	34191066	34191245	scaffold_8-6392	7.25
scaffold_8	35559405	35559584	scaffold_8-7536	7.25
scaffold_8	35909538	35909717	scaffold_8-9915	7.25
scaffold_8	36187778	36187957	scaffold_8-8408	7.25
scaffold_8	36360265	36360444	scaffold_8-10162	7.25
scaffold_8	37323086	37323265	scaffold_8-7573	7.25
scaffold_8	38600406	38600585	scaffold_8-10847	7.25
scaffold_8	38852742	38852921	scaffold_8-5441	7.25
scaffold_8	39040682	39040861	scaffold_8-13101	7.25
scaffold_8	40690648	40690827	scaffold_8-3852	7.25
scaffold_8	40924540	40924719	scaffold_8-8014	7.25
scaffold_8	41073152	41073331	scaffold_8-12198	7.25
scaffold_8	41244639	41244818	scaffold_8-7775	7.25
scaffold_8	41861817	41861996	scaffold_8-6295	7.25
scaffold_8	42066647	42066826	scaffold_8-5553	7.25
scaffold_8	42631836	42632015	scaffold_8-7636	7.25
scaffold_8	42801860	42802039	scaffold_8-3588	7.25
scaffold_8	43151587	43151766	scaffold_8-7818	7.25
scaffold_8	43634265	43634444	scaffold_8-4301	7.25
scaffold_8	44306586	44306765	scaffold_8-8104	7.25
scaffold_8	44705271	44705450	scaffold_8-7126	7.25
scaffold_8	45597289	45597468	scaffold_8-6208	7.25
scaffold_8	46146106	46146285	scaffold_8-6079	7.25
scaffold_8	46259981	46260160	scaffold_8-9941	7.25
scaffold_8	46592852	46593031	scaffold_8-4553	7.25
scaffold_8	47152127	47152306	scaffold_8-7554	7.25
scaffold_8	47837015	47837194	scaffold_8-6727	7.25
scaffold_8	47957979	47958158	scaffold_8-4804	7.25
scaffold_8	48121550	48121729	scaffold_8-6254	7.25
scaffold_8	48238528	48238707	scaffold_8-6014	7.25
scaffold_8	48301128	48301307	scaffold_8-9298	7.25
scaffold_8	48704017	48704196	scaffold_8-5511	7.25
scaffold_8	49361112	49361291	scaffold_8-5504	7.25
scaffold_8	49405400	49405579	scaffold_8-9059	7.25
scaffold_8	49831010	49831189	scaffold_8-5759	7.25
scaffold_8	49873872	49874051	scaffold_8-8922	7.25
scaffold_8	50260471	50260650	scaffold_8-7495	7.25
scaffold_8	50266931	50267110	scaffold_8-6807	7.25
scaffold_8	50446388	50446567	scaffold_8-8737	7.25
scaffold_8	51324585	51324764	scaffold_8-5406	7.25
scaffold_8	51441283	51441462	scaffold_8-10677	7.25
scaffold_8	51577185	51577364	scaffold_8-10718	7.25
scaffold_8	52321239	52321418	scaffold_8-8192	7.25
scaffold_8	52392995	52393174	scaffold_8-9235	7.25
scaffold_8	52560305	52560484	scaffold_8-8444	7.25
scaffold_8	52674917	52675096	scaffold_8-9877	7.25
scaffold_8	52712528	52712707	scaffold_8-3993	7.25
scaffold_8	52879547	52879726	scaffold_8-5975	7.25
scaffold_8	52970857	52971036	scaffold_8-3898	7.25
scaffold_8	53417200	53417379	scaffold_8-5613	7.25
scaffold_8	54014280	54014459	scaffold_8-8974	7.25
scaffold_8	54754047	54754226	scaffold_8-8202	7.25
scaffold_8	55210734	55210913	scaffold_8-6743	7.25
scaffold_8	56094953	56095132	scaffold_8-8503	7.25
scaffold_8	56154818	56154997	scaffold_8-5632	7.25
scaffold_8	59413261	59413440	scaffold_8-7803	7.25
scaffold_8	59933242	59933421	scaffold_8-5603	7.25
scaffold_8	59998689	59998868	scaffold_8-4890	7.25
scaffold_8	60051177	60051356	scaffold_8-9833	7.25
scaffold_8	61349640	61349819	scaffold_8-11656	7.25
scaffold_8	61813374	61813553	scaffold_8-6949	7.25
scaffold_8	62168187	62168366	scaffold_8-6670	7.25
scaffold_8	62856854	62857033	scaffold_8-8422	7.25
scaffold_8	63053419	63053598	scaffold_8-8182	7.25
scaffold_8	65117449	65117628	scaffold_8-5245	7.25
scaffold_8	65507303	65507482	scaffold_8-7637	7.25
scaffold_8	65561847	65562026	scaffold_8-7661	7.25
scaffold_8	65665911	65666090	scaffold_8-12459	7.25
scaffold_8	66349310	66349489	scaffold_8-7304	7.25
scaffold_8	66830930	66831109	scaffold_8-4493	7.25
scaffold_8	66835403	66835582	scaffold_8-9494	7.25
scaffold_8	67659063	67659242	scaffold_8-12779	7.25
scaffold_8	69138728	69138907	scaffold_8-8490	7.25
scaffold_8	70101357	70101536	scaffold_8-10140	7.25
scaffold_8	71096633	71096812	scaffold_8-4955	7.25
scaffold_8	71423607	71423786	scaffold_8-10370	7.25
scaffold_8	72251428	72251607	scaffold_8-10496	7.25
scaffold_8	72932518	72932697	scaffold_8-9236	7.25
scaffold_8	73244218	73244397	scaffold_8-6437	7.25
scaffold_8	73398385	73398564	scaffold_8-14496	7.25
scaffold_8	73431103	73431282	scaffold_8-10590	7.25
scaffold_8	75131281	75131460	scaffold_8-7450	7.25
scaffold_8	75616474	75616653	scaffold_8-8653	7.25
scaffold_8	76652471	76652650	scaffold_8-8438	7.25
scaffold_8	76932849	76933028	scaffold_8-12570	7.25
scaffold_8	77054650	77054829	scaffold_8-5137	7.25
scaffold_8	77308786	77308965	scaffold_8-5565	7.25
scaffold_8	78332309	78332488	scaffold_8-8061	7.25
scaffold_8	78475305	78475484	scaffold_8-9032	7.25
scaffold_8	78480781	78480960	scaffold_8-5664	7.25
scaffold_8	78522232	78522411	scaffold_8-8961	7.25
scaffold_8	78573736	78573915	scaffold_8-8816	7.25
scaffold_8	78583826	78584005	scaffold_8-6677	7.25
scaffold_8	78855840	78856019	scaffold_8-6178	7.25
scaffold_8	79207216	79207395	scaffold_8-7299	7.25
scaffold_8	79302948	79303127	scaffold_8-4792	7.25
scaffold_8	79400848	79401027	scaffold_8-7600	7.25
scaffold_8	80835039	80835218	scaffold_8-12561	7.25
scaffold_8	80838233	80838412	scaffold_8-8669	7.25
scaffold_8	81428722	81428901	scaffold_8-9793	7.25
scaffold_8	81721498	81721677	scaffold_8-8123	7.25
scaffold_8	82110945	82111124	scaffold_8-5993	7.25
scaffold_8	82193897	82194076	scaffold_8-8010	7.25
scaffold_8	82342788	82342967	scaffold_8-7779	7.25
scaffold_8	82406717	82406896	scaffold_8-8259	7.25
scaffold_8	82940534	82940713	scaffold_8-9000	7.25
scaffold_8	83002584	83002763	scaffold_8-10714	7.25
scaffold_8	83186465	83186644	scaffold_8-9103	7.25
scaffold_8	83262170	83262349	scaffold_8-3481	7.25
scaffold_8	83899768	83899947	scaffold_8-10259	7.25
scaffold_8	84918256	84918435	scaffold_8-7540	7.25
scaffold_8	85248215	85248394	scaffold_8-10257	7.25
scaffold_8	85407802	85407981	scaffold_8-10397	7.25
scaffold_8	85531647	85531826	scaffold_8-10477	7.25
scaffold_8	86103497	86103676	scaffold_8-6005	7.25
scaffold_8	86349176	86349355	scaffold_8-10610	7.25
scaffold_8	86465801	86465980	scaffold_8-6269	7.25
scaffold_8	87668831	87669010	scaffold_8-4271	7.25
scaffold_8	88016080	88016259	scaffold_8-5752	7.25
scaffold_8	88140320	88140499	scaffold_8-11203	7.25
scaffold_8	88722325	88722504	scaffold_8-6918	7.25
scaffold_8	89255201	89255380	scaffold_8-6057	7.25
scaffold_8	89654257	89654436	scaffold_8-9566	7.25
scaffold_8	89757016	89757195	scaffold_8-11039	7.25
scaffold_8	89863825	89864004	scaffold_8-6271	7.25
scaffold_8	90149988	90150167	scaffold_8-8266	7.25
scaffold_8	90362901	90363080	scaffold_8-7012	7.25
scaffold_8	90448637	90448816	scaffold_8-12006	7.25
scaffold_8	90571728	90571907	scaffold_8-4131	7.25
scaffold_8	90697103	90697282	scaffold_8-9033	7.25
scaffold_8	91105949	91106128	scaffold_8-7426	7.25
scaffold_8	91334360	91334539	scaffold_8-5080	7.25
scaffold_8	91626335	91626514	scaffold_8-7969	7.25
scaffold_8	91682859	91683038	scaffold_8-5705	7.25
scaffold_8	91791272	91791451	scaffold_8-5586	7.25
scaffold_8	92267701	92267880	scaffold_8-8240	7.25
scaffold_8	92705733	92705912	scaffold_8-8004	7.25
scaffold_8	93522642	93522821	scaffold_8-5197	7.25
scaffold_8	93698845	93699024	scaffold_8-9213	7.25
scaffold_8	94057876	94058055	scaffold_8-5446	7.25
scaffold_8	94524106	94524285	scaffold_8-5720	7.25
scaffold_8	94650515	94650694	scaffold_8-7583	7.25
scaffold_8	95196466	95196645	scaffold_8-5572	7.25
scaffold_8	95529990	95530169	scaffold_8-6908	7.25
scaffold_8	96380524	96380703	scaffold_8-9996	7.25
scaffold_8	96570752	96570931	scaffold_8-7816	7.25
scaffold_8	97315245	97315424	scaffold_8-10978	7.25
scaffold_8	97725210	97725389	scaffold_8-8629	7.25
scaffold_8	99094831	99095010	scaffold_8-12321	7.25
scaffold_8	99433033	99433212	scaffold_8-12388	7.25
scaffold_8	100640275	100640454	scaffold_8-6147	7.25
scaffold_8	105930388	105930567	scaffold_8-11881	7.25
scaffold_8	106031946	106032125	scaffold_8-7358	7.25
scaffold_8	107538519	107538698	scaffold_8-12033	7.25
scaffold_85	96103	96282	scaffold_85-9	7.25
scaffold_851	16068	16247	scaffold_851-10	7.25
scaffold_86	184369	184548	scaffold_86-11	7.25
scaffold_87	203117	203296	scaffold_87-38	7.25
scaffold_87	207847	208026	scaffold_87-33	7.25
scaffold_870	456	635	scaffold_870-2	7.25
scaffold_888	4361	4540	scaffold_888-1	7.25
scaffold_8b	50589	50768	scaffold_8b-100	7.25
scaffold_8b	64780	64959	scaffold_8b-93	7.25
scaffold_8b	149857	150036	scaffold_8b-66	7.25
scaffold_8b	157345	157524	scaffold_8b-72	7.25
scaffold_8b	282081	282260	scaffold_8b-78	7.25
scaffold_8b	320228	320407	scaffold_8b-144	7.25
scaffold_8b	1134118	1134297	scaffold_8b-74	7.25
scaffold_8b	1395870	1396049	scaffold_8b-130	7.25
scaffold_8b	2043127	2043306	scaffold_8b-86	7.25
scaffold_8c	48164	48343	scaffold_8c-207	7.25
scaffold_8c	1567973	1568152	scaffold_8c-141	7.25
scaffold_8c	2240418	2240597	scaffold_8c-416	7.25
scaffold_8c	3377943	3378122	scaffold_8c-238	7.25
scaffold_8c	3773300	3773479	scaffold_8c-218	7.25
scaffold_8c	4104863	4105042	scaffold_8c-217	7.25
scaffold_8c	4151403	4151582	scaffold_8c-239	7.25
scaffold_8c	4156895	4157074	scaffold_8c-357	7.25
scaffold_9	2524024	2524203	scaffold_9-6841	7.25
scaffold_9	3087140	3087319	scaffold_9-4553	7.25
scaffold_9	3664224	3664403	scaffold_9-6223	7.25
scaffold_9	3742485	3742664	scaffold_9-4188	7.25
scaffold_9	3780958	3781137	scaffold_9-3800	7.25
scaffold_9	4187354	4187533	scaffold_9-4767	7.25
scaffold_9	4408788	4408967	scaffold_9-6097	7.25
scaffold_9	4965387	4965566	scaffold_9-4301	7.25
scaffold_9	5047040	5047219	scaffold_9-4948	7.25
scaffold_9	5594710	5594889	scaffold_9-7604	7.25
scaffold_9	6700980	6701159	scaffold_9-4727	7.25
scaffold_9	7082010	7082189	scaffold_9-6243	7.25
scaffold_9	7534754	7534933	scaffold_9-6202	7.25
scaffold_9	9243626	9243805	scaffold_9-9143	7.25
scaffold_9	10999950	11000129	scaffold_9-6986	7.25
scaffold_9	11074699	11074878	scaffold_9-8587	7.25
scaffold_9	11274437	11274616	scaffold_9-8004	7.25
scaffold_9	11996358	11996537	scaffold_9-4268	7.25
scaffold_9	12252486	12252665	scaffold_9-4154	7.25
scaffold_9	12365897	12366076	scaffold_9-5603	7.25
scaffold_9	12617868	12618047	scaffold_9-5792	7.25
scaffold_9	12719697	12719876	scaffold_9-6118	7.25
scaffold_9	12731417	12731596	scaffold_9-4820	7.25
scaffold_9	13064637	13064816	scaffold_9-5282	7.25
scaffold_9	13525192	13525371	scaffold_9-8073	7.25
scaffold_9	15421461	15421640	scaffold_9-7183	7.25
scaffold_9	15786070	15786249	scaffold_9-3382	7.25
scaffold_9	16032065	16032244	scaffold_9-8156	7.25
scaffold_9	18024842	18025021	scaffold_9-4045	7.25
scaffold_9	18191458	18191637	scaffold_9-4783	7.25
scaffold_9	18843694	18843873	scaffold_9-2800	7.25
scaffold_9	18865576	18865755	scaffold_9-5793	7.25
scaffold_9	19167433	19167612	scaffold_9-9941	7.25
scaffold_9	19403443	19403622	scaffold_9-5605	7.25
scaffold_9	19562396	19562575	scaffold_9-6221	7.25
scaffold_9	19586394	19586573	scaffold_9-3525	7.25
scaffold_9	20174410	20174589	scaffold_9-5761	7.25
scaffold_9	20664128	20664307	scaffold_9-8329	7.25
scaffold_9	20994545	20994724	scaffold_9-5867	7.25
scaffold_9	21142991	21143170	scaffold_9-5207	7.25
scaffold_9	21236947	21237126	scaffold_9-8572	7.25
scaffold_9	21450405	21450584	scaffold_9-7840	7.25
scaffold_9	22161330	22161509	scaffold_9-3936	7.25
scaffold_9	22197563	22197742	scaffold_9-5985	7.25
scaffold_9	22239667	22239846	scaffold_9-3495	7.25
scaffold_9	22570996	22571175	scaffold_9-4053	7.25
scaffold_9	22572251	22572430	scaffold_9-7903	7.25
scaffold_9	23016068	23016247	scaffold_9-9974	7.25
scaffold_9	23535940	23536119	scaffold_9-4855	7.25
scaffold_9	24087177	24087356	scaffold_9-6912	7.25
scaffold_9	25871605	25871784	scaffold_9-7966	7.25
scaffold_9	25903629	25903808	scaffold_9-5280	7.25
scaffold_9	25953123	25953302	scaffold_9-5270	7.25
scaffold_9	26937833	26938012	scaffold_9-5271	7.25
scaffold_9	27167111	27167290	scaffold_9-4457	7.25
scaffold_9	27355871	27356050	scaffold_9-4370	7.25
scaffold_9	28478567	28478746	scaffold_9-5707	7.25
scaffold_9	28971484	28971663	scaffold_9-10015	7.25
scaffold_9	29619238	29619417	scaffold_9-5774	7.25
scaffold_9	31070237	31070416	scaffold_9-7741	7.25
scaffold_9	31733638	31733817	scaffold_9-3412	7.25
scaffold_9	32057517	32057696	scaffold_9-7088	7.25
scaffold_9	34092376	34092555	scaffold_9-5430	7.25
scaffold_9	34693647	34693826	scaffold_9-5300	7.25
scaffold_9	34809803	34809982	scaffold_9-4245	7.25
scaffold_9	34864642	34864821	scaffold_9-3812	7.25
scaffold_9	35629974	35630153	scaffold_9-5670	7.25
scaffold_9	35715992	35716171	scaffold_9-4788	7.25
scaffold_9	36461819	36461998	scaffold_9-4790	7.25
scaffold_9	37461592	37461771	scaffold_9-5114	7.25
scaffold_9	37680931	37681110	scaffold_9-7327	7.25
scaffold_9	38574317	38574496	scaffold_9-3663	7.25
scaffold_9	39660488	39660667	scaffold_9-4438	7.25
scaffold_9	40378838	40379017	scaffold_9-4630	7.25
scaffold_9	40593917	40594096	scaffold_9-3718	7.25
scaffold_9	41335058	41335237	scaffold_9-8390	7.25
scaffold_9	42327437	42327616	scaffold_9-4185	7.25
scaffold_9	43327827	43328006	scaffold_9-4218	7.25
scaffold_9	43742159	43742338	scaffold_9-4091	7.25
scaffold_9	44024307	44024486	scaffold_9-7239	7.25
scaffold_9	44393935	44394114	scaffold_9-9817	7.25
scaffold_9	46130971	46131150	scaffold_9-5646	7.25
scaffold_9	47122204	47122383	scaffold_9-7810	7.25
scaffold_9	47646940	47647119	scaffold_9-13156	7.25
scaffold_9	47681778	47681957	scaffold_9-7181	7.25
scaffold_9	49108636	49108815	scaffold_9-6974	7.25
scaffold_9	49121478	49121657	scaffold_9-7505	7.25
scaffold_9	49283723	49283902	scaffold_9-5543	7.25
scaffold_9	49493724	49493903	scaffold_9-3497	7.25
scaffold_9	49636604	49636783	scaffold_9-5031	7.25
scaffold_9	50108036	50108215	scaffold_9-4362	7.25
scaffold_9	50388411	50388590	scaffold_9-8713	7.25
scaffold_9	51928501	51928680	scaffold_9-5685	7.25
scaffold_9	52279353	52279532	scaffold_9-5609	7.25
scaffold_9	53466145	53466324	scaffold_9-5330	7.25
scaffold_9	54063005	54063184	scaffold_9-7144	7.25
scaffold_9	54529175	54529354	scaffold_9-5843	7.25
scaffold_9	54634649	54634828	scaffold_9-5882	7.25
scaffold_9	54978581	54978760	scaffold_9-4092	7.25
scaffold_9	55078380	55078559	scaffold_9-8032	7.25
scaffold_9	57771263	57771442	scaffold_9-6125	7.25
scaffold_9	58164336	58164515	scaffold_9-6609	7.25
scaffold_9	58339421	58339600	scaffold_9-6668	7.25
scaffold_9	59019313	59019492	scaffold_9-7166	7.25
scaffold_9	60228354	60228533	scaffold_9-7037	7.25
scaffold_9	61528458	61528637	scaffold_9-3210	7.25
scaffold_9	63937482	63937661	scaffold_9-12210	7.25
scaffold_9	64004580	64004759	scaffold_9-3965	7.25
scaffold_9	64149096	64149275	scaffold_9-3090	7.25
scaffold_9	65442354	65442533	scaffold_9-4250	7.25
scaffold_9	65553533	65553712	scaffold_9-5701	7.25
scaffold_9	65686903	65687082	scaffold_9-5376	7.25
scaffold_9	66022599	66022778	scaffold_9-5838	7.25
scaffold_9	67292829	67293008	scaffold_9-7384	7.25
scaffold_9	68149912	68150091	scaffold_9-6433	7.25
scaffold_9	68202657	68202836	scaffold_9-5084	7.25
scaffold_9	68235170	68235349	scaffold_9-9331	7.25
scaffold_9	68638499	68638678	scaffold_9-9211	7.25
scaffold_9	69025929	69026108	scaffold_9-5487	7.25
scaffold_9	69333852	69334031	scaffold_9-7720	7.25
scaffold_9	69438601	69438780	scaffold_9-6151	7.25
scaffold_9	69861344	69861523	scaffold_9-6150	7.25
scaffold_9	69928881	69929060	scaffold_9-4838	7.25
scaffold_9	70009689	70009868	scaffold_9-4337	7.25
scaffold_9	70131654	70131833	scaffold_9-9470	7.25
scaffold_9	70549952	70550131	scaffold_9-5013	7.25
scaffold_9	71269939	71270118	scaffold_9-4832	7.25
scaffold_9	71284593	71284772	scaffold_9-4409	7.25
scaffold_9	73115131	73115310	scaffold_9-6364	7.25
scaffold_9	73967300	73967479	scaffold_9-6391	7.25
scaffold_9	74128166	74128345	scaffold_9-5215	7.25
scaffold_9	74190689	74190868	scaffold_9-6456	7.25
scaffold_9	74456196	74456375	scaffold_9-5468	7.25
scaffold_9	74519095	74519274	scaffold_9-4422	7.25
scaffold_9	74634233	74634412	scaffold_9-7768	7.25
scaffold_9	75165480	75165659	scaffold_9-3595	7.25
scaffold_9	76231041	76231220	scaffold_9-6593	7.25
scaffold_9	77217177	77217356	scaffold_9-5925	7.25
scaffold_9	77255886	77256065	scaffold_9-6592	7.25
scaffold_9	77379536	77379715	scaffold_9-5304	7.25
scaffold_9	77554622	77554801	scaffold_9-7064	7.25
scaffold_9	77867542	77867721	scaffold_9-5725	7.25
scaffold_9	78501536	78501715	scaffold_9-6500	7.25
scaffold_9	78516327	78516506	scaffold_9-4496	7.25
scaffold_9	78880393	78880572	scaffold_9-6005	7.25
scaffold_9	79106921	79107100	scaffold_9-3900	7.25
scaffold_9	79260184	79260363	scaffold_9-2711	7.25
scaffold_9	79285349	79285528	scaffold_9-5671	7.25
scaffold_9	79448462	79448641	scaffold_9-6483	7.25
scaffold_9	79524949	79525128	scaffold_9-8425	7.25
scaffold_9	79668127	79668306	scaffold_9-5663	7.25
scaffold_9	79781809	79781988	scaffold_9-3169	7.25
scaffold_9	79972621	79972800	scaffold_9-6260	7.25
scaffold_9	80084509	80084688	scaffold_9-4384	7.25
scaffold_9	80267424	80267603	scaffold_9-4830	7.25
scaffold_9	80360576	80360755	scaffold_9-3520	7.25
scaffold_9	80430910	80431089	scaffold_9-6303	7.25
scaffold_9	80457555	80457734	scaffold_9-4999	7.25
scaffold_9	80958314	80958493	scaffold_9-5055	7.25
scaffold_9	81226652	81226831	scaffold_9-6010	7.25
scaffold_9	81506022	81506201	scaffold_9-7806	7.25
scaffold_9	81587897	81588076	scaffold_9-7723	7.25
scaffold_9	81715505	81715684	scaffold_9-6000	7.25
scaffold_9	81962500	81962679	scaffold_9-6509	7.25
scaffold_9	82356523	82356702	scaffold_9-4344	7.25
scaffold_9	83269618	83269797	scaffold_9-10066	7.25
scaffold_9	83339945	83340124	scaffold_9-4881	7.25
scaffold_9	83953139	83953318	scaffold_9-4755	7.25
scaffold_9	84151314	84151493	scaffold_9-6101	7.25
scaffold_9	84163110	84163289	scaffold_9-4726	7.25
scaffold_9	84430943	84431122	scaffold_9-2782	7.25
scaffold_9	84459195	84459374	scaffold_9-7282	7.25
scaffold_9	84495804	84495983	scaffold_9-3403	7.25
scaffold_9	84551566	84551745	scaffold_9-10509	7.25
scaffold_9	84552221	84552400	scaffold_9-6410	7.25
scaffold_9	84776509	84776688	scaffold_9-9305	7.25
scaffold_9	86765488	86765667	scaffold_9-6792	7.25
scaffold_9	91141181	91141360	scaffold_9-3511	7.25
scaffold_9	92075886	92076065	scaffold_9-5880	7.25
scaffold_9	92225002	92225181	scaffold_9-7516	7.25
scaffold_9	92645034	92645213	scaffold_9-4851	7.25
scaffold_9	92794305	92794484	scaffold_9-2758	7.25
scaffold_9	92849838	92850017	scaffold_9-4246	7.25
scaffold_9	93220172	93220351	scaffold_9-4516	7.25
scaffold_9	93242125	93242304	scaffold_9-4715	7.25
scaffold_9	93560376	93560555	scaffold_9-7569	7.25
scaffold_9	95649267	95649446	scaffold_9-7481	7.25
scaffold_9	95833012	95833191	scaffold_9-6397	7.25
scaffold_9	96172072	96172251	scaffold_9-4796	7.25
scaffold_9	96638453	96638632	scaffold_9-7176	7.25
scaffold_9	96788118	96788297	scaffold_9-6102	7.25
scaffold_9	98223354	98223533	scaffold_9-4413	7.25
scaffold_9	98937516	98937695	scaffold_9-6263	7.25
scaffold_94	61848	62027	scaffold_94-38	7.25
scaffold_95	58990	59169	scaffold_95-12	7.25
scaffold_97	363970	364149	scaffold_97-4	7.25
scaffold_98	238964	239143	scaffold_98-10	7.25
scaffold_1	2389819	2389998	scaffold_1-28795	6.91
scaffold_1	3078031	3078210	scaffold_1-12636	6.91
scaffold_1	3168558	3168737	scaffold_1-30300	6.91
scaffold_1	3809057	3809236	scaffold_1-31439	6.91
scaffold_1	4022579	4022758	scaffold_1-23813	6.91
scaffold_1	4882726	4882905	scaffold_1-10759	6.91
scaffold_1	5554870	5555049	scaffold_1-13839	6.91
scaffold_1	5712385	5712564	scaffold_1-11802	6.91
scaffold_1	5836580	5836759	scaffold_1-8422	6.91
scaffold_1	7770482	7770661	scaffold_1-13192	6.91
scaffold_1	7941822	7942001	scaffold_1-13674	6.91
scaffold_1	7967723	7967902	scaffold_1-10573	6.91
scaffold_1	8026300	8026479	scaffold_1-11787	6.91
scaffold_1	8239527	8239706	scaffold_1-14185	6.91
scaffold_1	8563108	8563287	scaffold_1-10828	6.91
scaffold_1	8662706	8662885	scaffold_1-7809	6.91
scaffold_1	8711245	8711424	scaffold_1-21840	6.91
scaffold_1	8866160	8866339	scaffold_1-27461	6.91
scaffold_1	9455160	9455339	scaffold_1-23695	6.91
scaffold_1	10749848	10750027	scaffold_1-9286	6.91
scaffold_1	10791403	10791582	scaffold_1-10627	6.91
scaffold_1	11078909	11079088	scaffold_1-21226	6.91
scaffold_1	11254465	11254644	scaffold_1-14312	6.91
scaffold_1	11523559	11523738	scaffold_1-17313	6.91
scaffold_1	11548118	11548297	scaffold_1-21826	6.91
scaffold_1	12450846	12451025	scaffold_1-13989	6.91
scaffold_1	12699453	12699632	scaffold_1-16110	6.91
scaffold_1	12700420	12700599	scaffold_1-14608	6.91
scaffold_1	13783886	13784065	scaffold_1-11784	6.91
scaffold_1	14177087	14177266	scaffold_1-10988	6.91
scaffold_1	14383525	14383704	scaffold_1-23133	6.91
scaffold_1	14389152	14389331	scaffold_1-23132	6.91
scaffold_1	14462096	14462275	scaffold_1-16656	6.91
scaffold_1	14815710	14815889	scaffold_1-30349	6.91
scaffold_1	15064093	15064272	scaffold_1-22616	6.91
scaffold_1	15186710	15186889	scaffold_1-22483	6.91
scaffold_1	15229146	15229325	scaffold_1-16977	6.91
scaffold_1	15399915	15400094	scaffold_1-17065	6.91
scaffold_1	15442269	15442448	scaffold_1-17076	6.91
scaffold_1	15651570	15651749	scaffold_1-30732	6.91
scaffold_1	16522918	16523097	scaffold_1-12378	6.91
scaffold_1	16530187	16530366	scaffold_1-31237	6.91
scaffold_1	16540906	16541085	scaffold_1-31244	6.91
scaffold_1	16560135	16560314	scaffold_1-20560	6.91
scaffold_1	16572633	16572812	scaffold_1-12483	6.91
scaffold_1	16820866	16821045	scaffold_1-15764	6.91
scaffold_1	17100359	17100538	scaffold_1-9631	6.91
scaffold_1	17391703	17391882	scaffold_1-24019	6.91
scaffold_1	18004776	18004955	scaffold_1-18872	6.91
scaffold_1	18447891	18448070	scaffold_1-20227	6.91
scaffold_1	18519815	18519994	scaffold_1-12328	6.91
scaffold_1	18730379	18730558	scaffold_1-21259	6.91
scaffold_1	18814278	18814457	scaffold_1-19253	6.91
scaffold_1	18974242	18974421	scaffold_1-13725	6.91
scaffold_1	19176971	19177150	scaffold_1-32638	6.91
scaffold_1	19240695	19240874	scaffold_1-21873	6.91
scaffold_1	20174823	20175002	scaffold_1-33027	6.91
scaffold_1	20313592	20313771	scaffold_1-20685	6.91
scaffold_1	20498010	20498189	scaffold_1-12012	6.91
scaffold_1	20504538	20504717	scaffold_1-18042	6.91
scaffold_1	20659179	20659358	scaffold_1-11913	6.91
scaffold_1	20819813	20819992	scaffold_1-14641	6.91
scaffold_1	21324094	21324273	scaffold_1-7937	6.91
scaffold_1	21353110	21353289	scaffold_1-23664	6.91
scaffold_1	21377089	21377268	scaffold_1-24988	6.91
scaffold_1	21524571	21524750	scaffold_1-14143	6.91
scaffold_1	21708407	21708586	scaffold_1-15119	6.91
scaffold_1	22112573	22112752	scaffold_1-17724	6.91
scaffold_1	22265192	22265371	scaffold_1-11678	6.91
scaffold_1	22347732	22347911	scaffold_1-9638	6.91
scaffold_1	22401177	22401356	scaffold_1-11275	6.91
scaffold_1	22497094	22497273	scaffold_1-10233	6.91
scaffold_1	23439714	23439893	scaffold_1-16198	6.91
scaffold_1	23835332	23835511	scaffold_1-21294	6.91
scaffold_1	24124522	24124701	scaffold_1-26054	6.91
scaffold_1	24540942	24541121	scaffold_1-26083	6.91
scaffold_1	24565290	24565469	scaffold_1-16033	6.91
scaffold_1	24645526	24645705	scaffold_1-22540	6.91
scaffold_1	24838542	24838721	scaffold_1-13638	6.91
scaffold_1	25531810	25531989	scaffold_1-21779	6.91
scaffold_1	25777005	25777184	scaffold_1-19797	6.91
scaffold_1	26469392	26469571	scaffold_1-21847	6.91
scaffold_1	26594207	26594386	scaffold_1-19765	6.91
scaffold_1	26701948	26702127	scaffold_1-10634	6.91
scaffold_1	26713291	26713470	scaffold_1-7053	6.91
scaffold_1	27039091	27039270	scaffold_1-15930	6.91
scaffold_1	27170794	27170973	scaffold_1-26224	6.91
scaffold_1	27465085	27465264	scaffold_1-26253	6.91
scaffold_1	27852438	27852617	scaffold_1-21025	6.91
scaffold_1	28387958	28388137	scaffold_1-13628	6.91
scaffold_1	28691507	28691686	scaffold_1-26314	6.91
scaffold_1	28873284	28873463	scaffold_1-15382	6.91
scaffold_1	28917153	28917332	scaffold_1-26341	6.91
scaffold_1	29144394	29144573	scaffold_1-26363	6.91
scaffold_1	29700474	29700653	scaffold_1-26395	6.91
scaffold_1	29965150	29965329	scaffold_1-12077	6.91
scaffold_1	30009939	30010118	scaffold_1-26429	6.91
scaffold_1	30054856	30055035	scaffold_1-16900	6.91
scaffold_1	30229230	30229409	scaffold_1-14664	6.91
scaffold_1	30234386	30234565	scaffold_1-11620	6.91
scaffold_1	30318474	30318653	scaffold_1-9974	6.91
scaffold_1	30715528	30715707	scaffold_1-22272	6.91
scaffold_1	31154073	31154252	scaffold_1-22027	6.91
scaffold_1	31492927	31493106	scaffold_1-17306	6.91
scaffold_1	31844212	31844391	scaffold_1-13560	6.91
scaffold_1	32139867	32140046	scaffold_1-14137	6.91
scaffold_1	32287759	32287938	scaffold_1-21344	6.91
scaffold_1	32418299	32418478	scaffold_1-21266	6.91
scaffold_1	32679136	32679315	scaffold_1-14836	6.91
scaffold_1	33447560	33447739	scaffold_1-17790	6.91
scaffold_1	33555883	33556062	scaffold_1-17812	6.91
scaffold_1	33619198	33619377	scaffold_1-17829	6.91
scaffold_1	34147462	34147641	scaffold_1-20331	6.91
scaffold_1	34332825	34333004	scaffold_1-13975	6.91
scaffold_1	34357231	34357410	scaffold_1-26754	6.91
scaffold_1	34397124	34397303	scaffold_1-20203	6.91
scaffold_1	35105534	35105713	scaffold_1-11826	6.91
scaffold_1	35770349	35770528	scaffold_1-18464	6.91
scaffold_1	36087913	36088092	scaffold_1-26883	6.91
scaffold_1	37194543	37194722	scaffold_1-11958	6.91
scaffold_1	37710962	37711141	scaffold_1-20391	6.91
scaffold_1	38536824	38537003	scaffold_1-27070	6.91
scaffold_1	38954273	38954452	scaffold_1-23492	6.91
scaffold_1	39078208	39078387	scaffold_1-24230	6.91
scaffold_1	39569059	39569238	scaffold_1-18538	6.91
scaffold_1	39611699	39611878	scaffold_1-20270	6.91
scaffold_1	39891945	39892124	scaffold_1-18364	6.91
scaffold_1	39957985	39958164	scaffold_1-21051	6.91
scaffold_1	40488280	40488459	scaffold_1-15110	6.91
scaffold_1	40942735	40942914	scaffold_1-14732	6.91
scaffold_1	41095488	41095667	scaffold_1-10976	6.91
scaffold_1	41229268	41229447	scaffold_1-15082	6.91
scaffold_1	41398318	41398497	scaffold_1-19652	6.91
scaffold_1	41465692	41465871	scaffold_1-24484	6.91
scaffold_1	41875073	41875252	scaffold_1-14477	6.91
scaffold_1	42189118	42189297	scaffold_1-11682	6.91
scaffold_1	42351626	42351805	scaffold_1-16551	6.91
scaffold_1	42803682	42803861	scaffold_1-13802	6.91
scaffold_1	42891757	42891936	scaffold_1-27407	6.91
scaffold_1	43083795	43083974	scaffold_1-14744	6.91
scaffold_1	43116261	43116440	scaffold_1-13539	6.91
scaffold_1	43330674	43330853	scaffold_1-15498	6.91
scaffold_1	43718587	43718766	scaffold_1-27483	6.91
scaffold_1	44249241	44249420	scaffold_1-14356	6.91
scaffold_1	44549569	44549748	scaffold_1-11070	6.91
scaffold_1	44600543	44600722	scaffold_1-27532	6.91
scaffold_1	44640004	44640183	scaffold_1-27536	6.91
scaffold_1	44765881	44766060	scaffold_1-19545	6.91
scaffold_1	44794431	44794610	scaffold_1-22959	6.91
scaffold_1	45015679	45015858	scaffold_1-19520	6.91
scaffold_1	45130963	45131142	scaffold_1-13627	6.91
scaffold_1	45187523	45187702	scaffold_1-13379	6.91
scaffold_1	45443878	45444057	scaffold_1-27603	6.91
scaffold_1	45625082	45625261	scaffold_1-22264	6.91
scaffold_1	45909401	45909580	scaffold_1-27641	6.91
scaffold_1	46000224	46000403	scaffold_1-27653	6.91
scaffold_1	46003340	46003519	scaffold_1-19173	6.91
scaffold_1	46052801	46052980	scaffold_1-12174	6.91
scaffold_1	46078942	46079121	scaffold_1-13341	6.91
scaffold_1	46222719	46222898	scaffold_1-27667	6.91
scaffold_1	46362892	46363071	scaffold_1-20449	6.91
scaffold_1	46386592	46386771	scaffold_1-20425	6.91
scaffold_1	46486031	46486210	scaffold_1-19085	6.91
scaffold_1	46656400	46656579	scaffold_1-14570	6.91
scaffold_1	46845941	46846120	scaffold_1-24464	6.91
scaffold_1	47100609	47100788	scaffold_1-18950	6.91
scaffold_1	47123846	47124025	scaffold_1-15512	6.91
scaffold_1	47244958	47245137	scaffold_1-18939	6.91
scaffold_1	47404358	47404537	scaffold_1-27781	6.91
scaffold_1	47509234	47509413	scaffold_1-27789	6.91
scaffold_1	47677016	47677195	scaffold_1-18894	6.91
scaffold_1	48672251	48672430	scaffold_1-18737	6.91
scaffold_1	49158592	49158771	scaffold_1-27893	6.91
scaffold_1	49495001	49495180	scaffold_1-27917	6.91
scaffold_1	49679634	49679813	scaffold_1-23839	6.91
scaffold_1	50241107	50241286	scaffold_1-24149	6.91
scaffold_1	50924455	50924634	scaffold_1-28024	6.91
scaffold_1	51478995	51479174	scaffold_1-24360	6.91
scaffold_1	51487585	51487764	scaffold_1-28083	6.91
scaffold_1	51842442	51842621	scaffold_1-14911	6.91
scaffold_1	52003611	52003790	scaffold_1-24459	6.91
scaffold_1	52186118	52186297	scaffold_1-18315	6.91
scaffold_1	52340057	52340236	scaffold_1-28166	6.91
scaffold_1	52552191	52552370	scaffold_1-24591	6.91
scaffold_1	52684632	52684811	scaffold_1-18246	6.91
scaffold_1	52694190	52694369	scaffold_1-13197	6.91
scaffold_1	52741981	52742160	scaffold_1-12867	6.91
scaffold_1	52854585	52854764	scaffold_1-28206	6.91
scaffold_1	53069067	53069246	scaffold_1-19889	6.91
scaffold_1	53142105	53142284	scaffold_1-18197	6.91
scaffold_1	53163563	53163742	scaffold_1-28239	6.91
scaffold_1	53291569	53291748	scaffold_1-19945	6.91
scaffold_1	53317714	53317893	scaffold_1-18172	6.91
scaffold_1	53336687	53336866	scaffold_1-19970	6.91
scaffold_1	53564797	53564976	scaffold_1-28273	6.91
scaffold_1	53796967	53797146	scaffold_1-20154	6.91
scaffold_1	54049590	54049769	scaffold_1-28317	6.91
scaffold_1	54277537	54277716	scaffold_1-15342	6.91
scaffold_1	54314822	54315001	scaffold_1-17976	6.91
scaffold_1	54465570	54465749	scaffold_1-28350	6.91
scaffold_1	54478292	54478471	scaffold_1-15068	6.91
scaffold_1	54664121	54664300	scaffold_1-20437	6.91
scaffold_1	55102568	55102747	scaffold_1-17849	6.91
scaffold_1	55212797	55212976	scaffold_1-17839	6.91
scaffold_1	55287392	55287571	scaffold_1-13631	6.91
scaffold_1	55514600	55514779	scaffold_1-15825	6.91
scaffold_1	55730463	55730642	scaffold_1-20851	6.91
scaffold_1	55900706	55900885	scaffold_1-28492	6.91
scaffold_1	56119509	56119688	scaffold_1-17670	6.91
scaffold_1	56384681	56384860	scaffold_1-17631	6.91
scaffold_1	56453763	56453942	scaffold_1-28541	6.91
scaffold_1	56759280	56759459	scaffold_1-11696	6.91
scaffold_1	57002055	57002234	scaffold_1-21180	6.91
scaffold_1	57435157	57435336	scaffold_1-21242	6.91
scaffold_1	57462512	57462691	scaffold_1-10501	6.91
scaffold_1	57652409	57652588	scaffold_1-11523	6.91
scaffold_1	57788076	57788255	scaffold_1-17512	6.91
scaffold_1	58086701	58086880	scaffold_1-17422	6.91
scaffold_1	58623652	58623831	scaffold_1-13463	6.91
scaffold_1	58848642	58848821	scaffold_1-15530	6.91
scaffold_1	58858331	58858510	scaffold_1-17335	6.91
scaffold_1	59007946	59008125	scaffold_1-28727	6.91
scaffold_1	59370743	59370922	scaffold_1-21939	6.91
scaffold_1	59478098	59478277	scaffold_1-17256	6.91
scaffold_1	59753808	59753987	scaffold_1-17239	6.91
scaffold_1	59864524	59864703	scaffold_1-22005	6.91
scaffold_1	60168506	60168685	scaffold_1-17204	6.91
scaffold_1	60414659	60414838	scaffold_1-12755	6.91
scaffold_1	60419542	60419721	scaffold_1-12750	6.91
scaffold_1	60523009	60523188	scaffold_1-10104	6.91
scaffold_1	60632841	60633020	scaffold_1-28876	6.91
scaffold_1	60729065	60729244	scaffold_1-22234	6.91
scaffold_1	60757615	60757794	scaffold_1-22240	6.91
scaffold_1	60795748	60795927	scaffold_1-17077	6.91
scaffold_1	60925635	60925814	scaffold_1-17027	6.91
scaffold_1	61237797	61237976	scaffold_1-16961	6.91
scaffold_1	61497906	61498085	scaffold_1-22547	6.91
scaffold_1	61596396	61596575	scaffold_1-28951	6.91
scaffold_1	61746607	61746786	scaffold_1-22609	6.91
scaffold_1	61861334	61861513	scaffold_1-16830	6.91
scaffold_1	62072409	62072588	scaffold_1-29013	6.91
scaffold_1	63200235	63200414	scaffold_1-10998	6.91
scaffold_1	63434594	63434773	scaffold_1-23505	6.91
scaffold_1	63622534	63622713	scaffold_1-16406	6.91
scaffold_1	63675468	63675647	scaffold_1-16396	6.91
scaffold_1	63688209	63688388	scaffold_1-16395	6.91
scaffold_1	63726768	63726947	scaffold_1-23573	6.91
scaffold_1	63923747	63923926	scaffold_1-13709	6.91
scaffold_1	63970039	63970218	scaffold_1-16373	6.91
scaffold_1	63998012	63998191	scaffold_1-29179	6.91
scaffold_1	64252943	64253122	scaffold_1-29217	6.91
scaffold_1	64331375	64331554	scaffold_1-29228	6.91
scaffold_1	64456652	64456831	scaffold_1-14352	6.91
scaffold_1	64851670	64851849	scaffold_1-21775	6.91
scaffold_1	65059606	65059785	scaffold_1-15108	6.91
scaffold_1	66316713	66316892	scaffold_1-23564	6.91
scaffold_1	66522621	66522800	scaffold_1-29356	6.91
scaffold_1	66570115	66570294	scaffold_1-13128	6.91
scaffold_1	66714299	66714478	scaffold_1-23254	6.91
scaffold_1	67070099	67070278	scaffold_1-11250	6.91
scaffold_1	67106292	67106471	scaffold_1-14461	6.91
scaffold_1	67120473	67120652	scaffold_1-29430	6.91
scaffold_1	67407505	67407684	scaffold_1-14380	6.91
scaffold_1	67419332	67419511	scaffold_1-22719	6.91
scaffold_1	67420398	67420577	scaffold_1-9833	6.91
scaffold_1	67474536	67474715	scaffold_1-29457	6.91
scaffold_1	67528386	67528565	scaffold_1-29459	6.91
scaffold_1	67630967	67631146	scaffold_1-9643	6.91
scaffold_1	67686468	67686647	scaffold_1-29479	6.91
scaffold_1	67914846	67915025	scaffold_1-23286	6.91
scaffold_1	67964678	67964857	scaffold_1-15861	6.91
scaffold_1	68103835	68104014	scaffold_1-15884	6.91
scaffold_1	68209895	68210074	scaffold_1-20433	6.91
scaffold_1	68238656	68238835	scaffold_1-15900	6.91
scaffold_1	68506870	68507049	scaffold_1-15915	6.91
scaffold_1	68934040	68934219	scaffold_1-15963	6.91
scaffold_1	68979423	68979602	scaffold_1-23275	6.91
scaffold_1	69123048	69123227	scaffold_1-23105	6.91
scaffold_1	69316876	69317055	scaffold_1-14971	6.91
scaffold_1	69436645	69436824	scaffold_1-12678	6.91
scaffold_1	69639510	69639689	scaffold_1-22622	6.91
scaffold_1	69833401	69833580	scaffold_1-22532	6.91
scaffold_1	69939624	69939803	scaffold_1-16023	6.91
scaffold_1	70018324	70018503	scaffold_1-22450	6.91
scaffold_1	70309397	70309576	scaffold_1-8179	6.91
scaffold_1	70327632	70327811	scaffold_1-29688	6.91
scaffold_1	70507361	70507540	scaffold_1-13942	6.91
scaffold_1	70612822	70613001	scaffold_1-11269	6.91
scaffold_1	70796970	70797149	scaffold_1-16154	6.91
scaffold_1	70972587	70972766	scaffold_1-21043	6.91
scaffold_1	70984705	70984884	scaffold_1-10606	6.91
scaffold_1	71164834	71165013	scaffold_1-20861	6.91
scaffold_1	71358416	71358595	scaffold_1-20745	6.91
scaffold_1	71449394	71449573	scaffold_1-29785	6.91
scaffold_1	71942512	71942691	scaffold_1-20372	6.91
scaffold_1	71985674	71985853	scaffold_1-10912	6.91
scaffold_1	72006300	72006479	scaffold_1-20295	6.91
scaffold_1	72322211	72322390	scaffold_1-16273	6.91
scaffold_1	72944967	72945146	scaffold_1-24428	6.91
scaffold_1	73100740	73100919	scaffold_1-16320	6.91
scaffold_1	73163024	73163203	scaffold_1-29874	6.91
scaffold_1	73706820	73706999	scaffold_1-23941	6.91
scaffold_1	73817834	73818013	scaffold_1-9211	6.91
scaffold_1	74360869	74361048	scaffold_1-23484	6.91
scaffold_1	74554109	74554288	scaffold_1-14045	6.91
scaffold_1	74643623	74643802	scaffold_1-11438	6.91
scaffold_1	74811081	74811260	scaffold_1-14389	6.91
scaffold_1	74818351	74818530	scaffold_1-16469	6.91
scaffold_1	75056342	75056521	scaffold_1-30031	6.91
scaffold_1	75083745	75083924	scaffold_1-15810	6.91
scaffold_1	75607744	75607923	scaffold_1-12467	6.91
scaffold_1	75974615	75974794	scaffold_1-23140	6.91
scaffold_1	76128912	76129091	scaffold_1-15028	6.91
scaffold_1	76150378	76150557	scaffold_1-16624	6.91
scaffold_1	76152769	76152948	scaffold_1-15269	6.91
scaffold_1	76367929	76368108	scaffold_1-23099	6.91
scaffold_1	76681962	76682141	scaffold_1-16653	6.91
scaffold_1	77059410	77059589	scaffold_1-8050	6.91
scaffold_1	78752424	78752603	scaffold_1-16750	6.91
scaffold_1	79301333	79301512	scaffold_1-22835	6.91
scaffold_1	79621822	79622001	scaffold_1-30385	6.91
scaffold_1	80987597	80987776	scaffold_1-15405	6.91
scaffold_1	81110350	81110529	scaffold_1-30454	6.91
scaffold_1	81282435	81282614	scaffold_1-16931	6.91
scaffold_1	81706304	81706483	scaffold_1-30512	6.91
scaffold_1	82600345	82600524	scaffold_1-14474	6.91
scaffold_1	82623221	82623400	scaffold_1-13479	6.91
scaffold_1	82648727	82648906	scaffold_1-17023	6.91
scaffold_1	82655380	82655559	scaffold_1-17026	6.91
scaffold_1	82731392	82731571	scaffold_1-10041	6.91
scaffold_1	82776496	82776675	scaffold_1-13515	6.91
scaffold_1	82980608	82980787	scaffold_1-30630	6.91
scaffold_1	83222656	83222835	scaffold_1-17068	6.91
scaffold_1	83386690	83386869	scaffold_1-13907	6.91
scaffold_1	83570038	83570217	scaffold_1-15544	6.91
scaffold_1	83626119	83626298	scaffold_1-10102	6.91
scaffold_1	84353085	84353264	scaffold_1-30708	6.91
scaffold_1	84773549	84773728	scaffold_1-10146	6.91
scaffold_1	85730360	85730539	scaffold_1-13029	6.91
scaffold_1	85970362	85970541	scaffold_1-21818	6.91
scaffold_1	86516392	86516571	scaffold_1-17374	6.91
scaffold_1	86578624	86578803	scaffold_1-17377	6.91
scaffold_1	86824383	86824562	scaffold_1-11314	6.91
scaffold_1	86960482	86960661	scaffold_1-21484	6.91
scaffold_1	86990813	86990992	scaffold_1-30930	6.91
scaffold_1	87016803	87016982	scaffold_1-17436	6.91
scaffold_1	87025289	87025468	scaffold_1-17439	6.91
scaffold_1	87055428	87055607	scaffold_1-30933	6.91
scaffold_1	87146465	87146644	scaffold_1-21461	6.91
scaffold_1	87627714	87627893	scaffold_1-17478	6.91
scaffold_1	87731340	87731519	scaffold_1-21352	6.91
scaffold_1	87880724	87880903	scaffold_1-21270	6.91
scaffold_1	87887483	87887662	scaffold_1-17543	6.91
scaffold_1	87940318	87940497	scaffold_1-21262	6.91
scaffold_1	88376889	88377068	scaffold_1-21135	6.91
scaffold_1	88724989	88725168	scaffold_1-11822	6.91
scaffold_1	88979354	88979533	scaffold_1-31063	6.91
scaffold_1	89305822	89306001	scaffold_1-20985	6.91
scaffold_1	89880836	89881015	scaffold_1-31115	6.91
scaffold_1	89890186	89890365	scaffold_1-17746	6.91
scaffold_1	90100673	90100852	scaffold_1-17754	6.91
scaffold_1	90340009	90340188	scaffold_1-17777	6.91
scaffold_1	90375766	90375945	scaffold_1-31157	6.91
scaffold_1	90522776	90522955	scaffold_1-20739	6.91
scaffold_1	91045775	91045954	scaffold_1-31228	6.91
scaffold_1	91733351	91733530	scaffold_1-8509	6.91
scaffold_1	92046520	92046699	scaffold_1-17995	6.91
scaffold_1	92413417	92413596	scaffold_1-20321	6.91
scaffold_1	92566723	92566902	scaffold_1-20302	6.91
scaffold_1	92574762	92574941	scaffold_1-20301	6.91
scaffold_1	92712003	92712182	scaffold_1-20264	6.91
scaffold_1	92758343	92758522	scaffold_1-9543	6.91
scaffold_1	92851310	92851489	scaffold_1-7099	6.91
scaffold_1	93347984	93348163	scaffold_1-20141	6.91
scaffold_1	93397593	93397772	scaffold_1-31409	6.91
scaffold_1	93539347	93539526	scaffold_1-13274	6.91
scaffold_1	93689284	93689463	scaffold_1-20066	6.91
scaffold_1	94149467	94149646	scaffold_1-19993	6.91
scaffold_1	94282120	94282299	scaffold_1-18162	6.91
scaffold_1	94828558	94828737	scaffold_1-19884	6.91
scaffold_1	95158453	95158632	scaffold_1-19819	6.91
scaffold_1	95162292	95162471	scaffold_1-19818	6.91
scaffold_1	95197000	95197179	scaffold_1-11263	6.91
scaffold_1	95345105	95345284	scaffold_1-24571	6.91
scaffold_1	95373094	95373273	scaffold_1-18275	6.91
scaffold_1	95375985	95376164	scaffold_1-24569	6.91
scaffold_1	95561629	95561808	scaffold_1-14355	6.91
scaffold_1	95672509	95672688	scaffold_1-18321	6.91
scaffold_1	96532230	96532409	scaffold_1-14972	6.91
scaffold_1	97257431	97257610	scaffold_1-18540	6.91
scaffold_1	97788377	97788556	scaffold_1-18566	6.91
scaffold_1	97968385	97968564	scaffold_1-15718	6.91
scaffold_1	98197835	98198014	scaffold_1-18586	6.91
scaffold_1	98278172	98278351	scaffold_1-10223	6.91
scaffold_1	98415518	98415697	scaffold_1-18604	6.91
scaffold_1	98711075	98711254	scaffold_1-18612	6.91
scaffold_1	99045044	99045223	scaffold_1-18635	6.91
scaffold_1	99985555	99985734	scaffold_1-13778	6.91
scaffold_1	100018005	100018184	scaffold_1-23767	6.91
scaffold_1	100550658	100550837	scaffold_1-12296	6.91
scaffold_1	100556411	100556590	scaffold_1-23688	6.91
scaffold_1	100606900	100607079	scaffold_1-31978	6.91
scaffold_1	100800479	100800658	scaffold_1-23656	6.91
scaffold_1	100988880	100989059	scaffold_1-23631	6.91
scaffold_1	101193703	101193882	scaffold_1-32034	6.91
scaffold_1	101258079	101258258	scaffold_1-23604	6.91
scaffold_1	101383233	101383412	scaffold_1-23586	6.91
scaffold_1	101770762	101770941	scaffold_1-18867	6.91
scaffold_1	101903421	101903600	scaffold_1-12713	6.91
scaffold_1	102462053	102462232	scaffold_1-15379	6.91
scaffold_1	102487740	102487919	scaffold_1-18944	6.91
scaffold_1	103202950	103203129	scaffold_1-32189	6.91
scaffold_1	103664148	103664327	scaffold_1-19013	6.91
scaffold_1	104377431	104377610	scaffold_1-20142	6.91
scaffold_1	104480779	104480958	scaffold_1-12054	6.91
scaffold_1	104509033	104509212	scaffold_1-19069	6.91
scaffold_1	104949065	104949244	scaffold_1-10924	6.91
scaffold_1	105320903	105321082	scaffold_1-32344	6.91
scaffold_1	105764534	105764713	scaffold_1-12392	6.91
scaffold_1	105781462	105781641	scaffold_1-13979	6.91
scaffold_1	105828906	105829085	scaffold_1-12335	6.91
scaffold_1	106560834	106561013	scaffold_1-15325	6.91
scaffold_1	106832881	106833060	scaffold_1-32442	6.91
scaffold_1	107231243	107231422	scaffold_1-21157	6.91
scaffold_1	107492992	107493171	scaffold_1-21247	6.91
scaffold_1	107586855	107587034	scaffold_1-21281	6.91
scaffold_1	107831799	107831978	scaffold_1-21348	6.91
scaffold_1	108016259	108016438	scaffold_1-21396	6.91
scaffold_1	108050818	108050997	scaffold_1-14180	6.91
scaffold_1	108098906	108099085	scaffold_1-21415	6.91
scaffold_1	108357623	108357802	scaffold_1-32541	6.91
scaffold_1	108705692	108705871	scaffold_1-19280	6.91
scaffold_1	108783741	108783920	scaffold_1-19284	6.91
scaffold_1	108798899	108799078	scaffold_1-19285	6.91
scaffold_1	109002910	109003089	scaffold_1-8299	6.91
scaffold_1	109169973	109170152	scaffold_1-21694	6.91
scaffold_1	109459307	109459486	scaffold_1-15548	6.91
scaffold_1	109687047	109687226	scaffold_1-21785	6.91
scaffold_1	109776453	109776632	scaffold_1-19327	6.91
scaffold_1	110258839	110259018	scaffold_1-21906	6.91
scaffold_1	110716342	110716521	scaffold_1-8793	6.91
scaffold_1	110739397	110739576	scaffold_1-12884	6.91
scaffold_1	110953539	110953718	scaffold_1-32724	6.91
scaffold_1	110959414	110959593	scaffold_1-22167	6.91
scaffold_1	110989973	110990152	scaffold_1-22184	6.91
scaffold_1	111306202	111306381	scaffold_1-19407	6.91
scaffold_1	111317589	111317768	scaffold_1-32751	6.91
scaffold_1	111357709	111357888	scaffold_1-22299	6.91
scaffold_1	111381854	111382033	scaffold_1-22306	6.91
scaffold_1	111441494	111441673	scaffold_1-32766	6.91
scaffold_1	111598314	111598493	scaffold_1-10006	6.91
scaffold_1	112589409	112589588	scaffold_1-32852	6.91
scaffold_1	112678368	112678547	scaffold_1-9847	6.91
scaffold_1	112837013	112837192	scaffold_1-9800	6.91
scaffold_1	113194561	113194740	scaffold_1-23135	6.91
scaffold_1	113410208	113410387	scaffold_1-14406	6.91
scaffold_1	113707114	113707293	scaffold_1-11917	6.91
scaffold_1	114211344	114211523	scaffold_1-12745	6.91
scaffold_1	114516135	114516314	scaffold_1-32996	6.91
scaffold_1	114557896	114558075	scaffold_1-33002	6.91
scaffold_1	114876553	114876732	scaffold_1-23239	6.91
scaffold_1	114994752	114994931	scaffold_1-14583	6.91
scaffold_1	115250492	115250671	scaffold_1-22133	6.91
scaffold_1	115279383	115279562	scaffold_1-22061	6.91
scaffold_1	115452458	115452637	scaffold_1-11589	6.91
scaffold_1	115757390	115757569	scaffold_1-17795	6.91
scaffold_1	115796077	115796256	scaffold_1-20550	6.91
scaffold_1	116335560	116335739	scaffold_1-14050	6.91
scaffold_1	116357245	116357424	scaffold_1-15088	6.91
scaffold_1	116612398	116612577	scaffold_1-24636	6.91
scaffold_1	117119104	117119283	scaffold_1-24687	6.91
scaffold_1	117837420	117837599	scaffold_1-13955	6.91
scaffold_1	117897523	117897702	scaffold_1-19413	6.91
scaffold_1	118024142	118024321	scaffold_1-19393	6.91
scaffold_1	118222509	118222688	scaffold_1-19363	6.91
scaffold_1	118225717	118225896	scaffold_1-15427	6.91
scaffold_1	118232160	118232339	scaffold_1-21952	6.91
scaffold_1	118252269	118252448	scaffold_1-21924	6.91
scaffold_1	118269986	118270165	scaffold_1-21898	6.91
scaffold_1	118368265	118368444	scaffold_1-13120	6.91
scaffold_1	118526706	118526885	scaffold_1-24803	6.91
scaffold_1	118749807	118749986	scaffold_1-19223	6.91
scaffold_1	119030326	119030505	scaffold_1-19158	6.91
scaffold_1	119072608	119072787	scaffold_1-20723	6.91
scaffold_1	119163548	119163727	scaffold_1-19125	6.91
scaffold_1	119817981	119818160	scaffold_1-19006	6.91
scaffold_1	120068319	120068498	scaffold_1-18920	6.91
scaffold_1	120313891	120314070	scaffold_1-24948	6.91
scaffold_1	120393798	120393977	scaffold_1-9151	6.91
scaffold_1	120435997	120436176	scaffold_1-14070	6.91
scaffold_1	120970388	120970567	scaffold_1-23740	6.91
scaffold_1	120972751	120972930	scaffold_1-7727	6.91
scaffold_1	121161472	121161651	scaffold_1-18666	6.91
scaffold_1	121253518	121253697	scaffold_1-18655	6.91
scaffold_1	121259188	121259367	scaffold_1-18651	6.91
scaffold_1	121371789	121371968	scaffold_1-18610	6.91
scaffold_1	121463516	121463695	scaffold_1-23955	6.91
scaffold_1	121979349	121979528	scaffold_1-10469	6.91
scaffold_1	121989072	121989251	scaffold_1-10477	6.91
scaffold_1	122045177	122045356	scaffold_1-24169	6.91
scaffold_1	122634103	122634282	scaffold_1-18359	6.91
scaffold_1	122682774	122682953	scaffold_1-18353	6.91
scaffold_1	123153656	123153835	scaffold_1-18243	6.91
scaffold_1	123289081	123289260	scaffold_1-18217	6.91
scaffold_1	123961319	123961498	scaffold_1-18016	6.91
scaffold_1	123973437	123973616	scaffold_1-25222	6.91
scaffold_1	124329086	124329265	scaffold_1-12555	6.91
scaffold_1	124598959	124599138	scaffold_1-17891	6.91
scaffold_1	124623860	124624039	scaffold_1-12432	6.91
scaffold_1	124626406	124626585	scaffold_1-20557	6.91
scaffold_1	124875617	124875796	scaffold_1-25298	6.91
scaffold_1	124899016	124899195	scaffold_1-12282	6.91
scaffold_1	125238354	125238533	scaffold_1-17792	6.91
scaffold_1	125350008	125350187	scaffold_1-25335	6.91
scaffold_1	126003590	126003769	scaffold_1-9384	6.91
scaffold_1	126425914	126426093	scaffold_1-14552	6.91
scaffold_1	126922596	126922775	scaffold_1-14001	6.91
scaffold_1	126981341	126981520	scaffold_1-21501	6.91
scaffold_1	127019741	127019920	scaffold_1-25499	6.91
scaffold_1	127147439	127147618	scaffold_1-21576	6.91
scaffold_1	127485692	127485871	scaffold_1-15550	6.91
scaffold_1	127733569	127733748	scaffold_1-25549	6.91
scaffold_1	127878733	127878912	scaffold_1-21845	6.91
scaffold_1	128005863	128006042	scaffold_1-13027	6.91
scaffold_1	128073944	128074123	scaffold_1-21947	6.91
scaffold_1	128292993	128293172	scaffold_1-17180	6.91
scaffold_1	128399385	128399564	scaffold_1-22136	6.91
scaffold_1	128582757	128582936	scaffold_1-17075	6.91
scaffold_1	128737996	128738175	scaffold_1-22313	6.91
scaffold_1	128796580	128796759	scaffold_1-22336	6.91
scaffold_1	128827567	128827746	scaffold_1-17025	6.91
scaffold_1	128887061	128887240	scaffold_1-25662	6.91
scaffold_1	128916392	128916571	scaffold_1-11164	6.91
scaffold_1	129088336	129088515	scaffold_1-16971	6.91
scaffold_1	129197821	129198000	scaffold_1-22517	6.91
scaffold_1	129469539	129469718	scaffold_1-25709	6.91
scaffold_1	129629636	129629815	scaffold_1-16822	6.91
scaffold_1	129893493	129893672	scaffold_1-22939	6.91
scaffold_1	130216982	130217161	scaffold_1-13707	6.91
scaffold_1	130501728	130501907	scaffold_1-23216	6.91
scaffold_1	130754355	130754534	scaffold_1-25823	6.91
scaffold_1	130988022	130988201	scaffold_1-23434	6.91
scaffold_1	131070346	131070525	scaffold_1-16444	6.91
scaffold_1	131196543	131196722	scaffold_1-11155	6.91
scaffold_1	131694229	131694408	scaffold_1-23980	6.91
scaffold_1	132138447	132138626	scaffold_1-24358	6.91
scaffold_1	132184365	132184544	scaffold_1-25943	6.91
scaffold_1	132217025	132217204	scaffold_1-24409	6.91
scaffold_1	132343781	132343960	scaffold_1-25956	6.91
scaffold_1	132795850	132796029	scaffold_1-13265	6.91
scaffold_1	133496322	133496501	scaffold_1-10600	6.91
scaffold_1	133575809	133575988	scaffold_1-16339	6.91
scaffold_1	133766476	133766655	scaffold_1-25895	6.91
scaffold_1	133789914	133790093	scaffold_1-9914	6.91
scaffold_1	133808453	133808632	scaffold_1-25883	6.91
scaffold_1	134444813	134444992	scaffold_1-23180	6.91
scaffold_1	134761743	134761922	scaffold_1-11959	6.91
scaffold_1	134884164	134884343	scaffold_1-16730	6.91
scaffold_1	135004035	135004214	scaffold_1-25732	6.91
scaffold_1	135158390	135158569	scaffold_1-15135	6.91
scaffold_1	135217505	135217684	scaffold_1-22531	6.91
scaffold_1	135302042	135302221	scaffold_1-14104	6.91
scaffold_1	135336669	135336848	scaffold_1-16989	6.91
scaffold_1	135590622	135590801	scaffold_1-22247	6.91
scaffold_1	135627798	135627977	scaffold_1-22178	6.91
scaffold_1	136027920	136028099	scaffold_1-13701	6.91
scaffold_1	136173817	136173996	scaffold_1-13815	6.91
scaffold_1	136360122	136360301	scaffold_1-21447	6.91
scaffold_1	137019014	137019193	scaffold_1-25378	6.91
scaffold_1	137316041	137316220	scaffold_1-17769	6.91
scaffold_1	137467907	137468086	scaffold_1-10722	6.91
scaffold_1	137795682	137795861	scaffold_1-14225	6.91
scaffold_1	137898058	137898237	scaffold_1-12544	6.91
scaffold_1	138829008	138829187	scaffold_1-24503	6.91
scaffold_1	138832155	138832334	scaffold_1-15820	6.91
scaffold_1	138927459	138927638	scaffold_1-25111	6.91
scaffold_1	139042867	139043046	scaffold_1-25101	6.91
scaffold_1	139136121	139136300	scaffold_1-9186	6.91
scaffold_1	139353609	139353788	scaffold_1-25061	6.91
scaffold_1	139781810	139781989	scaffold_1-18644	6.91
scaffold_1	139837886	139838065	scaffold_1-15611	6.91
scaffold_1	139936948	139937127	scaffold_1-18679	6.91
scaffold_1	140353419	140353598	scaffold_1-14025	6.91
scaffold_1	141456837	141457016	scaffold_1-24883	6.91
scaffold_1	142283630	142283809	scaffold_1-22244	6.91
scaffold_1	142543912	142544091	scaffold_1-13411	6.91
scaffold_1	142982328	142982507	scaffold_1-11980	6.91
scaffold_1	143201647	143201826	scaffold_1-16205	6.91
scaffold_1	143430682	143430861	scaffold_1-17892	6.91
scaffold_1	143872497	143872676	scaffold_1-17143	6.91
scaffold_1	144276891	144277070	scaffold_1-9130	6.91
scaffold_1	144749286	144749465	scaffold_1-32903	6.91
scaffold_1	144800036	144800215	scaffold_1-22869	6.91
scaffold_1	144923490	144923669	scaffold_1-15733	6.91
scaffold_1	145145919	145146098	scaffold_1-32809	6.91
scaffold_1	145196893	145197072	scaffold_1-19460	6.91
scaffold_1	145415783	145415962	scaffold_1-22448	6.91
scaffold_1	145967947	145968126	scaffold_1-10174	6.91
scaffold_1	146077704	146077883	scaffold_1-19360	6.91
scaffold_1	146130771	146130950	scaffold_1-8756	6.91
scaffold_1	146182349	146182528	scaffold_1-19356	6.91
scaffold_1	146482982	146483161	scaffold_1-32643	6.91
scaffold_1	147654500	147654679	scaffold_1-13731	6.91
scaffold_1	147684057	147684236	scaffold_1-32561	6.91
scaffold_1	148723863	148724042	scaffold_1-32441	6.91
scaffold_1	148959368	148959547	scaffold_1-19164	6.91
scaffold_1	149154651	149154830	scaffold_1-32388	6.91
scaffold_1	149747638	149747817	scaffold_1-20468	6.91
scaffold_1	150084057	150084236	scaffold_1-15419	6.91
scaffold_1	150272497	150272676	scaffold_1-20159	6.91
scaffold_1	150347053	150347232	scaffold_1-19060	6.91
scaffold_1	151421669	151421848	scaffold_1-24418	6.91
scaffold_1	151596858	151597037	scaffold_1-18954	6.91
scaffold_1	151644110	151644289	scaffold_1-24272	6.91
scaffold_1	152127360	152127539	scaffold_1-23954	6.91
scaffold_1	152469670	152469849	scaffold_1-9214	6.91
scaffold_1	153136876	153137055	scaffold_1-23872	6.91
scaffold_1	153173755	153173934	scaffold_1-15747	6.91
scaffold_1	153411577	153411756	scaffold_1-13650	6.91
scaffold_1	153445873	153446052	scaffold_1-31858	6.91
scaffold_1	153455240	153455419	scaffold_1-23895	6.91
scaffold_1	153541622	153541801	scaffold_1-18624	6.91
scaffold_1	153550944	153551123	scaffold_1-8818	6.91
scaffold_1	153699745	153699924	scaffold_1-18611	6.91
scaffold_1	154025684	154025863	scaffold_1-8769	6.91
scaffold_1	154453890	154454069	scaffold_1-15514	6.91
scaffold_1	154817838	154818017	scaffold_1-18550	6.91
scaffold_1	154968210	154968389	scaffold_1-10381	6.91
scaffold_1	155564156	155564335	scaffold_1-18414	6.91
scaffold_1	155572162	155572341	scaffold_1-24308	6.91
scaffold_1	155770834	155771013	scaffold_1-24486	6.91
scaffold_1	155802993	155803172	scaffold_1-24529	6.91
scaffold_1	155826577	155826756	scaffold_1-18293	6.91
scaffold_1	155904163	155904342	scaffold_1-13581	6.91
scaffold_1	156136274	156136453	scaffold_1-19965	6.91
scaffold_1	156183710	156183889	scaffold_1-19982	6.91
scaffold_1	156602838	156603017	scaffold_1-14144	6.91
scaffold_1	157073715	157073894	scaffold_1-20207	6.91
scaffold_1	157773291	157773470	scaffold_1-31311	6.91
scaffold_1	157794384	157794563	scaffold_1-31307	6.91
scaffold_1	157804253	157804432	scaffold_1-12727	6.91
scaffold_1	157816998	157817177	scaffold_1-17999	6.91
scaffold_1	157854536	157854715	scaffold_1-31296	6.91
scaffold_1	157950131	157950310	scaffold_1-10882	6.91
scaffold_1	157963378	157963557	scaffold_1-15170	6.91
scaffold_1	158047139	158047318	scaffold_1-31273	6.91
scaffold_1	158443723	158443902	scaffold_1-20642	6.91
scaffold_1	159371666	159371845	scaffold_1-11422	6.91
scaffold_1	159397631	159397810	scaffold_1-30975	6.91
scaffold_1	159491244	159491423	scaffold_1-17460	6.91
scaffold_1	159493573	159493752	scaffold_1-30963	6.91
scaffold_1	159851192	159851371	scaffold_1-17432	6.91
scaffold_1	160213490	160213669	scaffold_1-21642	6.91
scaffold_1	160533536	160533715	scaffold_1-21688	6.91
scaffold_1	160659607	160659786	scaffold_1-30829	6.91
scaffold_1	160831121	160831300	scaffold_1-21854	6.91
scaffold_1	160996316	160996495	scaffold_1-17269	6.91
scaffold_1	161059078	161059257	scaffold_1-8746	6.91
scaffold_1	161159128	161159307	scaffold_1-21968	6.91
scaffold_1	161424889	161425068	scaffold_1-22028	6.91
scaffold_1	161568801	161568980	scaffold_1-12898	6.91
scaffold_1	161670918	161671097	scaffold_1-30721	6.91
scaffold_1	162461389	162461568	scaffold_1-22188	6.91
scaffold_1	163230306	163230485	scaffold_1-30580	6.91
scaffold_1	163563675	163563854	scaffold_1-13993	6.91
scaffold_1	163579363	163579542	scaffold_1-14078	6.91
scaffold_1	163586755	163586934	scaffold_1-22474	6.91
scaffold_1	163740704	163740883	scaffold_1-16944	6.91
scaffold_1	163893452	163893631	scaffold_1-22643	6.91
scaffold_1	164199333	164199512	scaffold_1-16856	6.91
scaffold_1	164382917	164383096	scaffold_1-22726	6.91
scaffold_1	164428073	164428252	scaffold_1-16826	6.91
scaffold_1	164567017	164567196	scaffold_1-22761	6.91
scaffold_1	164667148	164667327	scaffold_1-22769	6.91
scaffold_1	164669848	164670027	scaffold_1-30390	6.91
scaffold_1	165194745	165194924	scaffold_1-16771	6.91
scaffold_1	165226482	165226661	scaffold_1-22855	6.91
scaffold_1	165517295	165517474	scaffold_1-22905	6.91
scaffold_1	165791944	165792123	scaffold_1-14602	6.91
scaffold_1	166156937	166157116	scaffold_1-9768	6.91
scaffold_1	166321363	166321542	scaffold_1-16679	6.91
scaffold_1	166402398	166402577	scaffold_1-7090	6.91
scaffold_1	166493778	166493957	scaffold_1-23054	6.91
scaffold_1	166754756	166754935	scaffold_1-30170	6.91
scaffold_1	166932217	166932396	scaffold_1-23107	6.91
scaffold_1	167387712	167387891	scaffold_1-30099	6.91
scaffold_1	167425533	167425712	scaffold_1-11079	6.91
scaffold_1	167446233	167446412	scaffold_1-30087	6.91
scaffold_1	167463646	167463825	scaffold_1-14315	6.91
scaffold_1	168079084	168079263	scaffold_1-16459	6.91
scaffold_1	168611186	168611365	scaffold_1-20607	6.91
scaffold_1	168949988	168950167	scaffold_1-16191	6.91
scaffold_1	169020357	169020536	scaffold_1-29760	6.91
scaffold_1	169523895	169524074	scaffold_1-16002	6.91
scaffold_1	169928456	169928635	scaffold_1-14426	6.91
scaffold_1	170387114	170387293	scaffold_1-23803	6.91
scaffold_1	170454837	170455016	scaffold_1-23478	6.91
scaffold_1	171266460	171266639	scaffold_1-22165	6.91
scaffold_1	171349652	171349831	scaffold_1-19807	6.91
scaffold_1	171369554	171369733	scaffold_1-15843	6.91
scaffold_1	171435264	171435443	scaffold_1-29374	6.91
scaffold_1	171636735	171636914	scaffold_1-23558	6.91
scaffold_1	171857945	171858124	scaffold_1-8729	6.91
scaffold_1	172408721	172408900	scaffold_1-11517	6.91
scaffold_1	173026241	173026420	scaffold_1-11014	6.91
scaffold_1	173124445	173124624	scaffold_1-11016	6.91
scaffold_1	173128095	173128274	scaffold_1-15039	6.91
scaffold_1	173277823	173278002	scaffold_1-29066	6.91
scaffold_1	173747114	173747293	scaffold_1-22576	6.91
scaffold_1	173800746	173800925	scaffold_1-22548	6.91
scaffold_1	173867978	173868157	scaffold_1-16940	6.91
scaffold_1	174065709	174065888	scaffold_1-28841	6.91
scaffold_1	174712830	174713009	scaffold_1-17255	6.91
scaffold_1	174897972	174898151	scaffold_1-21929	6.91
scaffold_1	174903899	174904078	scaffold_1-15797	6.91
scaffold_1	175095700	175095879	scaffold_1-21796	6.91
scaffold_1	175119165	175119344	scaffold_1-17314	6.91
scaffold_1	175263625	175263804	scaffold_1-21573	6.91
scaffold_1	175629343	175629522	scaffold_1-14397	6.91
scaffold_1	175729569	175729748	scaffold_1-21285	6.91
scaffold_1	176393091	176393270	scaffold_1-17600	6.91
scaffold_1	176573297	176573476	scaffold_1-10542	6.91
scaffold_1	176855152	176855331	scaffold_1-11767	6.91
scaffold_1	177074151	177074330	scaffold_1-15109	6.91
scaffold_1	177126876	177127055	scaffold_1-15228	6.91
scaffold_1	177174472	177174651	scaffold_1-15246	6.91
scaffold_1	177748009	177748188	scaffold_1-15722	6.91
scaffold_1	178028631	178028810	scaffold_1-28421	6.91
scaffold_1	178050638	178050817	scaffold_1-13844	6.91
scaffold_1	178101785	178101964	scaffold_1-17908	6.91
scaffold_1	178624977	178625156	scaffold_1-20366	6.91
scaffold_1	178675989	178676168	scaffold_1-28322	6.91
scaffold_1	179186081	179186260	scaffold_1-19858	6.91
scaffold_1	179222850	179223029	scaffold_1-28193	6.91
scaffold_1	179356777	179356956	scaffold_1-18286	6.91
scaffold_1	179378519	179378698	scaffold_1-18292	6.91
scaffold_1	179486347	179486526	scaffold_1-18332	6.91
scaffold_1	179541548	179541727	scaffold_1-18361	6.91
scaffold_1	179668302	179668481	scaffold_1-9009	6.91
scaffold_1	180311277	180311456	scaffold_1-10671	6.91
scaffold_1	181220887	181221066	scaffold_1-27901	6.91
scaffold_1	181519771	181519950	scaffold_1-14135	6.91
scaffold_1	181749966	181750145	scaffold_1-7921	6.91
scaffold_1	181949526	181949705	scaffold_1-11663	6.91
scaffold_1	181982821	181983000	scaffold_1-18919	6.91
scaffold_1	182004110	182004289	scaffold_1-24161	6.91
scaffold_1	182350160	182350339	scaffold_1-13625	6.91
scaffold_1	182536102	182536281	scaffold_1-27726	6.91
scaffold_1	182541573	182541752	scaffold_1-12442	6.91
scaffold_1	182739675	182739854	scaffold_1-14537	6.91
scaffold_1	183429468	183429647	scaffold_1-22907	6.91
scaffold_1	183521222	183521401	scaffold_1-14736	6.91
scaffold_1	183621608	183621787	scaffold_1-14092	6.91
scaffold_1	183774148	183774327	scaffold_1-9807	6.91
scaffold_1	183853713	183853892	scaffold_1-21458	6.91
scaffold_1	183869499	183869678	scaffold_1-17728	6.91
scaffold_1	183875227	183875406	scaffold_1-15800	6.91
scaffold_1	183980185	183980364	scaffold_1-16916	6.91
scaffold_1	184414531	184414710	scaffold_1-20704	6.91
scaffold_1	184981289	184981468	scaffold_1-8645	6.91
scaffold_1	185149200	185149379	scaffold_1-27140	6.91
scaffold_1	185245701	185245880	scaffold_1-18689	6.91
scaffold_1	185285511	185285690	scaffold_1-20644	6.91
scaffold_1	185317245	185317424	scaffold_1-14076	6.91
scaffold_1	186296218	186296397	scaffold_1-27054	6.91
scaffold_1	186460320	186460499	scaffold_1-12730	6.91
scaffold_1	186767151	186767330	scaffold_1-13938	6.91
scaffold_1	187024422	187024601	scaffold_1-13004	6.91
scaffold_1	187123111	187123290	scaffold_1-23646	6.91
scaffold_1	187373868	187374047	scaffold_1-23944	6.91
scaffold_1	187394266	187394445	scaffold_1-23957	6.91
scaffold_1	187409110	187409289	scaffold_1-15009	6.91
scaffold_1	187561712	187561891	scaffold_1-10394	6.91
scaffold_1	187587110	187587289	scaffold_1-9528	6.91
scaffold_1	188829827	188830006	scaffold_1-19888	6.91
scaffold_1	189512024	189512203	scaffold_1-20367	6.91
scaffold_1	189643900	189644079	scaffold_1-8507	6.91
scaffold_1	189687648	189687827	scaffold_1-20512	6.91
scaffold_1	189992084	189992263	scaffold_1-21170	6.91
scaffold_1	190210275	190210454	scaffold_1-17482	6.91
scaffold_1	190424812	190424991	scaffold_1-21664	6.91
scaffold_1	191059270	191059449	scaffold_1-14393	6.91
scaffold_1	191105207	191105386	scaffold_1-12937	6.91
scaffold_1	191554915	191555094	scaffold_1-16929	6.91
scaffold_1	191848041	191848220	scaffold_1-26421	6.91
scaffold_1	193448849	193449028	scaffold_1-16416	6.91
scaffold_1	193648127	193648306	scaffold_1-8364	6.91
scaffold_1	193775853	193776032	scaffold_1-21745	6.91
scaffold_1	193824069	193824248	scaffold_1-16100	6.91
scaffold_1	194161287	194161466	scaffold_1-15070	6.91
scaffold_1	194412577	194412756	scaffold_1-26205	6.91
scaffold_1	194881699	194881878	scaffold_1-13811	6.91
scaffold_1	194968213	194968392	scaffold_1-26165	6.91
scaffold_1	195007734	195007913	scaffold_1-26163	6.91
scaffold_1	195154946	195155125	scaffold_1-26140	6.91
scaffold_1	195198036	195198215	scaffold_1-15881	6.91
scaffold_1	196154863	196155042	scaffold_1-22228	6.91
scaffold_1	196320674	196320853	scaffold_1-16115	6.91
scaffold_1	196825773	196825952	scaffold_1-15491	6.91
scaffold_1	197694072	197694251	scaffold_1-18405	6.91
scaffold_1	198375386	198375565	scaffold_1-19525	6.91
scaffold_1	198663605	198663784	scaffold_1-13457	6.91
scaffold_1	198858584	198858763	scaffold_1-19491	6.91
scaffold_1	198951839	198952018	scaffold_1-19412	6.91
scaffold_1	199101182	199101361	scaffold_1-13671	6.91
scaffold_1	199239559	199239738	scaffold_1-19001	6.91
scaffold_1	199545218	199545397	scaffold_1-14248	6.91
scaffold_1	199645247	199645426	scaffold_1-31801	6.91
scaffold_1	199949378	199949557	scaffold_1-31429	6.91
scaffold_1	200025633	200025812	scaffold_1-20146	6.91
scaffold_1	200268489	200268668	scaffold_1-15138	6.91
scaffold_1	200268729	200268908	scaffold_1-15127	6.91
scaffold_1	200445372	200445551	scaffold_1-20790	6.91
scaffold_1	200666630	200666809	scaffold_1-8330	6.91
scaffold_1	200681013	200681192	scaffold_1-10418	6.91
scaffold_1	200684050	200684229	scaffold_1-10415	6.91
scaffold_1	200692333	200692512	scaffold_1-11353	6.91
scaffold_1	200702835	200703014	scaffold_1-13923	6.91
scaffold_1	201173272	201173451	scaffold_1-30469	6.91
scaffold_1	201860100	201860279	scaffold_1-29721	6.91
scaffold_1	202113754	202113933	scaffold_1-21595	6.91
scaffold_1	203057939	203058118	scaffold_1-28107	6.91
scaffold_1	203314335	203314514	scaffold_1-14467	6.91
scaffold_1	203565642	203565821	scaffold_1-8474	6.91
scaffold_1	204677503	204677682	scaffold_1-12082	6.91
scaffold_1	204868729	204868908	scaffold_1-17565	6.91
scaffold_1	205667476	205667655	scaffold_1-22943	6.91
scaffold_1	205818775	205818954	scaffold_1-16540	6.91
scaffold_1	206552065	206552244	scaffold_1-13428	6.91
scaffold_1	209458396	209458575	scaffold_1-16955	6.91
scaffold_1	210658520	210658699	scaffold_1-9362	6.91
scaffold_1	211285699	211285878	scaffold_1-15646	6.91
scaffold_1	211527679	211527858	scaffold_1-21598	6.91
scaffold_1	213848475	213848654	scaffold_1-26686	6.91
scaffold_1	215440359	215440538	scaffold_1-18031	6.91
scaffold_1	215480826	215481005	scaffold_1-13904	6.91
scaffold_10	192549	192728	scaffold_10-1979	6.91
scaffold_10	213615	213794	scaffold_10-3801	6.91
scaffold_10	601931	602110	scaffold_10-2148	6.91
scaffold_10	641209	641388	scaffold_10-3747	6.91
scaffold_10	956065	956244	scaffold_10-3651	6.91
scaffold_10	992686	992865	scaffold_10-3300	6.91
scaffold_10	1018676	1018855	scaffold_10-3308	6.91
scaffold_10	1151861	1152040	scaffold_10-1988	6.91
scaffold_10	1783703	1783882	scaffold_10-3629	6.91
scaffold_10	1812003	1812182	scaffold_10-2703	6.91
scaffold_10	2053175	2053354	scaffold_10-3517	6.91
scaffold_10	2519696	2519875	scaffold_10-3033	6.91
scaffold_10	2657135	2657314	scaffold_10-1787	6.91
scaffold_10	2730341	2730520	scaffold_10-3726	6.91
scaffold_10	2946365	2946544	scaffold_10-1818	6.91
scaffold_10	2965001	2965180	scaffold_10-2252	6.91
scaffold_10	2985067	2985246	scaffold_10-2883	6.91
scaffold_10	3034802	3034981	scaffold_10-1843	6.91
scaffold_10	3167482	3167661	scaffold_10-2429	6.91
scaffold_10	3392040	3392219	scaffold_10-2756	6.91
scaffold_10	3772159	3772338	scaffold_10-2128	6.91
scaffold_10	3939585	3939764	scaffold_10-2242	6.91
scaffold_10	3975435	3975614	scaffold_10-3034	6.91
scaffold_10	4809467	4809646	scaffold_10-3543	6.91
scaffold_10	5161663	5161842	scaffold_10-3144	6.91
scaffold_10	5491824	5492003	scaffold_10-3167	6.91
scaffold_10	5535744	5535923	scaffold_10-2711	6.91
scaffold_10	5538442	5538621	scaffold_10-3678	6.91
scaffold_10	5677137	5677316	scaffold_10-4104	6.91
scaffold_10	6206667	6206846	scaffold_10-4279	6.91
scaffold_10	6241678	6241857	scaffold_10-2609	6.91
scaffold_10	6487279	6487458	scaffold_10-2607	6.91
scaffold_10	6884748	6884927	scaffold_10-3823	6.91
scaffold_10	7042371	7042550	scaffold_10-5468	6.91
scaffold_10	7185233	7185412	scaffold_10-2500	6.91
scaffold_10	7613147	7613326	scaffold_10-3353	6.91
scaffold_10	8026608	8026787	scaffold_10-1984	6.91
scaffold_10	8454782	8454961	scaffold_10-3554	6.91
scaffold_10	9092876	9093055	scaffold_10-4527	6.91
scaffold_10	9255130	9255309	scaffold_10-4286	6.91
scaffold_10	9426334	9426513	scaffold_10-3883	6.91
scaffold_10	9515349	9515528	scaffold_10-1622	6.91
scaffold_10	9564541	9564720	scaffold_10-4895	6.91
scaffold_10	9608249	9608428	scaffold_10-3700	6.91
scaffold_10	10084185	10084364	scaffold_10-3896	6.91
scaffold_10	10124402	10124581	scaffold_10-4084	6.91
scaffold_10	10331721	10331900	scaffold_10-5461	6.91
scaffold_10	10517041	10517220	scaffold_10-2846	6.91
scaffold_10	10550291	10550470	scaffold_10-3979	6.91
scaffold_10	10555654	10555833	scaffold_10-4506	6.91
scaffold_10	10740520	10740699	scaffold_10-2521	6.91
scaffold_10	10804961	10805140	scaffold_10-2726	6.91
scaffold_10	10922865	10923044	scaffold_10-4000	6.91
scaffold_10	11163178	11163357	scaffold_10-4615	6.91
scaffold_10	11235601	11235780	scaffold_10-4903	6.91
scaffold_10	11614099	11614278	scaffold_10-1682	6.91
scaffold_10	11890664	11890843	scaffold_10-4253	6.91
scaffold_10	11962301	11962480	scaffold_10-3437	6.91
scaffold_10	12491505	12491684	scaffold_10-5419	6.91
scaffold_10	12536884	12537063	scaffold_10-4004	6.91
scaffold_10	12644840	12645019	scaffold_10-2493	6.91
scaffold_10	12687279	12687458	scaffold_10-3771	6.91
scaffold_10	12757234	12757413	scaffold_10-5170	6.91
scaffold_10	13456073	13456252	scaffold_10-2232	6.91
scaffold_10	13479682	13479861	scaffold_10-3887	6.91
scaffold_10	13827343	13827522	scaffold_10-3271	6.91
scaffold_10	13875082	13875261	scaffold_10-3546	6.91
scaffold_10	14388327	14388506	scaffold_10-3948	6.91
scaffold_10	14924694	14924873	scaffold_10-5183	6.91
scaffold_10	14937002	14937181	scaffold_10-1606	6.91
scaffold_10	15188709	15188888	scaffold_10-2669	6.91
scaffold_10	15912550	15912729	scaffold_10-4016	6.91
scaffold_10	16053464	16053643	scaffold_10-5265	6.91
scaffold_10	16116068	16116247	scaffold_10-3053	6.91
scaffold_10	16142656	16142835	scaffold_10-2310	6.91
scaffold_10	16960330	16960509	scaffold_10-3001	6.91
scaffold_10	17061792	17061971	scaffold_10-2627	6.91
scaffold_10	17358132	17358311	scaffold_10-2980	6.91
scaffold_10	17411328	17411507	scaffold_10-4485	6.91
scaffold_10	17561990	17562169	scaffold_10-4054	6.91
scaffold_10	17863742	17863921	scaffold_10-4269	6.91
scaffold_10	18408776	18408955	scaffold_10-3889	6.91
scaffold_10	18666049	18666228	scaffold_10-3540	6.91
scaffold_10	18698711	18698890	scaffold_10-4181	6.91
scaffold_10	18776910	18777089	scaffold_10-5337	6.91
scaffold_10	18858706	18858885	scaffold_10-4381	6.91
scaffold_10	19153298	19153477	scaffold_10-3676	6.91
scaffold_10	19839748	19839927	scaffold_10-1654	6.91
scaffold_10	19924714	19924893	scaffold_10-2470	6.91
scaffold_10	20076053	20076232	scaffold_10-3245	6.91
scaffold_10	20313844	20314023	scaffold_10-2132	6.91
scaffold_10	20417849	20418028	scaffold_10-2425	6.91
scaffold_10	20557284	20557463	scaffold_10-3608	6.91
scaffold_10	21416814	21416993	scaffold_10-2104	6.91
scaffold_10	21533187	21533366	scaffold_10-4190	6.91
scaffold_10	21596586	21596765	scaffold_10-3930	6.91
scaffold_10	21747850	21748029	scaffold_10-3922	6.91
scaffold_10	22151148	22151327	scaffold_10-2315	6.91
scaffold_10	22157290	22157469	scaffold_10-2827	6.91
scaffold_10	22361890	22362069	scaffold_10-4435	6.91
scaffold_10	23183783	23183962	scaffold_10-2255	6.91
scaffold_10	23389184	23389363	scaffold_10-3733	6.91
scaffold_10	23815921	23816100	scaffold_10-4556	6.91
scaffold_10	24093920	24094099	scaffold_10-2736	6.91
scaffold_10	24492242	24492421	scaffold_10-4480	6.91
scaffold_10	24966095	24966274	scaffold_10-3813	6.91
scaffold_10	25275697	25275876	scaffold_10-3805	6.91
scaffold_10	25580303	25580482	scaffold_10-2688	6.91
scaffold_10	25780263	25780442	scaffold_10-5056	6.91
scaffold_10	26079601	26079780	scaffold_10-1883	6.91
scaffold_10	26293656	26293835	scaffold_10-1894	6.91
scaffold_10	26474587	26474766	scaffold_10-4034	6.91
scaffold_10	26857386	26857565	scaffold_10-3915	6.91
scaffold_10	27427888	27428067	scaffold_10-4135	6.91
scaffold_10	27593405	27593584	scaffold_10-1955	6.91
scaffold_10	27642130	27642309	scaffold_10-2924	6.91
scaffold_10	28556494	28556673	scaffold_10-2433	6.91
scaffold_10	28906655	28906834	scaffold_10-2723	6.91
scaffold_10	29347470	29347649	scaffold_10-1803	6.91
scaffold_10	29355449	29355628	scaffold_10-1615	6.91
scaffold_10	29402963	29403142	scaffold_10-4653	6.91
scaffold_10	29794177	29794356	scaffold_10-3310	6.91
scaffold_10	29942481	29942660	scaffold_10-1952	6.91
scaffold_10	30191079	30191258	scaffold_10-5443	6.91
scaffold_10	30515047	30515226	scaffold_10-2035	6.91
scaffold_10	31036448	31036627	scaffold_10-2113	6.91
scaffold_10	31332059	31332238	scaffold_10-4981	6.91
scaffold_10	31542302	31542481	scaffold_10-2312	6.91
scaffold_10	31706637	31706816	scaffold_10-2710	6.91
scaffold_10	31717151	31717330	scaffold_10-1885	6.91
scaffold_10	32132409	32132588	scaffold_10-1896	6.91
scaffold_10	32235546	32235725	scaffold_10-3425	6.91
scaffold_10	32832759	32832938	scaffold_10-2754	6.91
scaffold_10	33325303	33325482	scaffold_10-3595	6.91
scaffold_10	33552626	33552805	scaffold_10-2495	6.91
scaffold_10	33635693	33635872	scaffold_10-3295	6.91
scaffold_10	33668512	33668691	scaffold_10-3288	6.91
scaffold_10	33723392	33723571	scaffold_10-3613	6.91
scaffold_10	34407033	34407212	scaffold_10-3201	6.91
scaffold_10	34780024	34780203	scaffold_10-3162	6.91
scaffold_10	34830626	34830805	scaffold_10-3154	6.91
scaffold_10	35214750	35214929	scaffold_10-3126	6.91
scaffold_10	35255018	35255197	scaffold_10-1635	6.91
scaffold_10	35498930	35499109	scaffold_10-2944	6.91
scaffold_10	36385656	36385835	scaffold_10-4207	6.91
scaffold_10	36690956	36691135	scaffold_10-1703	6.91
scaffold_10	36916314	36916493	scaffold_10-2052	6.91
scaffold_10	37229030	37229209	scaffold_10-3335	6.91
scaffold_100	391251	391430	scaffold_100-69	6.91
scaffold_101	108251	108430	scaffold_101-27	6.91
scaffold_101	212078	212257	scaffold_101-21	6.91
scaffold_102	6434	6613	scaffold_102-7	6.91
scaffold_102	161972	162151	scaffold_102-5	6.91
scaffold_102	305150	305329	scaffold_102-14	6.91
scaffold_103	344106	344285	scaffold_103-3	6.91
scaffold_104	133508	133687	scaffold_104-11	6.91
scaffold_104	159710	159889	scaffold_104-37	6.91
scaffold_108	133836	134015	scaffold_108-10	6.91
scaffold_108	152733	152912	scaffold_108-8	6.91
scaffold_114	201662	201841	scaffold_114-8	6.91
scaffold_115	27999	28178	scaffold_115-17	6.91
scaffold_115	133689	133868	scaffold_115-9	6.91
scaffold_115	211237	211416	scaffold_115-8	6.91
scaffold_118	104083	104262	scaffold_118-24	6.91
scaffold_1182	10626	10805	scaffold_1182-3	6.91
scaffold_119	297419	297598	scaffold_119-16	6.91
scaffold_120	105334	105513	scaffold_120-3	6.91
scaffold_1209	4559	4738	scaffold_1209-2	6.91
scaffold_121	54246	54425	scaffold_121-4	6.91
scaffold_121	248603	248782	scaffold_121-2	6.91
scaffold_122	103441	103620	scaffold_122-12	6.91
scaffold_124	50351	50530	scaffold_124-33	6.91
scaffold_124	68043	68222	scaffold_124-20	6.91
scaffold_124	78792	78971	scaffold_124-18	6.91
scaffold_124	80936	81115	scaffold_124-21	6.91
scaffold_124	110447	110626	scaffold_124-24	6.91
scaffold_125	256717	256896	scaffold_125-22	6.91
scaffold_126	122261	122440	scaffold_126-8	6.91
scaffold_127	139574	139753	scaffold_127-4	6.91
scaffold_1280	8992	9171	scaffold_1280-1	6.91
scaffold_129	157231	157410	scaffold_129-14	6.91
scaffold_129	214869	215048	scaffold_129-13	6.91
scaffold_1300	422	601	scaffold_1300-1	6.91
scaffold_134	65643	65822	scaffold_134-11	6.91
scaffold_134	157152	157331	scaffold_134-30	6.91
scaffold_135	154242	154421	scaffold_135-22	6.91
scaffold_136	121236	121415	scaffold_136-3	6.91
scaffold_139	54743	54922	scaffold_139-13	6.91
scaffold_139	229433	229612	scaffold_139-26	6.91
scaffold_141	38547	38726	scaffold_141-25	6.91
scaffold_146	152585	152764	scaffold_146-4	6.91
scaffold_148	43077	43256	scaffold_148-8	6.91
scaffold_149	87155	87334	scaffold_149-16	6.91
scaffold_1492	11237	11416	scaffold_1492-3	6.91
scaffold_152	94153	94332	scaffold_152-30	6.91
scaffold_153	140390	140569	scaffold_153-21	6.91
scaffold_155	10954	11133	scaffold_155-11	6.91
scaffold_155	125580	125759	scaffold_155-13	6.91
scaffold_155	182505	182684	scaffold_155-14	6.91
scaffold_160	125456	125635	scaffold_160-13	6.91
scaffold_166	104118	104297	scaffold_166-5	6.91
scaffold_1667	39767	39946	scaffold_1667-1	6.91
scaffold_17	17230	17409	scaffold_17-21	6.91
scaffold_17	662445	662624	scaffold_17-18	6.91
scaffold_17	701646	701825	scaffold_17-39	6.91
scaffold_17	705538	705717	scaffold_17-34	6.91
scaffold_17	1419376	1419555	scaffold_17-11	6.91
scaffold_173	161960	162139	scaffold_173-40	6.91
scaffold_1757	5496	5675	scaffold_1757-1	6.91
scaffold_176	31458	31637	scaffold_176-12	6.91
scaffold_18	521867	522046	scaffold_18-127	6.91
scaffold_184	63625	63804	scaffold_184-10	6.91
scaffold_187	98632	98811	scaffold_187-18	6.91
scaffold_19	32407	32586	scaffold_19-45	6.91
scaffold_19	53614	53793	scaffold_19-90	6.91
scaffold_19	367135	367314	scaffold_19-98	6.91
scaffold_19	721193	721372	scaffold_19-57	6.91
scaffold_19	844746	844925	scaffold_19-126	6.91
scaffold_19	1186321	1186500	scaffold_19-78	6.91
scaffold_1948	3194	3373	scaffold_1948-1	6.91
scaffold_195	124671	124850	scaffold_195-5	6.91
scaffold_2	108131	108310	scaffold_2-19919	6.91
scaffold_2	345738	345917	scaffold_2-9156	6.91
scaffold_2	396007	396186	scaffold_2-9395	6.91
scaffold_2	559921	560100	scaffold_2-14943	6.91
scaffold_2	591896	592075	scaffold_2-21847	6.91
scaffold_2	649725	649904	scaffold_2-13099	6.91
scaffold_2	677778	677957	scaffold_2-8321	6.91
scaffold_2	741303	741482	scaffold_2-9492	6.91
scaffold_2	853867	854046	scaffold_2-10351	6.91
scaffold_2	926672	926851	scaffold_2-8086	6.91
scaffold_2	1093893	1094072	scaffold_2-6997	6.91
scaffold_2	1769260	1769439	scaffold_2-15564	6.91
scaffold_2	1910880	1911059	scaffold_2-8343	6.91
scaffold_2	2010568	2010747	scaffold_2-11479	6.91
scaffold_2	2149191	2149370	scaffold_2-12335	6.91
scaffold_2	2256332	2256511	scaffold_2-12813	6.91
scaffold_2	2268535	2268714	scaffold_2-15118	6.91
scaffold_2	2661067	2661246	scaffold_2-14728	6.91
scaffold_2	2741207	2741386	scaffold_2-15502	6.91
scaffold_2	2873779	2873958	scaffold_2-15153	6.91
scaffold_2	2941247	2941426	scaffold_2-11644	6.91
scaffold_2	2966117	2966296	scaffold_2-13423	6.91
scaffold_2	3268157	3268336	scaffold_2-15794	6.91
scaffold_2	3323022	3323201	scaffold_2-16352	6.91
scaffold_2	3360873	3361052	scaffold_2-15639	6.91
scaffold_2	3407193	3407372	scaffold_2-6512	6.91
scaffold_2	3609014	3609193	scaffold_2-15550	6.91
scaffold_2	3737399	3737578	scaffold_2-13150	6.91
scaffold_2	3811477	3811656	scaffold_2-13939	6.91
scaffold_2	3972702	3972881	scaffold_2-9027	6.91
scaffold_2	3983824	3984003	scaffold_2-19385	6.91
scaffold_2	4128511	4128690	scaffold_2-15633	6.91
scaffold_2	4190063	4190242	scaffold_2-9774	6.91
scaffold_2	4296719	4296898	scaffold_2-13594	6.91
scaffold_2	4313285	4313464	scaffold_2-11326	6.91
scaffold_2	4895072	4895251	scaffold_2-20067	6.91
scaffold_2	5034060	5034239	scaffold_2-18361	6.91
scaffold_2	5228524	5228703	scaffold_2-6064	6.91
scaffold_2	5419762	5419941	scaffold_2-8094	6.91
scaffold_2	5486367	5486546	scaffold_2-16860	6.91
scaffold_2	5490068	5490247	scaffold_2-13278	6.91
scaffold_2	5567837	5568016	scaffold_2-9332	6.91
scaffold_2	5830211	5830390	scaffold_2-14031	6.91
scaffold_2	5902662	5902841	scaffold_2-9406	6.91
scaffold_2	5903331	5903510	scaffold_2-6868	6.91
scaffold_2	6123891	6124070	scaffold_2-10753	6.91
scaffold_2	6139902	6140081	scaffold_2-19510	6.91
scaffold_2	6262715	6262894	scaffold_2-8259	6.91
scaffold_2	6270759	6270938	scaffold_2-8241	6.91
scaffold_2	6692617	6692796	scaffold_2-16062	6.91
scaffold_2	6860706	6860885	scaffold_2-15018	6.91
scaffold_2	6912403	6912582	scaffold_2-8918	6.91
scaffold_2	7183280	7183459	scaffold_2-15770	6.91
scaffold_2	7336487	7336666	scaffold_2-16402	6.91
scaffold_2	7431135	7431314	scaffold_2-6275	6.91
scaffold_2	7518685	7518864	scaffold_2-10481	6.91
scaffold_2	7605612	7605791	scaffold_2-14174	6.91
scaffold_2	7709865	7710044	scaffold_2-20459	6.91
scaffold_2	7751037	7751216	scaffold_2-8920	6.91
scaffold_2	7796328	7796507	scaffold_2-14964	6.91
scaffold_2	7948695	7948874	scaffold_2-5264	6.91
scaffold_2	8105846	8106025	scaffold_2-7017	6.91
scaffold_2	8126206	8126385	scaffold_2-13819	6.91
scaffold_2	8413361	8413540	scaffold_2-8750	6.91
scaffold_2	8558289	8558468	scaffold_2-18031	6.91
scaffold_2	8750261	8750440	scaffold_2-8950	6.91
scaffold_2	8937344	8937523	scaffold_2-16917	6.91
scaffold_2	9159733	9159912	scaffold_2-12647	6.91
scaffold_2	9201024	9201203	scaffold_2-11754	6.91
scaffold_2	9373478	9373657	scaffold_2-10076	6.91
scaffold_2	9780946	9781125	scaffold_2-8359	6.91
scaffold_2	9800663	9800842	scaffold_2-15244	6.91
scaffold_2	9980500	9980679	scaffold_2-11589	6.91
scaffold_2	10048524	10048703	scaffold_2-16465	6.91
scaffold_2	10660552	10660731	scaffold_2-9846	6.91
scaffold_2	10945462	10945641	scaffold_2-7506	6.91
scaffold_2	11204164	11204343	scaffold_2-12908	6.91
scaffold_2	11225054	11225233	scaffold_2-12191	6.91
scaffold_2	11258411	11258590	scaffold_2-8872	6.91
scaffold_2	11318162	11318341	scaffold_2-10417	6.91
scaffold_2	11450707	11450886	scaffold_2-16260	6.91
scaffold_2	11968940	11969119	scaffold_2-15698	6.91
scaffold_2	12117803	12117982	scaffold_2-14073	6.91
scaffold_2	12251555	12251734	scaffold_2-15747	6.91
scaffold_2	12837446	12837625	scaffold_2-6222	6.91
scaffold_2	12985817	12985996	scaffold_2-6270	6.91
scaffold_2	13094991	13095170	scaffold_2-11280	6.91
scaffold_2	13323241	13323420	scaffold_2-13328	6.91
scaffold_2	13562414	13562593	scaffold_2-9231	6.91
scaffold_2	13678312	13678491	scaffold_2-14830	6.91
scaffold_2	13894242	13894421	scaffold_2-9155	6.91
scaffold_2	14206304	14206483	scaffold_2-18879	6.91
scaffold_2	14405906	14406085	scaffold_2-8270	6.91
scaffold_2	14748134	14748313	scaffold_2-6678	6.91
scaffold_2	14876817	14876996	scaffold_2-10810	6.91
scaffold_2	14899249	14899428	scaffold_2-16024	6.91
scaffold_2	15140953	15141132	scaffold_2-16368	6.91
scaffold_2	15143211	15143390	scaffold_2-16484	6.91
scaffold_2	15190112	15190291	scaffold_2-15286	6.91
scaffold_2	15415312	15415491	scaffold_2-14672	6.91
scaffold_2	16316181	16316360	scaffold_2-17235	6.91
scaffold_2	16547167	16547346	scaffold_2-17341	6.91
scaffold_2	16623599	16623778	scaffold_2-5727	6.91
scaffold_2	16774221	16774400	scaffold_2-13267	6.91
scaffold_2	16873227	16873406	scaffold_2-17558	6.91
scaffold_2	16963716	16963895	scaffold_2-11650	6.91
scaffold_2	17175543	17175722	scaffold_2-9282	6.91
scaffold_2	17215930	17216109	scaffold_2-9325	6.91
scaffold_2	17565157	17565336	scaffold_2-9453	6.91
scaffold_2	17737925	17738104	scaffold_2-5951	6.91
scaffold_2	17938948	17939127	scaffold_2-16030	6.91
scaffold_2	18008324	18008503	scaffold_2-16165	6.91
scaffold_2	18107753	18107932	scaffold_2-16289	6.91
scaffold_2	18446817	18446996	scaffold_2-12507	6.91
scaffold_2	18536983	18537162	scaffold_2-7988	6.91
scaffold_2	19157592	19157771	scaffold_2-15055	6.91
scaffold_2	19160692	19160871	scaffold_2-15060	6.91
scaffold_2	19164494	19164673	scaffold_2-9643	6.91
scaffold_2	19213858	19214037	scaffold_2-15301	6.91
scaffold_2	20459645	20459824	scaffold_2-14112	6.91
scaffold_2	20541923	20542102	scaffold_2-13699	6.91
scaffold_2	20591902	20592081	scaffold_2-19440	6.91
scaffold_2	20717465	20717644	scaffold_2-16250	6.91
scaffold_2	20895523	20895702	scaffold_2-15567	6.91
scaffold_2	21029516	21029695	scaffold_2-19665	6.91
scaffold_2	21274727	21274906	scaffold_2-9869	6.91
scaffold_2	21563888	21564067	scaffold_2-14235	6.91
scaffold_2	21753328	21753507	scaffold_2-13926	6.91
scaffold_2	22129324	22129503	scaffold_2-14918	6.91
scaffold_2	22179111	22179290	scaffold_2-15070	6.91
scaffold_2	22285832	22286011	scaffold_2-15833	6.91
scaffold_2	22519656	22519835	scaffold_2-7529	6.91
scaffold_2	22753474	22753653	scaffold_2-20590	6.91
scaffold_2	23143313	23143492	scaffold_2-10214	6.91
scaffold_2	23326679	23326858	scaffold_2-7182	6.91
scaffold_2	23328156	23328335	scaffold_2-6059	6.91
scaffold_2	23415015	23415194	scaffold_2-16071	6.91
scaffold_2	24272715	24272894	scaffold_2-16185	6.91
scaffold_2	24535640	24535819	scaffold_2-13520	6.91
scaffold_2	24839127	24839306	scaffold_2-15453	6.91
scaffold_2	25098970	25099149	scaffold_2-15059	6.91
scaffold_2	25364815	25364994	scaffold_2-15306	6.91
scaffold_2	25463236	25463415	scaffold_2-11321	6.91
scaffold_2	25490690	25490869	scaffold_2-8500	6.91
scaffold_2	25627817	25627996	scaffold_2-11401	6.91
scaffold_2	25632217	25632396	scaffold_2-14300	6.91
scaffold_2	26115204	26115383	scaffold_2-6436	6.91
scaffold_2	26211413	26211592	scaffold_2-5673	6.91
scaffold_2	26623750	26623929	scaffold_2-21002	6.91
scaffold_2	26718210	26718389	scaffold_2-20849	6.91
scaffold_2	27016479	27016658	scaffold_2-6494	6.91
scaffold_2	27086348	27086527	scaffold_2-6331	6.91
scaffold_2	27438021	27438200	scaffold_2-7659	6.91
scaffold_2	27612372	27612551	scaffold_2-6000	6.91
scaffold_2	27790356	27790535	scaffold_2-14213	6.91
scaffold_2	28002600	28002779	scaffold_2-19152	6.91
scaffold_2	28002873	28003052	scaffold_2-14950	6.91
scaffold_2	28230830	28231009	scaffold_2-6544	6.91
scaffold_2	28372790	28372969	scaffold_2-8564	6.91
scaffold_2	28571299	28571478	scaffold_2-13549	6.91
scaffold_2	28669350	28669529	scaffold_2-16371	6.91
scaffold_2	29099450	29099629	scaffold_2-17871	6.91
scaffold_2	29114295	29114474	scaffold_2-11900	6.91
scaffold_2	29284736	29284915	scaffold_2-11682	6.91
scaffold_2	29295629	29295808	scaffold_2-11662	6.91
scaffold_2	29722588	29722767	scaffold_2-13901	6.91
scaffold_2	29778575	29778754	scaffold_2-6621	6.91
scaffold_2	30164848	30165027	scaffold_2-11416	6.91
scaffold_2	30193171	30193350	scaffold_2-13469	6.91
scaffold_2	30390848	30391027	scaffold_2-12314	6.91
scaffold_2	30473681	30473860	scaffold_2-8106	6.91
scaffold_2	30899083	30899262	scaffold_2-8337	6.91
scaffold_2	31205652	31205831	scaffold_2-5939	6.91
scaffold_2	31417226	31417405	scaffold_2-9229	6.91
scaffold_2	31671184	31671363	scaffold_2-12049	6.91
scaffold_2	31705578	31705757	scaffold_2-21125	6.91
scaffold_2	31878820	31878999	scaffold_2-9708	6.91
scaffold_2	31915406	31915585	scaffold_2-20703	6.91
scaffold_2	32119781	32119960	scaffold_2-10966	6.91
scaffold_2	32269128	32269307	scaffold_2-13938	6.91
scaffold_2	32502294	32502473	scaffold_2-19767	6.91
scaffold_2	32884255	32884434	scaffold_2-6998	6.91
scaffold_2	32915847	32916026	scaffold_2-13199	6.91
scaffold_2	33296914	33297093	scaffold_2-14059	6.91
scaffold_2	33554771	33554950	scaffold_2-18110	6.91
scaffold_2	33762803	33762982	scaffold_2-9423	6.91
scaffold_2	33841334	33841513	scaffold_2-17726	6.91
scaffold_2	34118117	34118296	scaffold_2-11368	6.91
scaffold_2	34141860	34142039	scaffold_2-14021	6.91
scaffold_2	34361658	34361837	scaffold_2-7353	6.91
scaffold_2	34828645	34828824	scaffold_2-13284	6.91
scaffold_2	34988515	34988694	scaffold_2-16972	6.91
scaffold_2	35252996	35253175	scaffold_2-7260	6.91
scaffold_2	35382177	35382356	scaffold_2-10530	6.91
scaffold_2	36117592	36117771	scaffold_2-13061	6.91
scaffold_2	36173655	36173834	scaffold_2-5891	6.91
scaffold_2	36268019	36268198	scaffold_2-14726	6.91
scaffold_2	36336623	36336802	scaffold_2-10513	6.91
scaffold_2	36868719	36868898	scaffold_2-15182	6.91
scaffold_2	37033203	37033382	scaffold_2-10400	6.91
scaffold_2	37217941	37218120	scaffold_2-14053	6.91
scaffold_2	37585844	37586023	scaffold_2-9226	6.91
scaffold_2	37827825	37828004	scaffold_2-18598	6.91
scaffold_2	37872023	37872202	scaffold_2-9877	6.91
scaffold_2	37968992	37969171	scaffold_2-12903	6.91
scaffold_2	37978911	37979090	scaffold_2-18883	6.91
scaffold_2	38294284	38294463	scaffold_2-8834	6.91
scaffold_2	38403439	38403618	scaffold_2-10127	6.91
scaffold_2	38784364	38784543	scaffold_2-9284	6.91
scaffold_2	38965137	38965316	scaffold_2-13236	6.91
scaffold_2	38983194	38983373	scaffold_2-14837	6.91
scaffold_2	38984987	38985166	scaffold_2-13603	6.91
scaffold_2	39127553	39127732	scaffold_2-8884	6.91
scaffold_2	39346544	39346723	scaffold_2-8516	6.91
scaffold_2	39413665	39413844	scaffold_2-9257	6.91
scaffold_2	39527171	39527350	scaffold_2-13756	6.91
scaffold_2	39549943	39550122	scaffold_2-12057	6.91
scaffold_2	39624761	39624940	scaffold_2-16093	6.91
scaffold_2	39914647	39914826	scaffold_2-12011	6.91
scaffold_2	40325350	40325529	scaffold_2-12697	6.91
scaffold_2	40742355	40742534	scaffold_2-8214	6.91
scaffold_2	40744185	40744364	scaffold_2-21788	6.91
scaffold_2	40814751	40814930	scaffold_2-12172	6.91
scaffold_2	40818965	40819144	scaffold_2-7196	6.91
scaffold_2	41592448	41592627	scaffold_2-7905	6.91
scaffold_2	42144556	42144735	scaffold_2-15899	6.91
scaffold_2	42500402	42500581	scaffold_2-11220	6.91
scaffold_2	42575800	42575979	scaffold_2-12728	6.91
scaffold_2	43135893	43136072	scaffold_2-12848	6.91
scaffold_2	43267637	43267816	scaffold_2-17628	6.91
scaffold_2	43492847	43493026	scaffold_2-7963	6.91
scaffold_2	44259558	44259737	scaffold_2-11198	6.91
scaffold_2	44780337	44780516	scaffold_2-20140	6.91
scaffold_2	44808714	44808893	scaffold_2-20770	6.91
scaffold_2	44998054	44998233	scaffold_2-22069	6.91
scaffold_2	45215793	45215972	scaffold_2-6721	6.91
scaffold_2	45277674	45277853	scaffold_2-13455	6.91
scaffold_2	45449218	45449397	scaffold_2-12461	6.91
scaffold_2	45739372	45739551	scaffold_2-8031	6.91
scaffold_2	46054589	46054768	scaffold_2-7812	6.91
scaffold_2	46751846	46752025	scaffold_2-15967	6.91
scaffold_2	46755715	46755894	scaffold_2-16879	6.91
scaffold_2	47004582	47004761	scaffold_2-17387	6.91
scaffold_2	47083586	47083765	scaffold_2-7407	6.91
scaffold_2	48243896	48244075	scaffold_2-9969	6.91
scaffold_2	48984196	48984375	scaffold_2-10947	6.91
scaffold_2	49532006	49532185	scaffold_2-20317	6.91
scaffold_2	49593964	49594143	scaffold_2-7422	6.91
scaffold_2	50676155	50676334	scaffold_2-14458	6.91
scaffold_2	51067171	51067350	scaffold_2-21610	6.91
scaffold_2	51612805	51612984	scaffold_2-8416	6.91
scaffold_2	51764311	51764490	scaffold_2-6201	6.91
scaffold_2	51832864	51833043	scaffold_2-6099	6.91
scaffold_2	52100258	52100437	scaffold_2-9735	6.91
scaffold_2	52146872	52147051	scaffold_2-10397	6.91
scaffold_2	52230794	52230973	scaffold_2-13840	6.91
scaffold_2	52267533	52267712	scaffold_2-8928	6.91
scaffold_2	52374603	52374782	scaffold_2-12154	6.91
scaffold_2	52396061	52396240	scaffold_2-12102	6.91
scaffold_2	52421318	52421497	scaffold_2-15251	6.91
scaffold_2	52422829	52423008	scaffold_2-6585	6.91
scaffold_2	52623109	52623288	scaffold_2-17537	6.91
scaffold_2	52787682	52787861	scaffold_2-9750	6.91
scaffold_2	52809944	52810123	scaffold_2-8721	6.91
scaffold_2	53005375	53005554	scaffold_2-17145	6.91
scaffold_2	53158610	53158789	scaffold_2-6617	6.91
scaffold_2	53312514	53312693	scaffold_2-13457	6.91
scaffold_2	53697741	53697920	scaffold_2-17829	6.91
scaffold_2	53830344	53830523	scaffold_2-15270	6.91
scaffold_2	54033427	54033606	scaffold_2-12201	6.91
scaffold_2	54375145	54375324	scaffold_2-5762	6.91
scaffold_2	54549616	54549795	scaffold_2-13860	6.91
scaffold_2	54552955	54553134	scaffold_2-13852	6.91
scaffold_2	54674105	54674284	scaffold_2-15608	6.91
scaffold_2	54771014	54771193	scaffold_2-11001	6.91
scaffold_2	55075408	55075587	scaffold_2-10283	6.91
scaffold_2	55082039	55082218	scaffold_2-20107	6.91
scaffold_2	55219496	55219675	scaffold_2-14812	6.91
scaffold_2	55819299	55819478	scaffold_2-6470	6.91
scaffold_2	55928589	55928768	scaffold_2-8303	6.91
scaffold_2	56229639	56229818	scaffold_2-11921	6.91
scaffold_2	56327572	56327751	scaffold_2-16084	6.91
scaffold_2	56416374	56416553	scaffold_2-8441	6.91
scaffold_2	56596713	56596892	scaffold_2-13119	6.91
scaffold_2	56656774	56656953	scaffold_2-10500	6.91
scaffold_2	57427348	57427527	scaffold_2-7279	6.91
scaffold_2	57600979	57601158	scaffold_2-7275	6.91
scaffold_2	57635204	57635383	scaffold_2-11503	6.91
scaffold_2	57657499	57657678	scaffold_2-10961	6.91
scaffold_2	58110199	58110378	scaffold_2-10290	6.91
scaffold_2	58191375	58191554	scaffold_2-9713	6.91
scaffold_2	58271502	58271681	scaffold_2-14208	6.91
scaffold_2	58277354	58277533	scaffold_2-10159	6.91
scaffold_2	58547860	58548039	scaffold_2-11542	6.91
scaffold_2	58881092	58881271	scaffold_2-11730	6.91
scaffold_2	58958339	58958518	scaffold_2-15800	6.91
scaffold_2	59070400	59070579	scaffold_2-8313	6.91
scaffold_2	59212447	59212626	scaffold_2-7490	6.91
scaffold_2	59224211	59224390	scaffold_2-7517	6.91
scaffold_2	59493296	59493475	scaffold_2-9516	6.91
scaffold_2	59836022	59836201	scaffold_2-13338	6.91
scaffold_2	60057327	60057506	scaffold_2-10240	6.91
scaffold_2	60217063	60217242	scaffold_2-14637	6.91
scaffold_2	60639353	60639532	scaffold_2-10080	6.91
scaffold_2	60799200	60799379	scaffold_2-16051	6.91
scaffold_2	60920710	60920889	scaffold_2-10498	6.91
scaffold_2	60957287	60957466	scaffold_2-10526	6.91
scaffold_2	61210856	61211035	scaffold_2-10663	6.91
scaffold_2	61345791	61345970	scaffold_2-7120	6.91
scaffold_2	61443436	61443615	scaffold_2-10748	6.91
scaffold_2	61681565	61681744	scaffold_2-15819	6.91
scaffold_2	61788863	61789042	scaffold_2-15237	6.91
scaffold_2	61969883	61970062	scaffold_2-7093	6.91
scaffold_2	62104787	62104966	scaffold_2-14512	6.91
scaffold_2	62389443	62389622	scaffold_2-11216	6.91
scaffold_2	62975788	62975967	scaffold_2-11172	6.91
scaffold_2	62978834	62979013	scaffold_2-7570	6.91
scaffold_2	63135566	63135745	scaffold_2-14590	6.91
scaffold_2	63606063	63606242	scaffold_2-19640	6.91
scaffold_2	63784391	63784570	scaffold_2-15709	6.91
scaffold_2	64820088	64820267	scaffold_2-10545	6.91
scaffold_2	65721745	65721924	scaffold_2-10274	6.91
scaffold_2	66780732	66780911	scaffold_2-18058	6.91
scaffold_2	66849133	66849312	scaffold_2-9514	6.91
scaffold_2	66917496	66917675	scaffold_2-15166	6.91
scaffold_2	66930392	66930571	scaffold_2-9573	6.91
scaffold_2	67085654	67085833	scaffold_2-15411	6.91
scaffold_2	67240320	67240499	scaffold_2-9353	6.91
scaffold_2	67257164	67257343	scaffold_2-9335	6.91
scaffold_2	67441690	67441869	scaffold_2-11771	6.91
scaffold_2	67874920	67875099	scaffold_2-5023	6.91
scaffold_2	68041927	68042106	scaffold_2-17538	6.91
scaffold_2	68092309	68092488	scaffold_2-17518	6.91
scaffold_2	68386396	68386575	scaffold_2-17412	6.91
scaffold_2	68802849	68803028	scaffold_2-6315	6.91
scaffold_2	69139198	69139377	scaffold_2-15728	6.91
scaffold_2	69822956	69823135	scaffold_2-14050	6.91
scaffold_2	69951692	69951871	scaffold_2-14127	6.91
scaffold_2	69989418	69989597	scaffold_2-12382	6.91
scaffold_2	70276338	70276517	scaffold_2-12311	6.91
scaffold_2	70393052	70393231	scaffold_2-7916	6.91
scaffold_2	70827238	70827417	scaffold_2-8583	6.91
scaffold_2	70865854	70866033	scaffold_2-13754	6.91
scaffold_2	70914433	70914612	scaffold_2-14176	6.91
scaffold_2	71024925	71025104	scaffold_2-9885	6.91
scaffold_2	71252209	71252388	scaffold_2-15841	6.91
scaffold_2	71565044	71565223	scaffold_2-17263	6.91
scaffold_2	71583150	71583329	scaffold_2-7970	6.91
scaffold_2	71606757	71606936	scaffold_2-18724	6.91
scaffold_2	71621640	71621819	scaffold_2-7483	6.91
scaffold_2	71873916	71874095	scaffold_2-9440	6.91
scaffold_2	72323936	72324115	scaffold_2-7569	6.91
scaffold_2	72405129	72405308	scaffold_2-11483	6.91
scaffold_2	73514818	73514997	scaffold_2-15554	6.91
scaffold_2	73819811	73819990	scaffold_2-12080	6.91
scaffold_2	73821936	73822115	scaffold_2-9434	6.91
scaffold_2	73967149	73967328	scaffold_2-9827	6.91
scaffold_2	74049291	74049470	scaffold_2-20508	6.91
scaffold_2	74098002	74098181	scaffold_2-7321	6.91
scaffold_2	74251286	74251465	scaffold_2-16113	6.91
scaffold_2	74379295	74379474	scaffold_2-12024	6.91
scaffold_2	74492365	74492544	scaffold_2-20966	6.91
scaffold_2	74671386	74671565	scaffold_2-20368	6.91
scaffold_2	74888832	74889011	scaffold_2-9396	6.91
scaffold_2	75003150	75003329	scaffold_2-18799	6.91
scaffold_2	75284703	75284882	scaffold_2-9425	6.91
scaffold_2	75393730	75393909	scaffold_2-7987	6.91
scaffold_2	75425128	75425307	scaffold_2-9004	6.91
scaffold_2	75665147	75665326	scaffold_2-16072	6.91
scaffold_2	76356358	76356537	scaffold_2-12583	6.91
scaffold_2	76497573	76497752	scaffold_2-6328	6.91
scaffold_2	76591334	76591513	scaffold_2-11617	6.91
scaffold_2	76734558	76734737	scaffold_2-7927	6.91
scaffold_2	77055066	77055245	scaffold_2-12706	6.91
scaffold_2	77452958	77453137	scaffold_2-16274	6.91
scaffold_2	77624453	77624632	scaffold_2-10367	6.91
scaffold_2	77629051	77629230	scaffold_2-13368	6.91
scaffold_2	77901311	77901490	scaffold_2-8670	6.91
scaffold_2	77956971	77957150	scaffold_2-15541	6.91
scaffold_2	78130760	78130939	scaffold_2-14275	6.91
scaffold_2	78355297	78355476	scaffold_2-7733	6.91
scaffold_2	78360928	78361107	scaffold_2-7551	6.91
scaffold_2	78463983	78464162	scaffold_2-14364	6.91
scaffold_2	78637315	78637494	scaffold_2-19065	6.91
scaffold_2	78758187	78758366	scaffold_2-14390	6.91
scaffold_2	78995710	78995889	scaffold_2-13873	6.91
scaffold_2	80269194	80269373	scaffold_2-19030	6.91
scaffold_2	80306735	80306914	scaffold_2-13013	6.91
scaffold_2	80317108	80317287	scaffold_2-12976	6.91
scaffold_2	80428531	80428710	scaffold_2-7632	6.91
scaffold_2	80499340	80499519	scaffold_2-12499	6.91
scaffold_2	80618042	80618221	scaffold_2-15921	6.91
scaffold_2	80679983	80680162	scaffold_2-11556	6.91
scaffold_2	80687038	80687217	scaffold_2-8612	6.91
scaffold_2	81031202	81031381	scaffold_2-7669	6.91
scaffold_2	81065215	81065394	scaffold_2-14026	6.91
scaffold_2	81188552	81188731	scaffold_2-10589	6.91
scaffold_2	81207544	81207723	scaffold_2-6967	6.91
scaffold_2	81226359	81226538	scaffold_2-12582	6.91
scaffold_2	81327270	81327449	scaffold_2-11698	6.91
scaffold_2	81866539	81866718	scaffold_2-12479	6.91
scaffold_2	81972315	81972494	scaffold_2-8588	6.91
scaffold_2	82095694	82095873	scaffold_2-15886	6.91
scaffold_2	82164377	82164556	scaffold_2-11839	6.91
scaffold_2	82395904	82396083	scaffold_2-15517	6.91
scaffold_2	82531540	82531719	scaffold_2-15945	6.91
scaffold_2	82668598	82668777	scaffold_2-14194	6.91
scaffold_2	82679571	82679750	scaffold_2-7858	6.91
scaffold_2	82792352	82792531	scaffold_2-10170	6.91
scaffold_2	82827831	82828010	scaffold_2-13572	6.91
scaffold_2	83205331	83205510	scaffold_2-10050	6.91
scaffold_2	83232464	83232643	scaffold_2-6112	6.91
scaffold_2	83594987	83595166	scaffold_2-12196	6.91
scaffold_2	83792318	83792497	scaffold_2-19242	6.91
scaffold_2	84198572	84198751	scaffold_2-8876	6.91
scaffold_2	84344966	84345145	scaffold_2-7173	6.91
scaffold_2	84503769	84503948	scaffold_2-20448	6.91
scaffold_2	84865161	84865340	scaffold_2-15789	6.91
scaffold_2	85067839	85068018	scaffold_2-6317	6.91
scaffold_2	85156182	85156361	scaffold_2-15290	6.91
scaffold_2	85173302	85173481	scaffold_2-7855	6.91
scaffold_2	86204346	86204525	scaffold_2-7647	6.91
scaffold_2	86596876	86597055	scaffold_2-14889	6.91
scaffold_2	86610278	86610457	scaffold_2-11164	6.91
scaffold_2	87242250	87242429	scaffold_2-9405	6.91
scaffold_2	87423764	87423943	scaffold_2-11585	6.91
scaffold_2	87499570	87499749	scaffold_2-16490	6.91
scaffold_2	87513789	87513968	scaffold_2-14154	6.91
scaffold_2	87552214	87552393	scaffold_2-12307	6.91
scaffold_2	87676409	87676588	scaffold_2-9557	6.91
scaffold_2	87891407	87891586	scaffold_2-11325	6.91
scaffold_2	87999356	87999535	scaffold_2-14336	6.91
scaffold_2	88355391	88355570	scaffold_2-8411	6.91
scaffold_2	88467462	88467641	scaffold_2-14564	6.91
scaffold_2	88654999	88655178	scaffold_2-14355	6.91
scaffold_2	88797017	88797196	scaffold_2-12945	6.91
scaffold_2	88835464	88835643	scaffold_2-16265	6.91
scaffold_2	89228275	89228454	scaffold_2-4991	6.91
scaffold_2	89750137	89750316	scaffold_2-13269	6.91
scaffold_2	89980209	89980388	scaffold_2-16081	6.91
scaffold_2	90016687	90016866	scaffold_2-17170	6.91
scaffold_2	90140996	90141175	scaffold_2-10171	6.91
scaffold_2	90393458	90393637	scaffold_2-20037	6.91
scaffold_2	90495885	90496064	scaffold_2-20215	6.91
scaffold_2	91028945	91029124	scaffold_2-12572	6.91
scaffold_2	91073105	91073284	scaffold_2-12907	6.91
scaffold_2	91112360	91112539	scaffold_2-5138	6.91
scaffold_2	91138156	91138335	scaffold_2-7707	6.91
scaffold_2	91239447	91239626	scaffold_2-21710	6.91
scaffold_2	91578255	91578434	scaffold_2-5991	6.91
scaffold_2	91757433	91757612	scaffold_2-9204	6.91
scaffold_2	91850955	91851134	scaffold_2-11371	6.91
scaffold_2	91868743	91868922	scaffold_2-6788	6.91
scaffold_2	92198701	92198880	scaffold_2-13430	6.91
scaffold_2	92449579	92449758	scaffold_2-15752	6.91
scaffold_2	93242369	93242548	scaffold_2-8547	6.91
scaffold_2	93362769	93362948	scaffold_2-11825	6.91
scaffold_2	93448489	93448668	scaffold_2-6457	6.91
scaffold_2	93793082	93793261	scaffold_2-6497	6.91
scaffold_2	94773229	94773408	scaffold_2-5424	6.91
scaffold_2	94811124	94811303	scaffold_2-8576	6.91
scaffold_2	94816677	94816856	scaffold_2-16518	6.91
scaffold_2	94875589	94875768	scaffold_2-9188	6.91
scaffold_2	94992647	94992826	scaffold_2-12702	6.91
scaffold_2	95483867	95484046	scaffold_2-15483	6.91
scaffold_2	95597654	95597833	scaffold_2-13709	6.91
scaffold_2	95797033	95797212	scaffold_2-12860	6.91
scaffold_2	95974108	95974287	scaffold_2-16636	6.91
scaffold_2	95993254	95993433	scaffold_2-6718	6.91
scaffold_2	96029034	96029213	scaffold_2-11372	6.91
scaffold_2	96043612	96043791	scaffold_2-11442	6.91
scaffold_2	96155938	96156117	scaffold_2-8981	6.91
scaffold_2	96368137	96368316	scaffold_2-16871	6.91
scaffold_2	96552736	96552915	scaffold_2-17106	6.91
scaffold_2	96674276	96674455	scaffold_2-13396	6.91
scaffold_2	96968636	96968815	scaffold_2-8596	6.91
scaffold_2	97418397	97418576	scaffold_2-10269	6.91
scaffold_2	98102702	98102881	scaffold_2-9585	6.91
scaffold_2	98201985	98202164	scaffold_2-10728	6.91
scaffold_2	98428463	98428642	scaffold_2-19491	6.91
scaffold_2	98664020	98664199	scaffold_2-7030	6.91
scaffold_2	98974843	98975022	scaffold_2-19826	6.91
scaffold_2	99015485	99015664	scaffold_2-11131	6.91
scaffold_2	100491749	100491928	scaffold_2-14461	6.91
scaffold_2	100593075	100593254	scaffold_2-15027	6.91
scaffold_2	100827944	100828123	scaffold_2-10741	6.91
scaffold_2	101488509	101488688	scaffold_2-9469	6.91
scaffold_2	102002914	102003093	scaffold_2-12815	6.91
scaffold_2	102227863	102228042	scaffold_2-21004	6.91
scaffold_2	102545678	102545857	scaffold_2-15516	6.91
scaffold_2	103035784	103035963	scaffold_2-11906	6.91
scaffold_2	103264297	103264476	scaffold_2-9191	6.91
scaffold_2	103338412	103338591	scaffold_2-16222	6.91
scaffold_2	103578251	103578430	scaffold_2-21558	6.91
scaffold_2	103610100	103610279	scaffold_2-11407	6.91
scaffold_2	103626581	103626760	scaffold_2-13915	6.91
scaffold_2	103713391	103713570	scaffold_2-21679	6.91
scaffold_2	103932277	103932456	scaffold_2-6122	6.91
scaffold_2	103990117	103990296	scaffold_2-15762	6.91
scaffold_2	104260246	104260425	scaffold_2-16086	6.91
scaffold_2	104437892	104438071	scaffold_2-21540	6.91
scaffold_2	104563924	104564103	scaffold_2-15140	6.91
scaffold_2	105232123	105232302	scaffold_2-14311	6.91
scaffold_2	105278368	105278547	scaffold_2-15389	6.91
scaffold_2	105338177	105338356	scaffold_2-7990	6.91
scaffold_2	105358550	105358729	scaffold_2-8692	6.91
scaffold_2	105640352	105640531	scaffold_2-14846	6.91
scaffold_2	105872952	105873131	scaffold_2-10730	6.91
scaffold_2	105891954	105892133	scaffold_2-10722	6.91
scaffold_2	106065378	106065557	scaffold_2-18248	6.91
scaffold_2	106087208	106087387	scaffold_2-16057	6.91
scaffold_2	106151481	106151660	scaffold_2-9318	6.91
scaffold_2	106488577	106488756	scaffold_2-11618	6.91
scaffold_2	106695729	106695908	scaffold_2-12279	6.91
scaffold_2	106873069	106873248	scaffold_2-8734	6.91
scaffold_2	107019877	107020056	scaffold_2-11193	6.91
scaffold_2	107321356	107321535	scaffold_2-12703	6.91
scaffold_2	107576413	107576592	scaffold_2-9341	6.91
scaffold_2	107578283	107578462	scaffold_2-9552	6.91
scaffold_2	108066316	108066495	scaffold_2-15289	6.91
scaffold_2	108431272	108431451	scaffold_2-9357	6.91
scaffold_2	109196560	109196739	scaffold_2-19362	6.91
scaffold_2	110105523	110105702	scaffold_2-18126	6.91
scaffold_2	110198049	110198228	scaffold_2-15232	6.91
scaffold_2	110667730	110667909	scaffold_2-14166	6.91
scaffold_2	110698114	110698293	scaffold_2-12401	6.91
scaffold_2	111336006	111336185	scaffold_2-11993	6.91
scaffold_2	111588801	111588980	scaffold_2-5851	6.91
scaffold_2	111598791	111598970	scaffold_2-10512	6.91
scaffold_2	112433053	112433232	scaffold_2-20129	6.91
scaffold_2	112728634	112728813	scaffold_2-15684	6.91
scaffold_2	113002823	113003002	scaffold_2-9534	6.91
scaffold_2	113314475	113314654	scaffold_2-13944	6.91
scaffold_2	113480417	113480596	scaffold_2-13886	6.91
scaffold_2	114269494	114269673	scaffold_2-13854	6.91
scaffold_2	114817488	114817667	scaffold_2-10324	6.91
scaffold_2	114916606	114916785	scaffold_2-10423	6.91
scaffold_2	115418548	115418727	scaffold_2-7056	6.91
scaffold_2	115510377	115510556	scaffold_2-10044	6.91
scaffold_2	115758493	115758672	scaffold_2-7175	6.91
scaffold_2	116173510	116173689	scaffold_2-13288	6.91
scaffold_2	116348779	116348958	scaffold_2-15348	6.91
scaffold_2	116865253	116865432	scaffold_2-16295	6.91
scaffold_2	116897815	116897994	scaffold_2-11928	6.91
scaffold_2	116955193	116955372	scaffold_2-8363	6.91
scaffold_2	117060555	117060734	scaffold_2-9015	6.91
scaffold_2	117206301	117206480	scaffold_2-9012	6.91
scaffold_2	117245747	117245926	scaffold_2-10909	6.91
scaffold_2	117640488	117640667	scaffold_2-7705	6.91
scaffold_2	118022453	118022632	scaffold_2-13639	6.91
scaffold_2	118876315	118876494	scaffold_2-20427	6.91
scaffold_2	118926287	118926466	scaffold_2-15279	6.91
scaffold_2	120847347	120847526	scaffold_2-11612	6.91
scaffold_2	121157481	121157660	scaffold_2-13303	6.91
scaffold_2	121225234	121225413	scaffold_2-8276	6.91
scaffold_2	121398693	121398872	scaffold_2-9889	6.91
scaffold_2	122385478	122385657	scaffold_2-11051	6.91
scaffold_2	122445551	122445730	scaffold_2-11089	6.91
scaffold_2	122867965	122868144	scaffold_2-10067	6.91
scaffold_2	123050540	123050719	scaffold_2-15138	6.91
scaffold_2	123728975	123729154	scaffold_2-8268	6.91
scaffold_2	123985292	123985471	scaffold_2-12374	6.91
scaffold_2	124241014	124241193	scaffold_2-14891	6.91
scaffold_2	125559531	125559710	scaffold_2-11383	6.91
scaffold_2	125914408	125914587	scaffold_2-17649	6.91
scaffold_2	125917753	125917932	scaffold_2-11701	6.91
scaffold_2	126065661	126065840	scaffold_2-12034	6.91
scaffold_2	126127209	126127388	scaffold_2-12165	6.91
scaffold_2	127100453	127100632	scaffold_2-19091	6.91
scaffold_2	127215294	127215473	scaffold_2-6533	6.91
scaffold_2	127305814	127305993	scaffold_2-19501	6.91
scaffold_2	127507289	127507468	scaffold_2-13866	6.91
scaffold_2	127510810	127510989	scaffold_2-11317	6.91
scaffold_2	127530714	127530893	scaffold_2-10148	6.91
scaffold_2	127767098	127767277	scaffold_2-14925	6.91
scaffold_2	128166726	128166905	scaffold_2-6401	6.91
scaffold_2	128273933	128274112	scaffold_2-8248	6.91
scaffold_2	128635717	128635896	scaffold_2-7609	6.91
scaffold_2	128740404	128740583	scaffold_2-8763	6.91
scaffold_2	128758257	128758436	scaffold_2-11857	6.91
scaffold_2	128780955	128781134	scaffold_2-9733	6.91
scaffold_2	128927316	128927495	scaffold_2-16272	6.91
scaffold_2	129025438	129025617	scaffold_2-11805	6.91
scaffold_2	129144127	129144306	scaffold_2-12206	6.91
scaffold_2	129255286	129255465	scaffold_2-12441	6.91
scaffold_2	129652908	129653087	scaffold_2-13074	6.91
scaffold_2	130064545	130064724	scaffold_2-10769	6.91
scaffold_2	130361588	130361767	scaffold_2-10972	6.91
scaffold_2	130981709	130981888	scaffold_2-20070	6.91
scaffold_2	131543818	131543997	scaffold_2-10932	6.91
scaffold_2	131607271	131607450	scaffold_2-19470	6.91
scaffold_2	131692402	131692581	scaffold_2-10726	6.91
scaffold_2	131699731	131699910	scaffold_2-13979	6.91
scaffold_2	131723951	131724130	scaffold_2-9894	6.91
scaffold_2	131845032	131845211	scaffold_2-9791	6.91
scaffold_2	131894333	131894512	scaffold_2-19177	6.91
scaffold_2	132005619	132005798	scaffold_2-18921	6.91
scaffold_2	132404270	132404449	scaffold_2-12814	6.91
scaffold_2	132458792	132458971	scaffold_2-14907	6.91
scaffold_2	132991879	132992058	scaffold_2-10094	6.91
scaffold_2	135617007	135617186	scaffold_2-10596	6.91
scaffold_2	135993843	135994022	scaffold_2-11905	6.91
scaffold_2	136418800	136418979	scaffold_2-13569	6.91
scaffold_2	136948013	136948192	scaffold_2-16187	6.91
scaffold_2	137673132	137673311	scaffold_2-14203	6.91
scaffold_2	137872329	137872508	scaffold_2-6437	6.91
scaffold_2	138055586	138055765	scaffold_2-20994	6.91
scaffold_2	138158917	138159096	scaffold_2-10049	6.91
scaffold_2	138596909	138597088	scaffold_2-18866	6.91
scaffold_2	139544948	139545127	scaffold_2-21331	6.91
scaffold_2	140884139	140884318	scaffold_2-18037	6.91
scaffold_2	141266317	141266496	scaffold_2-16988	6.91
scaffold_2	141464620	141464799	scaffold_2-17564	6.91
scaffold_2	142566789	142566968	scaffold_2-19641	6.91
scaffold_2	143168375	143168554	scaffold_2-20579	6.91
scaffold_2	143475397	143475576	scaffold_2-18387	6.91
scaffold_2	143706656	143706835	scaffold_2-6488	6.91
scaffold_2	143803958	143804137	scaffold_2-13667	6.91
scaffold_2	143899739	143899918	scaffold_2-9278	6.91
scaffold_2	144311946	144312125	scaffold_2-5699	6.91
scaffold_2	144434322	144434501	scaffold_2-12197	6.91
scaffold_2	144716056	144716235	scaffold_2-11087	6.91
scaffold_2	145423485	145423664	scaffold_2-14414	6.91
scaffold_2	146059474	146059653	scaffold_2-5904	6.91
scaffold_2	146085205	146085384	scaffold_2-6688	6.91
scaffold_2	146346014	146346193	scaffold_2-10866	6.91
scaffold_2	146384848	146385027	scaffold_2-11055	6.91
scaffold_2	147372612	147372791	scaffold_2-13646	6.91
scaffold_2	148419379	148419558	scaffold_2-8033	6.91
scaffold_2	148588305	148588484	scaffold_2-12639	6.91
scaffold_2	148672969	148673148	scaffold_2-8753	6.91
scaffold_2	148860675	148860854	scaffold_2-13552	6.91
scaffold_2	149027481	149027660	scaffold_2-12745	6.91
scaffold_2	149096022	149096201	scaffold_2-12562	6.91
scaffold_2	149101220	149101399	scaffold_2-9504	6.91
scaffold_2	149400500	149400679	scaffold_2-12512	6.91
scaffold_2	150435458	150435637	scaffold_2-9972	6.91
scaffold_2	150482427	150482606	scaffold_2-8247	6.91
scaffold_2	150492483	150492662	scaffold_2-7486	6.91
scaffold_20	294542	294721	scaffold_20-51	6.91
scaffold_20	553805	553984	scaffold_20-47	6.91
scaffold_20	562045	562224	scaffold_20-18	6.91
scaffold_20	725545	725724	scaffold_20-36	6.91
scaffold_20	890138	890317	scaffold_20-26	6.91
scaffold_20	914990	915169	scaffold_20-27	6.91
scaffold_204	44697	44876	scaffold_204-11	6.91
scaffold_204	101577	101756	scaffold_204-9	6.91
scaffold_204	158294	158473	scaffold_204-5	6.91
scaffold_205	39451	39630	scaffold_205-44	6.91
scaffold_207	98644	98823	scaffold_207-19	6.91
scaffold_207	184280	184459	scaffold_207-17	6.91
scaffold_209	71105	71284	scaffold_209-14	6.91
scaffold_21	143248	143427	scaffold_21-36	6.91
scaffold_21	834616	834795	scaffold_21-29	6.91
scaffold_218	160599	160778	scaffold_218-6	6.91
scaffold_220	120684	120863	scaffold_220-13	6.91
scaffold_220	127619	127798	scaffold_220-21	6.91
scaffold_2283	932	1111	scaffold_2283-3	6.91
scaffold_229	63225	63404	scaffold_229-10	6.91
scaffold_23	648349	648528	scaffold_23-39	6.91
scaffold_230	42496	42675	scaffold_230-8	6.91
scaffold_233	101690	101869	scaffold_233-15	6.91
scaffold_235	167348	167527	scaffold_235-15	6.91
scaffold_2382	3770	3949	scaffold_2382-1	6.91
scaffold_24	150165	150344	scaffold_24-149	6.91
scaffold_24	628047	628226	scaffold_24-120	6.91
scaffold_24	928686	928865	scaffold_24-115	6.91
scaffold_241	25608	25787	scaffold_241-2	6.91
scaffold_2413	5563	5742	scaffold_2413-2	6.91
scaffold_242	53529	53708	scaffold_242-24	6.91
scaffold_246	159472	159651	scaffold_246-7	6.91
scaffold_2461	6474	6653	scaffold_2461-1	6.91
scaffold_25	887445	887624	scaffold_25-118	6.91
scaffold_253	47844	48023	scaffold_253-10	6.91
scaffold_253	73473	73652	scaffold_253-15	6.91
scaffold_26	221980	222159	scaffold_26-82	6.91
scaffold_26	259962	260141	scaffold_26-121	6.91
scaffold_26	558716	558895	scaffold_26-95	6.91
scaffold_263	21827	22006	scaffold_263-5	6.91
scaffold_264	35388	35567	scaffold_264-3	6.91
scaffold_265	125825	126004	scaffold_265-3	6.91
scaffold_27	218041	218220	scaffold_27-95	6.91
scaffold_27	364776	364955	scaffold_27-138	6.91
scaffold_27	476317	476496	scaffold_27-111	6.91
scaffold_27	567514	567693	scaffold_27-123	6.91
scaffold_27	619553	619732	scaffold_27-112	6.91
scaffold_272	84473	84652	scaffold_272-4	6.91
scaffold_273	60649	60828	scaffold_273-4	6.91
scaffold_275	78575	78754	scaffold_275-8	6.91
scaffold_28	129648	129827	scaffold_28-150	6.91
scaffold_28	351617	351796	scaffold_28-56	6.91
scaffold_28	403318	403497	scaffold_28-132	6.91
scaffold_2839	13	192	scaffold_2839-1	6.91
scaffold_287	86527	86706	scaffold_287-2	6.91
scaffold_287	91294	91473	scaffold_287-5	6.91
scaffold_288	61498	61677	scaffold_288-16	6.91
scaffold_288	86478	86657	scaffold_288-15	6.91
scaffold_29	273619	273798	scaffold_29-52	6.91
scaffold_29	315597	315776	scaffold_29-54	6.91
scaffold_29	333129	333308	scaffold_29-86	6.91
scaffold_29	405476	405655	scaffold_29-30	6.91
scaffold_29	462096	462275	scaffold_29-58	6.91
scaffold_29	540669	540848	scaffold_29-74	6.91
scaffold_29	730126	730305	scaffold_29-40	6.91
scaffold_29	810281	810460	scaffold_29-41	6.91
scaffold_290	43865	44044	scaffold_290-4	6.91
scaffold_293	65648	65827	scaffold_293-10	6.91
scaffold_297	64870	65049	scaffold_297-5	6.91
scaffold_3	272917	273096	scaffold_3-5200	6.91
scaffold_3	281761	281940	scaffold_3-11536	6.91
scaffold_3	939915	940094	scaffold_3-6612	6.91
scaffold_3	1402524	1402703	scaffold_3-10155	6.91
scaffold_3	1471530	1471709	scaffold_3-12069	6.91
scaffold_3	2189518	2189697	scaffold_3-10772	6.91
scaffold_3	2672403	2672582	scaffold_3-8412	6.91
scaffold_3	3136641	3136820	scaffold_3-12729	6.91
scaffold_3	3532917	3533096	scaffold_3-14144	6.91
scaffold_3	4610868	4611047	scaffold_3-7625	6.91
scaffold_3	5091622	5091801	scaffold_3-6516	6.91
scaffold_3	5128271	5128450	scaffold_3-6171	6.91
scaffold_3	5232742	5232921	scaffold_3-6734	6.91
scaffold_3	5248551	5248730	scaffold_3-10456	6.91
scaffold_3	5370463	5370642	scaffold_3-10257	6.91
scaffold_3	5615606	5615785	scaffold_3-13984	6.91
scaffold_3	5637111	5637290	scaffold_3-13388	6.91
scaffold_3	5645639	5645818	scaffold_3-13383	6.91
scaffold_3	5857510	5857689	scaffold_3-8300	6.91
scaffold_3	6117223	6117402	scaffold_3-6706	6.91
scaffold_3	7055803	7055982	scaffold_3-10204	6.91
scaffold_3	7514316	7514495	scaffold_3-12595	6.91
scaffold_3	7602128	7602307	scaffold_3-12536	6.91
scaffold_3	7955308	7955487	scaffold_3-7870	6.91
scaffold_3	8029844	8030023	scaffold_3-9945	6.91
scaffold_3	8118755	8118934	scaffold_3-15683	6.91
scaffold_3	8125313	8125492	scaffold_3-6555	6.91
scaffold_3	8145078	8145257	scaffold_3-9622	6.91
scaffold_3	8148132	8148311	scaffold_3-5941	6.91
scaffold_3	8358159	8358338	scaffold_3-12136	6.91
scaffold_3	8674079	8674258	scaffold_3-12049	6.91
scaffold_3	9088945	9089124	scaffold_3-16351	6.91
scaffold_3	9120896	9121075	scaffold_3-16371	6.91
scaffold_3	9224227	9224406	scaffold_3-11909	6.91
scaffold_3	9756770	9756949	scaffold_3-6826	6.91
scaffold_3	10125981	10126160	scaffold_3-7023	6.91
scaffold_3	10380734	10380913	scaffold_3-9987	6.91
scaffold_3	10578819	10578998	scaffold_3-11341	6.91
scaffold_3	10594097	10594276	scaffold_3-6346	6.91
scaffold_3	11016101	11016280	scaffold_3-9121	6.91
scaffold_3	11042181	11042360	scaffold_3-13504	6.91
scaffold_3	11804150	11804329	scaffold_3-10882	6.91
scaffold_3	11922292	11922471	scaffold_3-12176	6.91
scaffold_3	12014261	12014440	scaffold_3-12279	6.91
scaffold_3	12070840	12071019	scaffold_3-12363	6.91
scaffold_3	12150449	12150628	scaffold_3-4234	6.91
scaffold_3	12268012	12268191	scaffold_3-12385	6.91
scaffold_3	12344322	12344501	scaffold_3-8530	6.91
scaffold_3	12449695	12449874	scaffold_3-10700	6.91
scaffold_3	12459735	12459914	scaffold_3-15352	6.91
scaffold_3	12474410	12474589	scaffold_3-12413	6.91
scaffold_3	12842160	12842339	scaffold_3-12462	6.91
scaffold_3	12944948	12945127	scaffold_3-7638	6.91
scaffold_3	13450731	13450910	scaffold_3-15055	6.91
scaffold_3	13872604	13872783	scaffold_3-7569	6.91
scaffold_3	13944083	13944262	scaffold_3-12582	6.91
scaffold_3	14105288	14105467	scaffold_3-7369	6.91
scaffold_3	14150266	14150445	scaffold_3-7286	6.91
scaffold_3	14764585	14764764	scaffold_3-7282	6.91
scaffold_3	14776044	14776223	scaffold_3-12703	6.91
scaffold_3	14896331	14896510	scaffold_3-7326	6.91
scaffold_3	14935629	14935808	scaffold_3-9470	6.91
scaffold_3	15655692	15655871	scaffold_3-12824	6.91
scaffold_3	16637726	16637905	scaffold_3-10583	6.91
scaffold_3	17129617	17129796	scaffold_3-6827	6.91
scaffold_3	17262299	17262478	scaffold_3-9088	6.91
scaffold_3	17377839	17378018	scaffold_3-9372	6.91
scaffold_3	17493015	17493194	scaffold_3-13134	6.91
scaffold_3	17525210	17525389	scaffold_3-9667	6.91
scaffold_3	17805023	17805202	scaffold_3-13169	6.91
scaffold_3	17814322	17814501	scaffold_3-7323	6.91
scaffold_3	17842673	17842852	scaffold_3-10262	6.91
scaffold_3	17980114	17980293	scaffold_3-7399	6.91
scaffold_3	18831379	18831558	scaffold_3-6933	6.91
scaffold_3	19219801	19219980	scaffold_3-13298	6.91
scaffold_3	20026182	20026361	scaffold_3-9814	6.91
scaffold_3	20038468	20038647	scaffold_3-13437	6.91
scaffold_3	20100639	20100818	scaffold_3-13444	6.91
scaffold_3	20247582	20247761	scaffold_3-10834	6.91
scaffold_3	20493416	20493595	scaffold_3-10734	6.91
scaffold_3	20707690	20707869	scaffold_3-13488	6.91
scaffold_3	20810155	20810334	scaffold_3-13494	6.91
scaffold_3	20954861	20955040	scaffold_3-9562	6.91
scaffold_3	20966013	20966192	scaffold_3-8493	6.91
scaffold_3	21320758	21320937	scaffold_3-17829	6.91
scaffold_3	21495483	21495662	scaffold_3-16893	6.91
scaffold_3	21718230	21718409	scaffold_3-7827	6.91
scaffold_3	21733725	21733904	scaffold_3-9928	6.91
scaffold_3	22286887	22287066	scaffold_3-5737	6.91
scaffold_3	22358946	22359125	scaffold_3-8744	6.91
scaffold_3	22370945	22371124	scaffold_3-10904	6.91
scaffold_3	22400406	22400585	scaffold_3-14516	6.91
scaffold_3	22833887	22834066	scaffold_3-4789	6.91
scaffold_3	22891984	22892163	scaffold_3-6735	6.91
scaffold_3	22986385	22986564	scaffold_3-11043	6.91
scaffold_3	23043235	23043414	scaffold_3-16965	6.91
scaffold_3	23071132	23071311	scaffold_3-9836	6.91
scaffold_3	23616386	23616565	scaffold_3-9616	6.91
scaffold_3	23677720	23677899	scaffold_3-10988	6.91
scaffold_3	23730760	23730939	scaffold_3-10022	6.91
scaffold_3	23890242	23890421	scaffold_3-13604	6.91
scaffold_3	23900118	23900297	scaffold_3-4894	6.91
scaffold_3	24059468	24059647	scaffold_3-14304	6.91
scaffold_3	24399272	24399451	scaffold_3-13566	6.91
scaffold_3	24418911	24419090	scaffold_3-7028	6.91
scaffold_3	24456747	24456926	scaffold_3-13559	6.91
scaffold_3	24659882	24660061	scaffold_3-6680	6.91
scaffold_3	24711819	24711998	scaffold_3-17096	6.91
scaffold_3	25369069	25369248	scaffold_3-8879	6.91
scaffold_3	25532862	25533041	scaffold_3-3552	6.91
scaffold_3	25534082	25534261	scaffold_3-8949	6.91
scaffold_3	25758405	25758584	scaffold_3-13431	6.91
scaffold_3	25802566	25802745	scaffold_3-7452	6.91
scaffold_3	26322036	26322215	scaffold_3-10919	6.91
scaffold_3	26502737	26502916	scaffold_3-6246	6.91
scaffold_3	27036482	27036661	scaffold_3-13348	6.91
scaffold_3	27091751	27091930	scaffold_3-7832	6.91
scaffold_3	27263082	27263261	scaffold_3-8985	6.91
scaffold_3	27649573	27649752	scaffold_3-5338	6.91
scaffold_3	27695855	27696034	scaffold_3-13312	6.91
scaffold_3	27736787	27736966	scaffold_3-13310	6.91
scaffold_3	27806033	27806212	scaffold_3-13305	6.91
scaffold_3	27908262	27908441	scaffold_3-13293	6.91
scaffold_3	27920588	27920767	scaffold_3-8124	6.91
scaffold_3	28099067	28099246	scaffold_3-13284	6.91
scaffold_3	28814373	28814552	scaffold_3-4675	6.91
scaffold_3	28989796	28989975	scaffold_3-13220	6.91
scaffold_3	29108229	29108408	scaffold_3-8203	6.91
scaffold_3	29198201	29198380	scaffold_3-13209	6.91
scaffold_3	29436445	29436624	scaffold_3-13190	6.91
scaffold_3	30393059	30393238	scaffold_3-13831	6.91
scaffold_3	30393290	30393469	scaffold_3-13121	6.91
scaffold_3	30593325	30593504	scaffold_3-9081	6.91
scaffold_3	31004577	31004756	scaffold_3-13075	6.91
scaffold_3	31037625	31037804	scaffold_3-6275	6.91
scaffold_3	31082545	31082724	scaffold_3-8265	6.91
scaffold_3	31458252	31458431	scaffold_3-10738	6.91
scaffold_3	31728938	31729117	scaffold_3-10311	6.91
scaffold_3	31835904	31836083	scaffold_3-8102	6.91
scaffold_3	31870706	31870885	scaffold_3-14103	6.91
scaffold_3	32215358	32215537	scaffold_3-12991	6.91
scaffold_3	32526884	32527063	scaffold_3-10880	6.91
scaffold_3	32763789	32763968	scaffold_3-12946	6.91
scaffold_3	33112737	33112916	scaffold_3-12919	6.91
scaffold_3	33608214	33608393	scaffold_3-9456	6.91
scaffold_3	33646077	33646256	scaffold_3-9468	6.91
scaffold_3	33809770	33809949	scaffold_3-9555	6.91
scaffold_3	34196702	34196881	scaffold_3-7573	6.91
scaffold_3	34394078	34394257	scaffold_3-12836	6.91
scaffold_3	34567760	34567939	scaffold_3-4409	6.91
scaffold_3	35155529	35155708	scaffold_3-10213	6.91
scaffold_3	35190898	35191077	scaffold_3-14577	6.91
scaffold_3	35506775	35506954	scaffold_3-12754	6.91
scaffold_3	36043923	36044102	scaffold_3-7017	6.91
scaffold_3	36227973	36228152	scaffold_3-9062	6.91
scaffold_3	36520371	36520550	scaffold_3-14782	6.91
scaffold_3	37003629	37003808	scaffold_3-10805	6.91
scaffold_3	37510672	37510851	scaffold_3-12624	6.91
scaffold_3	37788219	37788398	scaffold_3-7355	6.91
scaffold_3	37821618	37821797	scaffold_3-5974	6.91
scaffold_3	37823247	37823426	scaffold_3-9069	6.91
scaffold_3	37991204	37991383	scaffold_3-14947	6.91
scaffold_3	38397500	38397679	scaffold_3-12580	6.91
scaffold_3	38410939	38411118	scaffold_3-7525	6.91
scaffold_3	38544173	38544352	scaffold_3-4895	6.91
scaffold_3	39085559	39085738	scaffold_3-7838	6.91
scaffold_3	39310037	39310216	scaffold_3-12557	6.91
scaffold_3	39548958	39549137	scaffold_3-6999	6.91
scaffold_3	39676188	39676367	scaffold_3-12543	6.91
scaffold_3	41041078	41041257	scaffold_3-12466	6.91
scaffold_3	41042489	41042668	scaffold_3-5696	6.91
scaffold_3	41148140	41148319	scaffold_3-8252	6.91
scaffold_3	41435154	41435333	scaffold_3-8537	6.91
scaffold_3	42136582	42136761	scaffold_3-7069	6.91
scaffold_3	42544892	42545071	scaffold_3-15365	6.91
scaffold_3	42708055	42708234	scaffold_3-9997	6.91
scaffold_3	42876574	42876753	scaffold_3-8448	6.91
scaffold_3	42995677	42995856	scaffold_3-8969	6.91
scaffold_3	43552733	43552912	scaffold_3-7902	6.91
scaffold_3	43837580	43837759	scaffold_3-12341	6.91
scaffold_3	44137852	44138031	scaffold_3-12318	6.91
scaffold_3	44266566	44266745	scaffold_3-15573	6.91
scaffold_3	44381065	44381244	scaffold_3-7394	6.91
scaffold_3	44451843	44452022	scaffold_3-9249	6.91
scaffold_3	44819082	44819261	scaffold_3-8590	6.91
scaffold_3	45286015	45286194	scaffold_3-8724	6.91
scaffold_3	46135935	46136114	scaffold_3-12193	6.91
scaffold_3	46314096	46314275	scaffold_3-9363	6.91
scaffold_3	46391833	46392012	scaffold_3-12175	6.91
scaffold_3	46430457	46430636	scaffold_3-12171	6.91
scaffold_3	46479385	46479564	scaffold_3-6032	6.91
scaffold_3	46482131	46482310	scaffold_3-15833	6.91
scaffold_3	46951540	46951719	scaffold_3-9862	6.91
scaffold_3	47133313	47133492	scaffold_3-7600	6.91
scaffold_3	47277875	47278054	scaffold_3-9650	6.91
scaffold_3	47674178	47674357	scaffold_3-7676	6.91
scaffold_3	47996718	47996897	scaffold_3-12093	6.91
scaffold_3	48380590	48380769	scaffold_3-6451	6.91
scaffold_3	48485499	48485678	scaffold_3-12064	6.91
scaffold_3	48838786	48838965	scaffold_3-6681	6.91
scaffold_3	49017125	49017304	scaffold_3-4932	6.91
scaffold_3	49154947	49155126	scaffold_3-16125	6.91
scaffold_3	49441304	49441483	scaffold_3-8931	6.91
scaffold_3	50658994	50659173	scaffold_3-11954	6.91
scaffold_3	51316258	51316437	scaffold_3-11931	6.91
scaffold_3	51382142	51382321	scaffold_3-6640	6.91
scaffold_3	51698122	51698301	scaffold_3-11905	6.91
scaffold_3	51952103	51952282	scaffold_3-16443	6.91
scaffold_3	52089003	52089182	scaffold_3-10345	6.91
scaffold_3	52496711	52496890	scaffold_3-11858	6.91
scaffold_3	52655139	52655318	scaffold_3-8158	6.91
scaffold_3	53227375	53227554	scaffold_3-8238	6.91
scaffold_3	53373353	53373532	scaffold_3-11792	6.91
scaffold_3	53733428	53733607	scaffold_3-5042	6.91
scaffold_3	53757381	53757560	scaffold_3-8319	6.91
scaffold_3	53809274	53809453	scaffold_3-8339	6.91
scaffold_3	54294558	54294737	scaffold_3-16704	6.91
scaffold_3	54775398	54775577	scaffold_3-11691	6.91
scaffold_3	55299182	55299361	scaffold_3-16854	6.91
scaffold_3	55743725	55743904	scaffold_3-8563	6.91
scaffold_3	56002476	56002655	scaffold_3-9973	6.91
scaffold_3	56217904	56218083	scaffold_3-11614	6.91
scaffold_3	56682552	56682731	scaffold_3-17054	6.91
scaffold_3	56952239	56952418	scaffold_3-11590	6.91
scaffold_3	57152379	57152558	scaffold_3-11582	6.91
scaffold_3	57658765	57658944	scaffold_3-17162	6.91
scaffold_3	57763209	57763388	scaffold_3-17169	6.91
scaffold_3	57893912	57894091	scaffold_3-11553	6.91
scaffold_3	58109996	58110175	scaffold_3-11516	6.91
scaffold_3	58440368	58440547	scaffold_3-10167	6.91
scaffold_3	58591307	58591486	scaffold_3-11498	6.91
scaffold_3	58776742	58776921	scaffold_3-17309	6.91
scaffold_3	58822561	58822740	scaffold_3-7418	6.91
scaffold_3	58953982	58954161	scaffold_3-7397	6.91
scaffold_3	58986832	58987011	scaffold_3-11475	6.91
scaffold_3	59172447	59172626	scaffold_3-3825	6.91
scaffold_3	59214603	59214782	scaffold_3-4351	6.91
scaffold_3	59447975	59448154	scaffold_3-11417	6.91
scaffold_3	59700256	59700435	scaffold_3-6484	6.91
scaffold_3	59874438	59874617	scaffold_3-11388	6.91
scaffold_3	60343732	60343911	scaffold_3-6613	6.91
scaffold_3	60836127	60836306	scaffold_3-17604	6.91
scaffold_3	60945772	60945951	scaffold_3-9763	6.91
scaffold_3	61156148	61156327	scaffold_3-17638	6.91
scaffold_3	61446061	61446240	scaffold_3-9281	6.91
scaffold_3	61919966	61920145	scaffold_3-4719	6.91
scaffold_3	61980652	61980831	scaffold_3-7618	6.91
scaffold_3	62027868	62028047	scaffold_3-7066	6.91
scaffold_3	62189459	62189638	scaffold_3-6855	6.91
scaffold_3	62575087	62575266	scaffold_3-9331	6.91
scaffold_3	62589627	62589806	scaffold_3-17760	6.91
scaffold_3	62916679	62916858	scaffold_3-10141	6.91
scaffold_3	62963766	62963945	scaffold_3-6461	6.91
scaffold_3	63330151	63330330	scaffold_3-10061	6.91
scaffold_3	63349513	63349692	scaffold_3-17851	6.91
scaffold_3	63435772	63435951	scaffold_3-8784	6.91
scaffold_3	63802799	63802978	scaffold_3-17930	6.91
scaffold_3	63973431	63973610	scaffold_3-9991	6.91
scaffold_3	64087735	64087914	scaffold_3-11169	6.91
scaffold_3	64164788	64164967	scaffold_3-6863	6.91
scaffold_3	64903253	64903432	scaffold_3-11123	6.91
scaffold_3	65109430	65109609	scaffold_3-13931	6.91
scaffold_3	65535229	65535408	scaffold_3-13416	6.91
scaffold_3	66096521	66096700	scaffold_3-6278	6.91
scaffold_3	66117058	66117237	scaffold_3-5432	6.91
scaffold_3	66126821	66127000	scaffold_3-12411	6.91
scaffold_3	66348970	66349149	scaffold_3-6375	6.91
scaffold_3	66367051	66367230	scaffold_3-8457	6.91
scaffold_3	66467145	66467324	scaffold_3-7404	6.91
scaffold_3	66984714	66984893	scaffold_3-13116	6.91
scaffold_3	67162817	67162996	scaffold_3-11129	6.91
scaffold_3	68407053	68407232	scaffold_3-11287	6.91
scaffold_3	68459523	68459702	scaffold_3-9250	6.91
scaffold_3	68651994	68652173	scaffold_3-11313	6.91
scaffold_3	68744132	68744311	scaffold_3-8463	6.91
scaffold_3	68770528	68770707	scaffold_3-5761	6.91
scaffold_3	68996871	68997050	scaffold_3-8164	6.91
scaffold_3	69470142	69470321	scaffold_3-10437	6.91
scaffold_3	69510326	69510505	scaffold_3-17418	6.91
scaffold_3	69751483	69751662	scaffold_3-4928	6.91
scaffold_3	69768524	69768703	scaffold_3-11432	6.91
scaffold_3	69984174	69984353	scaffold_3-17341	6.91
scaffold_3	70244542	70244721	scaffold_3-17287	6.91
scaffold_3	70259781	70259960	scaffold_3-11506	6.91
scaffold_3	70346514	70346693	scaffold_3-11520	6.91
scaffold_3	70428956	70429135	scaffold_3-5711	6.91
scaffold_3	71658879	71659058	scaffold_3-6990	6.91
scaffold_3	71750700	71750879	scaffold_3-11681	6.91
scaffold_3	71844934	71845113	scaffold_3-8549	6.91
scaffold_3	72855369	72855548	scaffold_3-16498	6.91
scaffold_3	72947987	72948166	scaffold_3-11866	6.91
scaffold_3	73553596	73553775	scaffold_3-10779	6.91
scaffold_3	73613460	73613639	scaffold_3-11964	6.91
scaffold_3	73902838	73903017	scaffold_3-12007	6.91
scaffold_3	73995438	73995617	scaffold_3-7851	6.91
scaffold_3	74336738	74336917	scaffold_3-12074	6.91
scaffold_3	74707095	74707274	scaffold_3-12131	6.91
scaffold_3	75041095	75041274	scaffold_3-15812	6.91
scaffold_3	75065031	75065210	scaffold_3-9589	6.91
scaffold_3	75198014	75198193	scaffold_3-15738	6.91
scaffold_3	75649485	75649664	scaffold_3-15639	6.91
scaffold_3	75704833	75705012	scaffold_3-5586	6.91
scaffold_3	76048297	76048476	scaffold_3-9660	6.91
scaffold_3	76165165	76165344	scaffold_3-4267	6.91
scaffold_3	76185924	76186103	scaffold_3-9029	6.91
scaffold_3	76264916	76265095	scaffold_3-10973	6.91
scaffold_3	76385244	76385423	scaffold_3-7843	6.91
scaffold_3	76591166	76591345	scaffold_3-12240	6.91
scaffold_3	76607646	76607825	scaffold_3-15725	6.91
scaffold_3	76671008	76671187	scaffold_3-9785	6.91
scaffold_3	77102396	77102575	scaffold_3-12070	6.91
scaffold_3	77178960	77179139	scaffold_3-12051	6.91
scaffold_3	77260654	77260833	scaffold_3-12036	6.91
scaffold_3	77272220	77272399	scaffold_3-7833	6.91
scaffold_3	77807284	77807463	scaffold_3-10515	6.91
scaffold_3	78301462	78301641	scaffold_3-9694	6.91
scaffold_3	79049508	79049687	scaffold_3-17208	6.91
scaffold_3	79627752	79627931	scaffold_3-4947	6.91
scaffold_3	79861919	79862098	scaffold_3-11375	6.91
scaffold_3	79869960	79870139	scaffold_3-11374	6.91
scaffold_3	80072679	80072858	scaffold_3-11339	6.91
scaffold_3	80450063	80450242	scaffold_3-7675	6.91
scaffold_3	80479971	80480150	scaffold_3-17694	6.91
scaffold_3	80695296	80695475	scaffold_3-9208	6.91
scaffold_3	81233598	81233777	scaffold_3-18328	6.91
scaffold_3	81408121	81408300	scaffold_3-9596	6.91
scaffold_3	81624877	81625056	scaffold_3-12609	6.91
scaffold_3	81632035	81632214	scaffold_3-10471	6.91
scaffold_3	81849028	81849207	scaffold_3-8773	6.91
scaffold_3	81863996	81864175	scaffold_3-6711	6.91
scaffold_3	82476511	82476690	scaffold_3-18032	6.91
scaffold_3	83049926	83050105	scaffold_3-17929	6.91
scaffold_3	83239290	83239469	scaffold_3-5197	6.91
scaffold_3	83465259	83465438	scaffold_3-9467	6.91
scaffold_3	83800874	83801053	scaffold_3-8623	6.91
scaffold_3	83832401	83832580	scaffold_3-5759	6.91
scaffold_3	84716123	84716302	scaffold_3-7633	6.91
scaffold_3	84930692	84930871	scaffold_3-8585	6.91
scaffold_3	84946680	84946859	scaffold_3-17388	6.91
scaffold_3	85368402	85368581	scaffold_3-11512	6.91
scaffold_3	85919400	85919579	scaffold_3-11587	6.91
scaffold_3	86052548	86052727	scaffold_3-5332	6.91
scaffold_3	86093749	86093928	scaffold_3-8291	6.91
scaffold_3	86350723	86350902	scaffold_3-9781	6.91
scaffold_3	86391654	86391833	scaffold_3-11618	6.91
scaffold_3	86687829	86688008	scaffold_3-9610	6.91
scaffold_3	86980259	86980438	scaffold_3-9780	6.91
scaffold_3	87080783	87080962	scaffold_3-11693	6.91
scaffold_3	87432049	87432228	scaffold_3-8389	6.91
scaffold_3	87465482	87465661	scaffold_3-11762	6.91
scaffold_3	87534281	87534460	scaffold_3-8340	6.91
scaffold_3	87535380	87535559	scaffold_3-11766	6.91
scaffold_3	87710178	87710357	scaffold_3-8751	6.91
scaffold_3	87769628	87769807	scaffold_3-11801	6.91
scaffold_3	87984134	87984313	scaffold_3-16537	6.91
scaffold_3	88021593	88021772	scaffold_3-5061	6.91
scaffold_3	88459064	88459243	scaffold_3-8122	6.91
scaffold_3	88594193	88594372	scaffold_3-16442	6.91
scaffold_3	88715149	88715328	scaffold_3-16428	6.91
scaffold_3	89090127	89090306	scaffold_3-16364	6.91
scaffold_3	89408071	89408250	scaffold_3-7007	6.91
scaffold_3	89423606	89423785	scaffold_3-10731	6.91
scaffold_3	89462702	89462881	scaffold_3-7072	6.91
scaffold_3	89566709	89566888	scaffold_3-4819	6.91
scaffold_3	89771152	89771331	scaffold_3-5360	6.91
scaffold_3	89995855	89996034	scaffold_3-16237	6.91
scaffold_3	90078370	90078549	scaffold_3-7934	6.91
scaffold_3	90352665	90352844	scaffold_3-8998	6.91
scaffold_3	90839275	90839454	scaffold_3-12056	6.91
scaffold_3	91030448	91030627	scaffold_3-9319	6.91
scaffold_3	91101545	91101724	scaffold_3-9376	6.91
scaffold_3	91144590	91144769	scaffold_3-9387	6.91
scaffold_3	91220506	91220685	scaffold_3-15990	6.91
scaffold_3	91318988	91319167	scaffold_3-12102	6.91
scaffold_3	91336156	91336335	scaffold_3-7686	6.91
scaffold_3	91443884	91444063	scaffold_3-15965	6.91
scaffold_3	91484086	91484265	scaffold_3-12110	6.91
scaffold_3	92153492	92153671	scaffold_3-10099	6.91
scaffold_3	92470863	92471042	scaffold_3-12258	6.91
scaffold_3	92748344	92748523	scaffold_3-9557	6.91
scaffold_3	93078222	93078401	scaffold_3-9728	6.91
scaffold_3	93180878	93181057	scaffold_3-9028	6.91
scaffold_3	93426590	93426769	scaffold_3-15302	6.91
scaffold_3	93530253	93530432	scaffold_3-12433	6.91
scaffold_3	93559009	93559188	scaffold_3-12435	6.91
scaffold_3	93992197	93992376	scaffold_3-12487	6.91
scaffold_3	94754968	94755147	scaffold_3-5512	6.91
scaffold_3	94798053	94798232	scaffold_3-4061	6.91
scaffold_3	94857093	94857272	scaffold_3-15038	6.91
scaffold_3	94881242	94881421	scaffold_3-12552	6.91
scaffold_3	94904290	94904469	scaffold_3-10888	6.91
scaffold_3	95087971	95088150	scaffold_3-9959	6.91
scaffold_3	95398491	95398670	scaffold_3-12617	6.91
scaffold_3	95459822	95460001	scaffold_3-10228	6.91
scaffold_3	95539399	95539578	scaffold_3-14870	6.91
scaffold_3	95711372	95711551	scaffold_3-8582	6.91
scaffold_3	95738017	95738196	scaffold_3-10617	6.91
scaffold_3	96223510	96223689	scaffold_3-12679	6.91
scaffold_3	96316013	96316192	scaffold_3-10129	6.91
scaffold_3	96657438	96657617	scaffold_3-12758	6.91
scaffold_3	96901471	96901650	scaffold_3-14566	6.91
scaffold_3	96992258	96992437	scaffold_3-10189	6.91
scaffold_3	97018669	97018848	scaffold_3-14546	6.91
scaffold_3	97384075	97384254	scaffold_3-9926	6.91
scaffold_3	97425449	97425628	scaffold_3-12830	6.91
scaffold_3	97511562	97511741	scaffold_3-6894	6.91
scaffold_3	97804911	97805090	scaffold_3-14422	6.91
scaffold_3	97894820	97894999	scaffold_3-9730	6.91
scaffold_3	97909064	97909243	scaffold_3-12874	6.91
scaffold_3	98033833	98034012	scaffold_3-7660	6.91
scaffold_3	98118168	98118347	scaffold_3-12887	6.91
scaffold_3	98414267	98414446	scaffold_3-12918	6.91
scaffold_3	98511842	98512021	scaffold_3-14282	6.91
scaffold_3	98573216	98573395	scaffold_3-8826	6.91
scaffold_3	98824268	98824447	scaffold_3-10833	6.91
scaffold_3	98989562	98989741	scaffold_3-14134	6.91
scaffold_3	99020755	99020934	scaffold_3-13004	6.91
scaffold_3	99155192	99155371	scaffold_3-8092	6.91
scaffold_3	99241434	99241613	scaffold_3-6353	6.91
scaffold_3	99500063	99500242	scaffold_3-10361	6.91
scaffold_3	99930050	99930229	scaffold_3-10962	6.91
scaffold_3	100037493	100037672	scaffold_3-8872	6.91
scaffold_3	100062596	100062775	scaffold_3-8311	6.91
scaffold_3	100276641	100276820	scaffold_3-13124	6.91
scaffold_3	100313594	100313773	scaffold_3-8450	6.91
scaffold_3	100908983	100909162	scaffold_3-13184	6.91
scaffold_3	101184561	101184740	scaffold_3-13211	6.91
scaffold_3	101650455	101650634	scaffold_3-9451	6.91
scaffold_3	102109622	102109801	scaffold_3-10377	6.91
scaffold_3	102731058	102731237	scaffold_3-9043	6.91
scaffold_3	103200260	103200439	scaffold_3-13402	6.91
scaffold_3	103345207	103345386	scaffold_3-14296	6.91
scaffold_3	103394851	103395030	scaffold_3-7533	6.91
scaffold_3	103395849	103396028	scaffold_3-10000	6.91
scaffold_3	103801386	103801565	scaffold_3-13469	6.91
scaffold_3	103917326	103917505	scaffold_3-7975	6.91
scaffold_3	104387749	104387928	scaffold_3-13538	6.91
scaffold_3	105104436	105104615	scaffold_3-7258	6.91
scaffold_3	105167892	105168071	scaffold_3-4818	6.91
scaffold_3	105453117	105453296	scaffold_3-11037	6.91
scaffold_3	105588960	105589139	scaffold_3-8297	6.91
scaffold_3	105685890	105686069	scaffold_3-11060	6.91
scaffold_3	105703122	105703301	scaffold_3-11062	6.91
scaffold_3	106538350	106538529	scaffold_3-13588	6.91
scaffold_3	107142073	107142252	scaffold_3-9303	6.91
scaffold_3	107692479	107692658	scaffold_3-10455	6.91
scaffold_3	108169228	108169407	scaffold_3-13303	6.91
scaffold_3	108375897	108376076	scaffold_3-18260	6.91
scaffold_3	108504518	108504697	scaffold_3-9798	6.91
scaffold_3	108561663	108561842	scaffold_3-18294	6.91
scaffold_3	108664455	108664634	scaffold_3-8118	6.91
scaffold_3	108681241	108681420	scaffold_3-13203	6.91
scaffold_3	108823558	108823737	scaffold_3-13115	6.91
scaffold_3	108912140	108912319	scaffold_3-8882	6.91
scaffold_3	109421458	109421637	scaffold_3-10551	6.91
scaffold_3	109642721	109642900	scaffold_3-12952	6.91
scaffold_3	110412516	110412695	scaffold_3-6833	6.91
scaffold_3	110767207	110767386	scaffold_3-12600	6.91
scaffold_3	111550826	111551005	scaffold_3-12443	6.91
scaffold_3	111596315	111596494	scaffold_3-8951	6.91
scaffold_3	112018226	112018405	scaffold_3-12372	6.91
scaffold_3	113391823	113392002	scaffold_3-6453	6.91
scaffold_3	113446238	113446417	scaffold_3-7699	6.91
scaffold_3	113480771	113480950	scaffold_3-12117	6.91
scaffold_3	114349846	114350025	scaffold_3-8595	6.91
scaffold_3	114443968	114444147	scaffold_3-12684	6.91
scaffold_3	114469764	114469943	scaffold_3-7287	6.91
scaffold_3	114544233	114544412	scaffold_3-7444	6.91
scaffold_3	114779563	114779742	scaffold_3-8095	6.91
scaffold_3	114805760	114805939	scaffold_3-13039	6.91
scaffold_3	115110191	115110370	scaffold_3-13205	6.91
scaffold_3	115324298	115324477	scaffold_3-13327	6.91
scaffold_3	115430829	115431008	scaffold_3-13456	6.91
scaffold_3	115849364	115849543	scaffold_3-9867	6.91
scaffold_3	116271545	116271724	scaffold_3-4868	6.91
scaffold_3	116541259	116541438	scaffold_3-7989	6.91
scaffold_3	116646061	116646240	scaffold_3-15466	6.91
scaffold_3	116677900	116678079	scaffold_3-6280	6.91
scaffold_30	105396	105575	scaffold_30-55	6.91
scaffold_30	442620	442799	scaffold_30-67	6.91
scaffold_30	507500	507679	scaffold_30-28	6.91
scaffold_30	581905	582084	scaffold_30-77	6.91
scaffold_30	808589	808768	scaffold_30-42	6.91
scaffold_3048	2726	2905	scaffold_3048-1	6.91
scaffold_317	98697	98876	scaffold_317-10	6.91
scaffold_32	482688	482867	scaffold_32-27	6.91
scaffold_32	684271	684450	scaffold_32-47	6.91
scaffold_3255	9492	9671	scaffold_3255-1	6.91
scaffold_33	344621	344800	scaffold_33-43	6.91
scaffold_332	56672	56851	scaffold_332-5	6.91
scaffold_343	3880	4059	scaffold_343-5	6.91
scaffold_35	267966	268145	scaffold_35-61	6.91
scaffold_35	406873	407052	scaffold_35-73	6.91
scaffold_36	199722	199901	scaffold_36-81	6.91
scaffold_36	615518	615697	scaffold_36-92	6.91
scaffold_36	742582	742761	scaffold_36-68	6.91
scaffold_363	27030	27209	scaffold_363-3	6.91
scaffold_363	44485	44664	scaffold_363-9	6.91
scaffold_364	31379	31558	scaffold_364-5	6.91
scaffold_3657	4898	5077	scaffold_3657-1	6.91
scaffold_366	12695	12874	scaffold_366-7	6.91
scaffold_37	274437	274616	scaffold_37-18	6.91
scaffold_37	516516	516695	scaffold_37-30	6.91
scaffold_38	173026	173205	scaffold_38-104	6.91
scaffold_38	289242	289421	scaffold_38-54	6.91
scaffold_38	338103	338282	scaffold_38-119	6.91
scaffold_38	703089	703268	scaffold_38-116	6.91
scaffold_38	725754	725933	scaffold_38-115	6.91
scaffold_389	1843	2022	scaffold_389-4	6.91
scaffold_389	68393	68572	scaffold_389-3	6.91
scaffold_392	44448	44627	scaffold_392-10	6.91
scaffold_3b	196130	196309	scaffold_3b-59	6.91
scaffold_3b	901288	901467	scaffold_3b-61	6.91
scaffold_3b	3051713	3051892	scaffold_3b-58	6.91
scaffold_3b	3946492	3946671	scaffold_3b-50	6.91
scaffold_3b	4129462	4129641	scaffold_3b-64	6.91
scaffold_4	891047	891226	scaffold_4-13165	6.91
scaffold_4	1066131	1066310	scaffold_4-5118	6.91
scaffold_4	2085614	2085793	scaffold_4-14502	6.91
scaffold_4	2767576	2767755	scaffold_4-8211	6.91
scaffold_4	3236023	3236202	scaffold_4-11266	6.91
scaffold_4	3861687	3861866	scaffold_4-10327	6.91
scaffold_4	4155827	4156006	scaffold_4-15210	6.91
scaffold_4	4289710	4289889	scaffold_4-14824	6.91
scaffold_4	4566004	4566183	scaffold_4-7276	6.91
scaffold_4	4917537	4917716	scaffold_4-11894	6.91
scaffold_4	5207593	5207772	scaffold_4-11269	6.91
scaffold_4	5601349	5601528	scaffold_4-15031	6.91
scaffold_4	5655554	5655733	scaffold_4-17168	6.91
scaffold_4	6057570	6057749	scaffold_4-12503	6.91
scaffold_4	6760606	6760785	scaffold_4-8525	6.91
scaffold_4	6882529	6882708	scaffold_4-11826	6.91
scaffold_4	7020907	7021086	scaffold_4-8310	6.91
scaffold_4	8206236	8206415	scaffold_4-15498	6.91
scaffold_4	8265459	8265638	scaffold_4-5416	6.91
scaffold_4	8539143	8539322	scaffold_4-20318	6.91
scaffold_4	8551280	8551459	scaffold_4-10346	6.91
scaffold_4	8681235	8681414	scaffold_4-10470	6.91
scaffold_4	9020893	9021072	scaffold_4-7702	6.91
scaffold_4	9319915	9320094	scaffold_4-19632	6.91
scaffold_4	9415519	9415698	scaffold_4-13786	6.91
scaffold_4	9430015	9430194	scaffold_4-13838	6.91
scaffold_4	9430839	9431018	scaffold_4-8731	6.91
scaffold_4	9542626	9542805	scaffold_4-12209	6.91
scaffold_4	9917288	9917467	scaffold_4-14668	6.91
scaffold_4	10256845	10257024	scaffold_4-16832	6.91
scaffold_4	10432035	10432214	scaffold_4-8250	6.91
scaffold_4	10467564	10467743	scaffold_4-12401	6.91
scaffold_4	10555945	10556124	scaffold_4-17817	6.91
scaffold_4	10701167	10701346	scaffold_4-8045	6.91
scaffold_4	10857255	10857434	scaffold_4-5013	6.91
scaffold_4	10864874	10865053	scaffold_4-20238	6.91
scaffold_4	11112833	11113012	scaffold_4-13752	6.91
scaffold_4	11340433	11340612	scaffold_4-11548	6.91
scaffold_4	11431753	11431932	scaffold_4-17387	6.91
scaffold_4	11473826	11474005	scaffold_4-17913	6.91
scaffold_4	11960737	11960916	scaffold_4-7493	6.91
scaffold_4	11962670	11962849	scaffold_4-17903	6.91
scaffold_4	12052175	12052354	scaffold_4-12935	6.91
scaffold_4	12296879	12297058	scaffold_4-9840	6.91
scaffold_4	12677321	12677500	scaffold_4-7365	6.91
scaffold_4	12759374	12759553	scaffold_4-11789	6.91
scaffold_4	12822200	12822379	scaffold_4-14146	6.91
scaffold_4	12936137	12936316	scaffold_4-13397	6.91
scaffold_4	13195258	13195437	scaffold_4-18428	6.91
scaffold_4	14035580	14035759	scaffold_4-10193	6.91
scaffold_4	14755686	14755865	scaffold_4-11820	6.91
scaffold_4	14838155	14838334	scaffold_4-7619	6.91
scaffold_4	15402949	15403128	scaffold_4-6650	6.91
scaffold_4	15927085	15927264	scaffold_4-9138	6.91
scaffold_4	16033016	16033195	scaffold_4-15302	6.91
scaffold_4	16288020	16288199	scaffold_4-15101	6.91
scaffold_4	16519862	16520041	scaffold_4-14962	6.91
scaffold_4	16881122	16881301	scaffold_4-6927	6.91
scaffold_4	16907429	16907608	scaffold_4-19381	6.91
scaffold_4	17486314	17486493	scaffold_4-7165	6.91
scaffold_4	17862929	17863108	scaffold_4-5082	6.91
scaffold_4	17955684	17955863	scaffold_4-8718	6.91
scaffold_4	18481534	18481713	scaffold_4-6953	6.91
scaffold_4	18983243	18983422	scaffold_4-5637	6.91
scaffold_4	19120322	19120501	scaffold_4-15096	6.91
scaffold_4	19311002	19311181	scaffold_4-14799	6.91
scaffold_4	19404840	19405019	scaffold_4-17064	6.91
scaffold_4	19771224	19771403	scaffold_4-15262	6.91
scaffold_4	19954641	19954820	scaffold_4-12749	6.91
scaffold_4	20108529	20108708	scaffold_4-15633	6.91
scaffold_4	20235620	20235799	scaffold_4-6795	6.91
scaffold_4	20660495	20660674	scaffold_4-20556	6.91
scaffold_4	21163538	21163717	scaffold_4-13218	6.91
scaffold_4	21374632	21374811	scaffold_4-12132	6.91
scaffold_4	21525458	21525637	scaffold_4-14486	6.91
scaffold_4	21849518	21849697	scaffold_4-7272	6.91
scaffold_4	22072513	22072692	scaffold_4-9935	6.91
scaffold_4	22287494	22287673	scaffold_4-7196	6.91
scaffold_4	22661130	22661309	scaffold_4-10466	6.91
scaffold_4	22799980	22800159	scaffold_4-8231	6.91
scaffold_4	22905662	22905841	scaffold_4-9134	6.91
scaffold_4	23209480	23209659	scaffold_4-12696	6.91
scaffold_4	23288940	23289119	scaffold_4-9199	6.91
scaffold_4	23333053	23333232	scaffold_4-18518	6.91
scaffold_4	23408039	23408218	scaffold_4-12835	6.91
scaffold_4	23453177	23453356	scaffold_4-9231	6.91
scaffold_4	24057821	24058000	scaffold_4-19834	6.91
scaffold_4	24247387	24247566	scaffold_4-13369	6.91
scaffold_4	24500465	24500644	scaffold_4-11236	6.91
scaffold_4	24611239	24611418	scaffold_4-13604	6.91
scaffold_4	25040848	25041027	scaffold_4-7760	6.91
scaffold_4	25232354	25232533	scaffold_4-7724	6.91
scaffold_4	25253559	25253738	scaffold_4-14039	6.91
scaffold_4	25327576	25327755	scaffold_4-14094	6.91
scaffold_4	25536142	25536321	scaffold_4-14232	6.91
scaffold_4	25597438	25597617	scaffold_4-14269	6.91
scaffold_4	26189716	26189895	scaffold_4-11864	6.91
scaffold_4	26361100	26361279	scaffold_4-14884	6.91
scaffold_4	26384138	26384317	scaffold_4-10468	6.91
scaffold_4	26550301	26550480	scaffold_4-13487	6.91
scaffold_4	26721639	26721818	scaffold_4-17996	6.91
scaffold_4	26845349	26845528	scaffold_4-11424	6.91
scaffold_4	27126144	27126323	scaffold_4-8369	6.91
scaffold_4	27145010	27145189	scaffold_4-7513	6.91
scaffold_4	27148766	27148945	scaffold_4-16990	6.91
scaffold_4	28045376	28045555	scaffold_4-15305	6.91
scaffold_4	28233484	28233663	scaffold_4-8166	6.91
scaffold_4	28266681	28266860	scaffold_4-8513	6.91
scaffold_4	28310003	28310182	scaffold_4-12770	6.91
scaffold_4	29876834	29877013	scaffold_4-10838	6.91
scaffold_4	30671431	30671610	scaffold_4-11869	6.91
scaffold_4	31020003	31020182	scaffold_4-14613	6.91
scaffold_4	31417440	31417619	scaffold_4-14158	6.91
scaffold_4	32313068	32313247	scaffold_4-7878	6.91
scaffold_4	32942928	32943107	scaffold_4-10989	6.91
scaffold_4	32987681	32987860	scaffold_4-9305	6.91
scaffold_4	33030432	33030611	scaffold_4-8033	6.91
scaffold_4	33050847	33051026	scaffold_4-19414	6.91
scaffold_4	33612804	33612983	scaffold_4-12810	6.91
scaffold_4	33783554	33783733	scaffold_4-8146	6.91
scaffold_4	33794099	33794278	scaffold_4-10731	6.91
scaffold_4	34366800	34366979	scaffold_4-17555	6.91
scaffold_4	34930898	34931077	scaffold_4-15121	6.91
scaffold_4	34968749	34968928	scaffold_4-20567	6.91
scaffold_4	35171645	35171824	scaffold_4-10260	6.91
scaffold_4	35253613	35253792	scaffold_4-8966	6.91
scaffold_4	35291014	35291193	scaffold_4-14858	6.91
scaffold_4	35387551	35387730	scaffold_4-16204	6.91
scaffold_4	35416106	35416285	scaffold_4-16113	6.91
scaffold_4	35533914	35534093	scaffold_4-10093	6.91
scaffold_4	35701841	35702020	scaffold_4-7206	6.91
scaffold_4	35925673	35925852	scaffold_4-8856	6.91
scaffold_4	36115510	36115689	scaffold_4-12543	6.91
scaffold_4	36301883	36302062	scaffold_4-12278	6.91
scaffold_4	36595851	36596030	scaffold_4-8751	6.91
scaffold_4	37264081	37264260	scaffold_4-14156	6.91
scaffold_4	37936567	37936746	scaffold_4-8412	6.91
scaffold_4	38149161	38149340	scaffold_4-7517	6.91
scaffold_4	38298428	38298607	scaffold_4-13188	6.91
scaffold_4	38362673	38362852	scaffold_4-10877	6.91
scaffold_4	38747523	38747702	scaffold_4-7959	6.91
scaffold_4	38890283	38890462	scaffold_4-15708	6.91
scaffold_4	39229913	39230092	scaffold_4-12628	6.91
scaffold_4	39357387	39357566	scaffold_4-14154	6.91
scaffold_4	39437146	39437325	scaffold_4-7454	6.91
scaffold_4	39879830	39880009	scaffold_4-6486	6.91
scaffold_4	39972544	39972723	scaffold_4-17611	6.91
scaffold_4	40140175	40140354	scaffold_4-12931	6.91
scaffold_4	40173663	40173842	scaffold_4-9299	6.91
scaffold_4	40485224	40485403	scaffold_4-14123	6.91
scaffold_4	40764114	40764293	scaffold_4-12590	6.91
scaffold_4	40806319	40806498	scaffold_4-5917	6.91
scaffold_4	40912987	40913166	scaffold_4-12715	6.91
scaffold_4	40921753	40921932	scaffold_4-7451	6.91
scaffold_4	41522547	41522726	scaffold_4-10813	6.91
scaffold_4	41622639	41622818	scaffold_4-13137	6.91
scaffold_4	41805716	41805895	scaffold_4-9735	6.91
scaffold_4	42137908	42138087	scaffold_4-20085	6.91
scaffold_4	42179223	42179402	scaffold_4-10799	6.91
scaffold_4	42625178	42625357	scaffold_4-14237	6.91
scaffold_4	42666365	42666544	scaffold_4-12032	6.91
scaffold_4	42800574	42800753	scaffold_4-12336	6.91
scaffold_4	43022187	43022366	scaffold_4-11524	6.91
scaffold_4	43049093	43049272	scaffold_4-10635	6.91
scaffold_4	43529192	43529371	scaffold_4-8764	6.91
scaffold_4	43556178	43556357	scaffold_4-14342	6.91
scaffold_4	43623537	43623716	scaffold_4-16714	6.91
scaffold_4	43894257	43894436	scaffold_4-4913	6.91
scaffold_4	44117065	44117244	scaffold_4-14172	6.91
scaffold_4	44679084	44679263	scaffold_4-11673	6.91
scaffold_4	44899407	44899586	scaffold_4-16193	6.91
scaffold_4	44905347	44905526	scaffold_4-13623	6.91
scaffold_4	45396620	45396799	scaffold_4-15689	6.91
scaffold_4	45931896	45932075	scaffold_4-12680	6.91
scaffold_4	46034266	46034445	scaffold_4-12994	6.91
scaffold_4	46312263	46312442	scaffold_4-17443	6.91
scaffold_4	46365697	46365876	scaffold_4-11079	6.91
scaffold_4	46380870	46381049	scaffold_4-11211	6.91
scaffold_4	47109077	47109256	scaffold_4-8982	6.91
scaffold_4	47259642	47259821	scaffold_4-15190	6.91
scaffold_4	47383925	47384104	scaffold_4-19184	6.91
scaffold_4	47717162	47717341	scaffold_4-10429	6.91
scaffold_4	47718194	47718373	scaffold_4-18168	6.91
scaffold_4	48132478	48132657	scaffold_4-15792	6.91
scaffold_4	48617042	48617221	scaffold_4-17685	6.91
scaffold_4	48724831	48725010	scaffold_4-15212	6.91
scaffold_4	48937255	48937434	scaffold_4-13897	6.91
scaffold_4	49191830	49192009	scaffold_4-9988	6.91
scaffold_4	50205566	50205745	scaffold_4-6282	6.91
scaffold_4	50936468	50936647	scaffold_4-20662	6.91
scaffold_4	51368287	51368466	scaffold_4-9528	6.91
scaffold_4	51566652	51566831	scaffold_4-20102	6.91
scaffold_4	52095957	52096136	scaffold_4-15143	6.91
scaffold_4	52321044	52321223	scaffold_4-11752	6.91
scaffold_4	52525250	52525429	scaffold_4-11413	6.91
scaffold_4	52575347	52575526	scaffold_4-20518	6.91
scaffold_4	52927497	52927676	scaffold_4-14092	6.91
scaffold_4	53058269	53058448	scaffold_4-7763	6.91
scaffold_4	53225704	53225883	scaffold_4-15309	6.91
scaffold_4	53375788	53375967	scaffold_4-11866	6.91
scaffold_4	53567960	53568139	scaffold_4-7703	6.91
scaffold_4	53725414	53725593	scaffold_4-13853	6.91
scaffold_4	54652593	54652772	scaffold_4-13407	6.91
scaffold_4	54723444	54723623	scaffold_4-13355	6.91
scaffold_4	54839284	54839463	scaffold_4-20015	6.91
scaffold_4	54927290	54927469	scaffold_4-11061	6.91
scaffold_4	55700155	55700334	scaffold_4-13012	6.91
scaffold_4	57255734	57255913	scaffold_4-6849	6.91
scaffold_4	57701471	57701650	scaffold_4-8789	6.91
scaffold_4	57900704	57900883	scaffold_4-8750	6.91
scaffold_4	57946240	57946419	scaffold_4-13896	6.91
scaffold_4	58163986	58164165	scaffold_4-8686	6.91
scaffold_4	58466767	58466946	scaffold_4-14963	6.91
scaffold_4	58474579	58474758	scaffold_4-10363	6.91
scaffold_4	58589151	58589330	scaffold_4-11278	6.91
scaffold_4	58618883	58619062	scaffold_4-11727	6.91
scaffold_4	58739909	58740088	scaffold_4-12873	6.91
scaffold_4	58889717	58889896	scaffold_4-6183	6.91
scaffold_4	59034712	59034891	scaffold_4-11613	6.91
scaffold_4	59501029	59501208	scaffold_4-5603	6.91
scaffold_4	60053841	60054020	scaffold_4-10318	6.91
scaffold_4	60215371	60215550	scaffold_4-12737	6.91
scaffold_4	60519642	60519821	scaffold_4-7847	6.91
scaffold_4	60616037	60616216	scaffold_4-14077	6.91
scaffold_4	60658073	60658252	scaffold_4-14223	6.91
scaffold_4	61074520	61074699	scaffold_4-16899	6.91
scaffold_4	61317003	61317182	scaffold_4-12975	6.91
scaffold_4	61489981	61490160	scaffold_4-11527	6.91
scaffold_4	61573932	61574111	scaffold_4-8375	6.91
scaffold_4	61636183	61636362	scaffold_4-17654	6.91
scaffold_4	61739215	61739394	scaffold_4-11721	6.91
scaffold_4	61985494	61985673	scaffold_4-7841	6.91
scaffold_4	62017770	62017949	scaffold_4-20289	6.91
scaffold_4	62241654	62241833	scaffold_4-10467	6.91
scaffold_4	62242893	62243072	scaffold_4-9082	6.91
scaffold_4	62274203	62274382	scaffold_4-9036	6.91
scaffold_4	62302503	62302682	scaffold_4-10253	6.91
scaffold_4	63305655	63305834	scaffold_4-4566	6.91
scaffold_4	63317647	63317826	scaffold_4-13556	6.91
scaffold_4	63491845	63492024	scaffold_4-9952	6.91
scaffold_4	64760606	64760785	scaffold_4-10404	6.91
scaffold_4	65612469	65612648	scaffold_4-12151	6.91
scaffold_4	65745309	65745488	scaffold_4-11803	6.91
scaffold_4	65776520	65776699	scaffold_4-14157	6.91
scaffold_4	66305662	66305841	scaffold_4-9394	6.91
scaffold_4	66357760	66357939	scaffold_4-14257	6.91
scaffold_4	66573636	66573815	scaffold_4-11562	6.91
scaffold_4	66691228	66691407	scaffold_4-11960	6.91
scaffold_4	66849818	66849997	scaffold_4-13334	6.91
scaffold_4	67043979	67044158	scaffold_4-13656	6.91
scaffold_4	67224361	67224540	scaffold_4-20154	6.91
scaffold_4	67335471	67335650	scaffold_4-6959	6.91
scaffold_4	68135423	68135602	scaffold_4-11928	6.91
scaffold_4	68263201	68263380	scaffold_4-5405	6.91
scaffold_4	68446774	68446953	scaffold_4-8292	6.91
scaffold_4	68536030	68536209	scaffold_4-13584	6.91
scaffold_4	68595350	68595529	scaffold_4-16398	6.91
scaffold_4	68619722	68619901	scaffold_4-11912	6.91
scaffold_4	68656002	68656181	scaffold_4-16974	6.91
scaffold_4	68979039	68979218	scaffold_4-10084	6.91
scaffold_4	69245274	69245453	scaffold_4-7112	6.91
scaffold_4	69320619	69320798	scaffold_4-12246	6.91
scaffold_4	69506727	69506906	scaffold_4-17373	6.91
scaffold_4	69630422	69630601	scaffold_4-10931	6.91
scaffold_4	69674410	69674589	scaffold_4-13449	6.91
scaffold_4	70092607	70092786	scaffold_4-15095	6.91
scaffold_4	70295164	70295343	scaffold_4-12414	6.91
scaffold_4	70871163	70871342	scaffold_4-19907	6.91
scaffold_4	71305347	71305526	scaffold_4-14922	6.91
scaffold_4	71307766	71307945	scaffold_4-8576	6.91
scaffold_4	72014007	72014186	scaffold_4-9104	6.91
scaffold_4	72325444	72325623	scaffold_4-13935	6.91
scaffold_4	72424665	72424844	scaffold_4-9192	6.91
scaffold_4	72570093	72570272	scaffold_4-12061	6.91
scaffold_4	72738808	72738987	scaffold_4-19552	6.91
scaffold_4	72875486	72875665	scaffold_4-12217	6.91
scaffold_4	72884982	72885161	scaffold_4-6063	6.91
scaffold_4	73054324	73054503	scaffold_4-15603	6.91
scaffold_4	73140932	73141111	scaffold_4-13071	6.91
scaffold_4	73254816	73254995	scaffold_4-13852	6.91
scaffold_4	73423181	73423360	scaffold_4-14585	6.91
scaffold_4	73671384	73671563	scaffold_4-13849	6.91
scaffold_4	73801981	73802160	scaffold_4-17740	6.91
scaffold_4	73808253	73808432	scaffold_4-8521	6.91
scaffold_4	73813576	73813755	scaffold_4-12773	6.91
scaffold_4	73979399	73979578	scaffold_4-16032	6.91
scaffold_4	73980426	73980605	scaffold_4-6318	6.91
scaffold_4	74335865	74336044	scaffold_4-5711	6.91
scaffold_4	74797222	74797401	scaffold_4-14299	6.91
scaffold_4	74838052	74838231	scaffold_4-20713	6.91
scaffold_4	75161430	75161609	scaffold_4-15285	6.91
scaffold_4	75201586	75201765	scaffold_4-11533	6.91
scaffold_4	75360819	75360998	scaffold_4-18023	6.91
scaffold_4	75707931	75708110	scaffold_4-14484	6.91
scaffold_4	75785630	75785809	scaffold_4-6491	6.91
scaffold_4	75801891	75802070	scaffold_4-14339	6.91
scaffold_4	75874229	75874408	scaffold_4-4453	6.91
scaffold_4	76224604	76224783	scaffold_4-18357	6.91
scaffold_4	76309227	76309406	scaffold_4-9000	6.91
scaffold_4	76369527	76369706	scaffold_4-11287	6.91
scaffold_4	76769078	76769257	scaffold_4-14551	6.91
scaffold_4	76802262	76802441	scaffold_4-18001	6.91
scaffold_4	77057103	77057282	scaffold_4-12511	6.91
scaffold_4	77340365	77340544	scaffold_4-7947	6.91
scaffold_4	77399043	77399222	scaffold_4-12036	6.91
scaffold_4	77458860	77459039	scaffold_4-13492	6.91
scaffold_4	77617777	77617956	scaffold_4-16130	6.91
scaffold_4	77912827	77913006	scaffold_4-4959	6.91
scaffold_4	78339932	78340111	scaffold_4-14917	6.91
scaffold_4	78407465	78407644	scaffold_4-13478	6.91
scaffold_4	78455575	78455754	scaffold_4-12303	6.91
scaffold_4	78525406	78525585	scaffold_4-14410	6.91
scaffold_4	78959161	78959340	scaffold_4-10658	6.91
scaffold_4	79122620	79122799	scaffold_4-8445	6.91
scaffold_4	79289908	79290087	scaffold_4-13692	6.91
scaffold_4	79507289	79507468	scaffold_4-9452	6.91
scaffold_4	79754239	79754418	scaffold_4-12902	6.91
scaffold_4	80119781	80119960	scaffold_4-12929	6.91
scaffold_4	80319627	80319806	scaffold_4-9678	6.91
scaffold_4	80433775	80433954	scaffold_4-17158	6.91
scaffold_4	80472223	80472402	scaffold_4-14412	6.91
scaffold_4	80695503	80695682	scaffold_4-12610	6.91
scaffold_4	80711538	80711717	scaffold_4-17256	6.91
scaffold_4	81336436	81336615	scaffold_4-19724	6.91
scaffold_4	82636107	82636286	scaffold_4-11636	6.91
scaffold_4	82666428	82666607	scaffold_4-11603	6.91
scaffold_4	82806381	82806560	scaffold_4-16188	6.91
scaffold_4	83007913	83008092	scaffold_4-8490	6.91
scaffold_4	83146340	83146519	scaffold_4-17044	6.91
scaffold_4	83269458	83269637	scaffold_4-12917	6.91
scaffold_4	83294713	83294892	scaffold_4-9779	6.91
scaffold_4	83495657	83495836	scaffold_4-7554	6.91
scaffold_4	83850806	83850985	scaffold_4-12920	6.91
scaffold_4	84076013	84076192	scaffold_4-8862	6.91
