## Supplementary Table 5 for "The role of maternal pioneer factors in predefining first zygotic responses to inductive signals" (part 25 of 25)

### Sheet: VegT, lG (continued)
ChIP-Seq peak call coordinates: VegT, late gastrula stage
scaffold_4	84220847	84221026	scaffold_4-19927	6.91
scaffold_4	84274222	84274401	scaffold_4-15820	6.91
scaffold_4	84299080	84299259	scaffold_4-7333	6.91
scaffold_4	84434096	84434275	scaffold_4-6754	6.91
scaffold_4	84483198	84483377	scaffold_4-16991	6.91
scaffold_4	84813841	84814020	scaffold_4-14841	6.91
scaffold_4	84911904	84912083	scaffold_4-10063	6.91
scaffold_4	85227600	85227779	scaffold_4-11460	6.91
scaffold_4	85540248	85540427	scaffold_4-20370	6.91
scaffold_4	85620429	85620608	scaffold_4-8616	6.91
scaffold_4	85847606	85847785	scaffold_4-17489	6.91
scaffold_4	85858190	85858369	scaffold_4-12178	6.91
scaffold_4	85951092	85951271	scaffold_4-19063	6.91
scaffold_4	86081980	86082159	scaffold_4-13304	6.91
scaffold_4	86274969	86275148	scaffold_4-14445	6.91
scaffold_4	86309176	86309355	scaffold_4-8870	6.91
scaffold_4	86952132	86952311	scaffold_4-14939	6.91
scaffold_4	87202730	87202909	scaffold_4-6475	6.91
scaffold_4	87383174	87383353	scaffold_4-12459	6.91
scaffold_4	87483941	87484120	scaffold_4-8206	6.91
scaffold_4	87975277	87975456	scaffold_4-10741	6.91
scaffold_4	88005091	88005270	scaffold_4-18573	6.91
scaffold_4	88064297	88064476	scaffold_4-12823	6.91
scaffold_4	88407988	88408167	scaffold_4-12964	6.91
scaffold_4	88693457	88693636	scaffold_4-9280	6.91
scaffold_4	88761047	88761226	scaffold_4-19385	6.91
scaffold_4	89407789	89407968	scaffold_4-8001	6.91
scaffold_4	89673511	89673690	scaffold_4-9334	6.91
scaffold_4	89738240	89738419	scaffold_4-7973	6.91
scaffold_4	91186690	91186869	scaffold_4-9515	6.91
scaffold_4	91321748	91321927	scaffold_4-13977	6.91
scaffold_4	91342028	91342207	scaffold_4-16609	6.91
scaffold_4	91544631	91544810	scaffold_4-11747	6.91
scaffold_4	91690337	91690516	scaffold_4-14882	6.91
scaffold_4	91813163	91813342	scaffold_4-11870	6.91
scaffold_4	91932478	91932657	scaffold_4-6998	6.91
scaffold_4	92347116	92347295	scaffold_4-14857	6.91
scaffold_4	92828364	92828543	scaffold_4-8434	6.91
scaffold_4	92952876	92953055	scaffold_4-17821	6.91
scaffold_4	92994238	92994417	scaffold_4-10779	6.91
scaffold_4	93134924	93135103	scaffold_4-15499	6.91
scaffold_4	93246557	93246736	scaffold_4-11743	6.91
scaffold_4	93310313	93310492	scaffold_4-5899	6.91
scaffold_4	93396582	93396761	scaffold_4-15321	6.91
scaffold_4	93495484	93495663	scaffold_4-11917	6.91
scaffold_4	93688530	93688709	scaffold_4-14219	6.91
scaffold_4	93716144	93716323	scaffold_4-11589	6.91
scaffold_4	93744071	93744250	scaffold_4-14068	6.91
scaffold_4	93764523	93764702	scaffold_4-9560	6.91
scaffold_4	93922100	93922279	scaffold_4-16397	6.91
scaffold_4	93976858	93977037	scaffold_4-6310	6.91
scaffold_4	94022914	94023093	scaffold_4-13812	6.91
scaffold_4	94055568	94055747	scaffold_4-13793	6.91
scaffold_4	94111927	94112106	scaffold_4-13759	6.91
scaffold_4	94233134	94233313	scaffold_4-13721	6.91
scaffold_4	94465402	94465581	scaffold_4-11230	6.91
scaffold_4	94724512	94724691	scaffold_4-12949	6.91
scaffold_4	94827957	94828136	scaffold_4-12846	6.91
scaffold_4	94903840	94904019	scaffold_4-18194	6.91
scaffold_4	95178929	95179108	scaffold_4-8907	6.91
scaffold_4	95315672	95315851	scaffold_4-14448	6.91
scaffold_4	95447938	95448117	scaffold_4-12286	6.91
scaffold_4	95860068	95860247	scaffold_4-16230	6.91
scaffold_4	96386152	96386331	scaffold_4-8627	6.91
scaffold_4	96398304	96398483	scaffold_4-14420	6.91
scaffold_4	96736870	96737049	scaffold_4-10862	6.91
scaffold_4	97014331	97014510	scaffold_4-12974	6.91
scaffold_4	97449094	97449273	scaffold_4-8501	6.91
scaffold_4	97481738	97481917	scaffold_4-7109	6.91
scaffold_4	98123639	98123818	scaffold_4-16604	6.91
scaffold_4	98191539	98191718	scaffold_4-12679	6.91
scaffold_4	98330798	98330977	scaffold_4-18633	6.91
scaffold_4	98410679	98410858	scaffold_4-5884	6.91
scaffold_4	98953772	98953951	scaffold_4-18192	6.91
scaffold_4	99211107	99211286	scaffold_4-19637	6.91
scaffold_4	99284633	99284812	scaffold_4-12803	6.91
scaffold_4	99481464	99481643	scaffold_4-13126	6.91
scaffold_4	99637816	99637995	scaffold_4-14684	6.91
scaffold_4	99799591	99799770	scaffold_4-8913	6.91
scaffold_4	99842729	99842908	scaffold_4-14860	6.91
scaffold_4	100014109	100014288	scaffold_4-12838	6.91
scaffold_4	100602372	100602551	scaffold_4-18952	6.91
scaffold_4	100657019	100657198	scaffold_4-8648	6.91
scaffold_4	101016228	101016407	scaffold_4-9013	6.91
scaffold_4	101093565	101093744	scaffold_4-15170	6.91
scaffold_4	101111369	101111548	scaffold_4-15174	6.91
scaffold_4	101740290	101740469	scaffold_4-14470	6.91
scaffold_4	102136369	102136548	scaffold_4-12406	6.91
scaffold_4	102137098	102137277	scaffold_4-12398	6.91
scaffold_4	102162923	102163102	scaffold_4-12766	6.91
scaffold_4	102507333	102507512	scaffold_4-17917	6.91
scaffold_4	102789620	102789799	scaffold_4-9551	6.91
scaffold_4	103225372	103225551	scaffold_4-7056	6.91
scaffold_4	103431468	103431647	scaffold_4-20340	6.91
scaffold_4	103584479	103584658	scaffold_4-13200	6.91
scaffold_4	103625284	103625463	scaffold_4-7814	6.91
scaffold_4	104267097	104267276	scaffold_4-11886	6.91
scaffold_4	104319444	104319623	scaffold_4-11153	6.91
scaffold_4	104389536	104389715	scaffold_4-15141	6.91
scaffold_4	104618349	104618528	scaffold_4-16451	6.91
scaffold_4	104651384	104651563	scaffold_4-15798	6.91
scaffold_4	105250474	105250653	scaffold_4-6081	6.91
scaffold_4	105739814	105739993	scaffold_4-12181	6.91
scaffold_4	105822275	105822454	scaffold_4-12207	6.91
scaffold_4	105866389	105866568	scaffold_4-16629	6.91
scaffold_4	106171922	106172101	scaffold_4-19151	6.91
scaffold_4	106416390	106416569	scaffold_4-10030	6.91
scaffold_4	106928156	106928335	scaffold_4-20497	6.91
scaffold_4	106931947	106932126	scaffold_4-9028	6.91
scaffold_4	107152099	107152278	scaffold_4-10433	6.91
scaffold_4	107176188	107176367	scaffold_4-9073	6.91
scaffold_4	107330609	107330788	scaffold_4-12412	6.91
scaffold_4	107349371	107349550	scaffold_4-9114	6.91
scaffold_4	107722278	107722457	scaffold_4-4925	6.91
scaffold_4	107880245	107880424	scaffold_4-10860	6.91
scaffold_4	108163493	108163672	scaffold_4-13039	6.91
scaffold_4	108171485	108171664	scaffold_4-9285	6.91
scaffold_4	108268973	108269152	scaffold_4-13105	6.91
scaffold_4	108565678	108565857	scaffold_4-9330	6.91
scaffold_4	108600351	108600530	scaffold_4-11060	6.91
scaffold_4	109481345	109481524	scaffold_4-16434	6.91
scaffold_4	109657096	109657275	scaffold_4-9567	6.91
scaffold_4	110444900	110445079	scaffold_4-9723	6.91
scaffold_4	110608329	110608508	scaffold_4-18894	6.91
scaffold_4	111175273	111175452	scaffold_4-7621	6.91
scaffold_4	111272618	111272797	scaffold_4-16793	6.91
scaffold_4	111556716	111556895	scaffold_4-8473	6.91
scaffold_4	111912481	111912660	scaffold_4-6311	6.91
scaffold_4	111915434	111915613	scaffold_4-8520	6.91
scaffold_4	111966537	111966716	scaffold_4-10642	6.91
scaffold_4	112022646	112022825	scaffold_4-8540	6.91
scaffold_4	112157569	112157748	scaffold_4-12524	6.91
scaffold_4	112372598	112372777	scaffold_4-11007	6.91
scaffold_4	112461798	112461977	scaffold_4-11179	6.91
scaffold_4	112568637	112568816	scaffold_4-15593	6.91
scaffold_4	112704159	112704338	scaffold_4-16558	6.91
scaffold_4	112848776	112848955	scaffold_4-17660	6.91
scaffold_4	112851604	112851783	scaffold_4-7630	6.91
scaffold_4	112969551	112969730	scaffold_4-8377	6.91
scaffold_4	113048850	113049029	scaffold_4-8355	6.91
scaffold_4	113168438	113168617	scaffold_4-19685	6.91
scaffold_4	113432872	113433051	scaffold_4-13481	6.91
scaffold_4	113554853	113555032	scaffold_4-12388	6.91
scaffold_4	113555982	113556161	scaffold_4-12379	6.91
scaffold_4	113810924	113811103	scaffold_4-11781	6.91
scaffold_4	114184417	114184596	scaffold_4-17433	6.91
scaffold_4	114186351	114186530	scaffold_4-17427	6.91
scaffold_4	114216957	114217136	scaffold_4-17306	6.91
scaffold_4	114224039	114224218	scaffold_4-17284	6.91
scaffold_4	114499937	114500116	scaffold_4-7733	6.91
scaffold_4	114603127	114603306	scaffold_4-11472	6.91
scaffold_4	114699389	114699568	scaffold_4-9513	6.91
scaffold_4	115063774	115063953	scaffold_4-11372	6.91
scaffold_4	115862128	115862307	scaffold_4-11182	6.91
scaffold_4	116298092	116298271	scaffold_4-19715	6.91
scaffold_4	116319772	116319951	scaffold_4-13153	6.91
scaffold_4	116496127	116496306	scaffold_4-9288	6.91
scaffold_4	116633539	116633718	scaffold_4-8061	6.91
scaffold_4	116641376	116641555	scaffold_4-12973	6.91
scaffold_4	116888257	116888436	scaffold_4-5740	6.91
scaffold_4	116891957	116892136	scaffold_4-10755	6.91
scaffold_4	117024346	117024525	scaffold_4-17983	6.91
scaffold_4	117152906	117153085	scaffold_4-12550	6.91
scaffold_4	117160778	117160957	scaffold_4-9151	6.91
scaffold_4	118634743	118634922	scaffold_4-10012	6.91
scaffold_4	118747478	118747657	scaffold_4-6928	6.91
scaffold_4	118976675	118976854	scaffold_4-18680	6.91
scaffold_4	119074810	119074989	scaffold_4-14344	6.91
scaffold_4	119195394	119195573	scaffold_4-12339	6.91
scaffold_4	119387976	119388155	scaffold_4-16370	6.91
scaffold_4	119400883	119401062	scaffold_4-13858	6.91
scaffold_4	119565323	119565502	scaffold_4-17991	6.91
scaffold_4	119767736	119767915	scaffold_4-14100	6.91
scaffold_4	119980543	119980722	scaffold_4-15549	6.91
scaffold_4	120027171	120027350	scaffold_4-8705	6.91
scaffold_4	120140695	120140874	scaffold_4-13774	6.91
scaffold_4	120391878	120392057	scaffold_4-8129	6.91
scaffold_4	120451388	120451567	scaffold_4-8379	6.91
scaffold_4	120622311	120622490	scaffold_4-9808	6.91
scaffold_4	120803715	120803894	scaffold_4-7607	6.91
scaffold_4	120845440	120845619	scaffold_4-14103	6.91
scaffold_4	121119653	121119832	scaffold_4-10191	6.91
scaffold_4	121197196	121197375	scaffold_4-6173	6.91
scaffold_4	121616513	121616692	scaffold_4-12786	6.91
scaffold_4	121657212	121657391	scaffold_4-11992	6.91
scaffold_4	121849467	121849646	scaffold_4-12124	6.91
scaffold_4	121858942	121859121	scaffold_4-8698	6.91
scaffold_4	122202063	122202242	scaffold_4-6988	6.91
scaffold_4	122217020	122217199	scaffold_4-8715	6.91
scaffold_4	122310658	122310837	scaffold_4-7314	6.91
scaffold_4	122346954	122347133	scaffold_4-13422	6.91
scaffold_4	122386146	122386325	scaffold_4-7091	6.91
scaffold_4	122665244	122665423	scaffold_4-7569	6.91
scaffold_4	123060795	123060974	scaffold_4-12138	6.91
scaffold_4	123371108	123371287	scaffold_4-15582	6.91
scaffold_4	123486841	123487020	scaffold_4-10000	6.91
scaffold_4	123650241	123650420	scaffold_4-10206	6.91
scaffold_4	124145580	124145759	scaffold_4-10507	6.91
scaffold_4	124160165	124160344	scaffold_4-10535	6.91
scaffold_4	124562375	124562554	scaffold_4-11026	6.91
scaffold_4	124831192	124831371	scaffold_4-11423	6.91
scaffold_4	124846067	124846246	scaffold_4-9502	6.91
scaffold_4	124860214	124860393	scaffold_4-11445	6.91
scaffold_4	125073260	125073439	scaffold_4-11679	6.91
scaffold_4	125130909	125131088	scaffold_4-11742	6.91
scaffold_4	125865079	125865258	scaffold_4-19845	6.91
scaffold_4	126545372	126545551	scaffold_4-8315	6.91
scaffold_4	126807094	126807273	scaffold_4-11800	6.91
scaffold_4	127047452	127047631	scaffold_4-8512	6.91
scaffold_4	127226411	127226590	scaffold_4-12795	6.91
scaffold_4	127248386	127248565	scaffold_4-8500	6.91
scaffold_4	127287818	127287997	scaffold_4-12863	6.91
scaffold_4	128083941	128084120	scaffold_4-11561	6.91
scaffold_4	128378528	128378707	scaffold_4-10250	6.91
scaffold_4	129117435	129117614	scaffold_4-9473	6.91
scaffold_4	129148022	129148201	scaffold_4-11184	6.91
scaffold_4	129568414	129568593	scaffold_4-10654	6.91
scaffold_4	129588303	129588482	scaffold_4-9155	6.91
scaffold_4	129836398	129836577	scaffold_4-15129	6.91
scaffold_4	130101208	130101387	scaffold_4-10187	6.91
scaffold_4	130198937	130199116	scaffold_4-8936	6.91
scaffold_4	131897225	131897404	scaffold_4-10961	6.91
scaffold_4	131995203	131995382	scaffold_4-7086	6.91
scaffold_4	132249696	132249875	scaffold_4-6257	6.91
scaffold_4	132295438	132295617	scaffold_4-14814	6.91
scaffold_4	132496361	132496540	scaffold_4-10065	6.91
scaffold_4	132679472	132679651	scaffold_4-15492	6.91
scaffold_4	132742347	132742526	scaffold_4-6364	6.91
scaffold_4	133823161	133823340	scaffold_4-14246	6.91
scaffold_4	134200262	134200441	scaffold_4-6343	6.91
scaffold_4	134304319	134304498	scaffold_4-8682	6.91
scaffold_4	134725779	134725958	scaffold_4-11792	6.91
scaffold_4	135793806	135793985	scaffold_4-17838	6.91
scaffold_4	136407835	136408014	scaffold_4-12480	6.91
scaffold_4	136664237	136664416	scaffold_4-13629	6.91
scaffold_4	136811120	136811299	scaffold_4-16006	6.91
scaffold_4	136939499	136939678	scaffold_4-6501	6.91
scaffold_4	137007323	137007502	scaffold_4-7694	6.91
scaffold_4	137090569	137090748	scaffold_4-11233	6.91
scaffold_4	137531184	137531363	scaffold_4-10333	6.91
scaffold_4	138318759	138318938	scaffold_4-10241	6.91
scaffold_4	138779987	138780166	scaffold_4-8549	6.91
scaffold_4	139258069	139258248	scaffold_4-10790	6.91
scaffold_4	139286626	139286805	scaffold_4-9848	6.91
scaffold_4	139597766	139597945	scaffold_4-11239	6.91
scaffold_4	139728076	139728255	scaffold_4-13861	6.91
scaffold_4	139748567	139748746	scaffold_4-12507	6.91
scaffold_4	139795914	139796093	scaffold_4-12288	6.91
scaffold_4	139827568	139827747	scaffold_4-5611	6.91
scaffold_4	139857444	139857623	scaffold_4-17091	6.91
scaffold_4	140068830	140069009	scaffold_4-9629	6.91
scaffold_4	140205224	140205403	scaffold_4-9117	6.91
scaffold_40	181681	181860	scaffold_40-51	6.91
scaffold_40	194293	194472	scaffold_40-58	6.91
scaffold_400	37379	37558	scaffold_400-5	6.91
scaffold_406	30339	30518	scaffold_406-1	6.91
scaffold_408	31799	31978	scaffold_408-2	6.91
scaffold_42	2983	3162	scaffold_42-37	6.91
scaffold_42	238745	238924	scaffold_42-62	6.91
scaffold_421	25092	25271	scaffold_421-5	6.91
scaffold_426	37626	37805	scaffold_426-2	6.91
scaffold_4269	2148	2327	scaffold_4269-1	6.91
scaffold_43	43302	43481	scaffold_43-32	6.91
scaffold_430	37601	37780	scaffold_430-2	6.91
scaffold_44	550765	550944	scaffold_44-79	6.91
scaffold_4415	3616	3795	scaffold_4415-1	6.91
scaffold_449	46586	46765	scaffold_449-3	6.91
scaffold_45	7252	7431	scaffold_45-39	6.91
scaffold_45	163112	163291	scaffold_45-36	6.91
scaffold_455	64766	64945	scaffold_455-9	6.91
scaffold_46	185342	185521	scaffold_46-17	6.91
scaffold_462	43918	44097	scaffold_462-3	6.91
scaffold_47	216309	216488	scaffold_47-53	6.91
scaffold_47	277131	277310	scaffold_47-32	6.91
scaffold_47	287344	287523	scaffold_47-31	6.91
scaffold_47	313064	313243	scaffold_47-69	6.91
scaffold_47	331981	332160	scaffold_47-30	6.91
scaffold_48	285844	286023	scaffold_48-74	6.91
scaffold_48	503138	503317	scaffold_48-37	6.91
scaffold_49	323895	324074	scaffold_49-35	6.91
scaffold_492	1643	1822	scaffold_492-7	6.91
scaffold_494	17683	17862	scaffold_494-1	6.91
scaffold_5	185574	185753	scaffold_5-14259	6.91
scaffold_5	368244	368423	scaffold_5-7507	6.91
scaffold_5	506840	507019	scaffold_5-8920	6.91
scaffold_5	819848	820027	scaffold_5-7695	6.91
scaffold_5	1343473	1343652	scaffold_5-9916	6.91
scaffold_5	1528321	1528500	scaffold_5-11228	6.91
scaffold_5	1818223	1818402	scaffold_5-5267	6.91
scaffold_5	2022592	2022771	scaffold_5-8712	6.91
scaffold_5	2243383	2243562	scaffold_5-13683	6.91
scaffold_5	2261082	2261261	scaffold_5-11447	6.91
scaffold_5	2454953	2455132	scaffold_5-5599	6.91
scaffold_5	2523282	2523461	scaffold_5-12507	6.91
scaffold_5	3172410	3172589	scaffold_5-11801	6.91
scaffold_5	3578525	3578704	scaffold_5-8180	6.91
scaffold_5	3619085	3619264	scaffold_5-10709	6.91
scaffold_5	3621647	3621826	scaffold_5-10694	6.91
scaffold_5	3698586	3698765	scaffold_5-15204	6.91
scaffold_5	3943110	3943289	scaffold_5-8373	6.91
scaffold_5	4000448	4000627	scaffold_5-8207	6.91
scaffold_5	4023650	4023829	scaffold_5-11584	6.91
scaffold_5	4032865	4033044	scaffold_5-9202	6.91
scaffold_5	4098416	4098595	scaffold_5-16720	6.91
scaffold_5	4104030	4104209	scaffold_5-11806	6.91
scaffold_5	4541505	4541684	scaffold_5-14960	6.91
scaffold_5	4709315	4709494	scaffold_5-9090	6.91
scaffold_5	5496486	5496665	scaffold_5-7809	6.91
scaffold_5	5547550	5547729	scaffold_5-10522	6.91
scaffold_5	5948050	5948229	scaffold_5-7124	6.91
scaffold_5	7086593	7086772	scaffold_5-10165	6.91
scaffold_5	7294950	7295129	scaffold_5-11245	6.91
scaffold_5	7483766	7483945	scaffold_5-5448	6.91
scaffold_5	7570435	7570614	scaffold_5-7574	6.91
scaffold_5	7765238	7765417	scaffold_5-9710	6.91
scaffold_5	8469743	8469922	scaffold_5-11529	6.91
scaffold_5	8648686	8648865	scaffold_5-8080	6.91
scaffold_5	8687275	8687454	scaffold_5-5901	6.91
scaffold_5	8778262	8778441	scaffold_5-7811	6.91
scaffold_5	9283701	9283880	scaffold_5-8266	6.91
scaffold_5	9496263	9496442	scaffold_5-9998	6.91
scaffold_5	9775279	9775458	scaffold_5-12479	6.91
scaffold_5	9845527	9845706	scaffold_5-8475	6.91
scaffold_5	9953346	9953525	scaffold_5-8898	6.91
scaffold_5	10043070	10043249	scaffold_5-14143	6.91
scaffold_5	10171416	10171595	scaffold_5-11325	6.91
scaffold_5	10254522	10254701	scaffold_5-5688	6.91
scaffold_5	10373855	10374034	scaffold_5-7490	6.91
scaffold_5	10452387	10452566	scaffold_5-7969	6.91
scaffold_5	10468512	10468691	scaffold_5-5819	6.91
scaffold_5	10660912	10661091	scaffold_5-7868	6.91
scaffold_5	10993216	10993395	scaffold_5-11395	6.91
scaffold_5	11091035	11091214	scaffold_5-11223	6.91
scaffold_5	11266275	11266454	scaffold_5-7632	6.91
scaffold_5	11509745	11509924	scaffold_5-9421	6.91
scaffold_5	11660890	11661069	scaffold_5-15147	6.91
scaffold_5	11778308	11778487	scaffold_5-5226	6.91
scaffold_5	11938511	11938690	scaffold_5-12904	6.91
scaffold_5	12010228	12010407	scaffold_5-12742	6.91
scaffold_5	12018346	12018525	scaffold_5-12748	6.91
scaffold_5	12130949	12131128	scaffold_5-5097	6.91
scaffold_5	12323090	12323269	scaffold_5-9913	6.91
scaffold_5	12727806	12727985	scaffold_5-7687	6.91
scaffold_5	12814808	12814987	scaffold_5-7411	6.91
scaffold_5	13006987	13007166	scaffold_5-8478	6.91
scaffold_5	13156702	13156881	scaffold_5-8655	6.91
scaffold_5	13189815	13189994	scaffold_5-10802	6.91
scaffold_5	13289991	13290170	scaffold_5-10844	6.91
scaffold_5	13379232	13379411	scaffold_5-10889	6.91
scaffold_5	13584438	13584617	scaffold_5-7025	6.91
scaffold_5	13907806	13907985	scaffold_5-14763	6.91
scaffold_5	14819335	14819514	scaffold_5-11343	6.91
scaffold_5	14821397	14821576	scaffold_5-11344	6.91
scaffold_5	15112720	15112899	scaffold_5-8763	6.91
scaffold_5	15331663	15331842	scaffold_5-13251	6.91
scaffold_5	15443821	15444000	scaffold_5-13110	6.91
scaffold_5	15731346	15731525	scaffold_5-7052	6.91
scaffold_5	15766230	15766409	scaffold_5-10086	6.91
scaffold_5	15785625	15785804	scaffold_5-17369	6.91
scaffold_5	16269066	16269245	scaffold_5-16726	6.91
scaffold_5	16625880	16626059	scaffold_5-8636	6.91
scaffold_5	17009473	17009652	scaffold_5-17237	6.91
scaffold_5	17010580	17010759	scaffold_5-8288	6.91
scaffold_5	17459840	17460019	scaffold_5-12230	6.91
scaffold_5	17911601	17911780	scaffold_5-12351	6.91
scaffold_5	18286755	18286934	scaffold_5-14885	6.91
scaffold_5	18822527	18822706	scaffold_5-15869	6.91
scaffold_5	18987563	18987742	scaffold_5-9320	6.91
scaffold_5	19071942	19072121	scaffold_5-14828	6.91
scaffold_5	19124918	19125097	scaffold_5-8809	6.91
scaffold_5	19131165	19131344	scaffold_5-10910	6.91
scaffold_5	19266470	19266649	scaffold_5-4688	6.91
scaffold_5	19386768	19386947	scaffold_5-7036	6.91
scaffold_5	19456511	19456690	scaffold_5-7008	6.91
scaffold_5	20378732	20378911	scaffold_5-12415	6.91
scaffold_5	20422016	20422195	scaffold_5-14562	6.91
scaffold_5	20527107	20527286	scaffold_5-14824	6.91
scaffold_5	20610950	20611129	scaffold_5-9136	6.91
scaffold_5	20726484	20726663	scaffold_5-5006	6.91
scaffold_5	20727667	20727846	scaffold_5-12533	6.91
scaffold_5	20807741	20807920	scaffold_5-12558	6.91
scaffold_5	20896190	20896369	scaffold_5-8641	6.91
scaffold_5	20930737	20930916	scaffold_5-6125	6.91
scaffold_5	21448674	21448853	scaffold_5-7829	6.91
scaffold_5	21619033	21619212	scaffold_5-9084	6.91
scaffold_5	22143802	22143981	scaffold_5-8681	6.91
scaffold_5	22382305	22382484	scaffold_5-7285	6.91
scaffold_5	22591200	22591379	scaffold_5-14949	6.91
scaffold_5	22725092	22725271	scaffold_5-12410	6.91
scaffold_5	23449575	23449754	scaffold_5-12144	6.91
scaffold_5	23559670	23559849	scaffold_5-12032	6.91
scaffold_5	23902653	23902832	scaffold_5-8269	6.91
scaffold_5	24486178	24486357	scaffold_5-11803	6.91
scaffold_5	24528912	24529091	scaffold_5-11796	6.91
scaffold_5	24675525	24675704	scaffold_5-17156	6.91
scaffold_5	24895000	24895179	scaffold_5-9703	6.91
scaffold_5	24912915	24913094	scaffold_5-9768	6.91
scaffold_5	25157261	25157440	scaffold_5-11593	6.91
scaffold_5	25350412	25350591	scaffold_5-4071	6.91
scaffold_5	25515822	25516001	scaffold_5-13543	6.91
scaffold_5	25732017	25732196	scaffold_5-11357	6.91
scaffold_5	25934958	25935137	scaffold_5-10082	6.91
scaffold_5	25981423	25981602	scaffold_5-10061	6.91
scaffold_5	26350503	26350682	scaffold_5-14694	6.91
scaffold_5	27544699	27544878	scaffold_5-8829	6.91
scaffold_5	27546706	27546885	scaffold_5-5079	6.91
scaffold_5	28299276	28299455	scaffold_5-8607	6.91
scaffold_5	28450231	28450410	scaffold_5-12824	6.91
scaffold_5	29693361	29693540	scaffold_5-4098	6.91
scaffold_5	30413530	30413709	scaffold_5-4051	6.91
scaffold_5	30786207	30786386	scaffold_5-13430	6.91
scaffold_5	30954056	30954235	scaffold_5-14391	6.91
scaffold_5	30991205	30991384	scaffold_5-12386	6.91
scaffold_5	31219941	31220120	scaffold_5-9083	6.91
scaffold_5	31430363	31430542	scaffold_5-15853	6.91
scaffold_5	31752254	31752433	scaffold_5-6702	6.91
scaffold_5	31900350	31900529	scaffold_5-12457	6.91
scaffold_5	32101946	32102125	scaffold_5-8783	6.91
scaffold_5	32686203	32686382	scaffold_5-9693	6.91
scaffold_5	32916442	32916621	scaffold_5-7455	6.91
scaffold_5	34993880	34994059	scaffold_5-10737	6.91
scaffold_5	35070919	35071098	scaffold_5-10686	6.91
scaffold_5	35287263	35287442	scaffold_5-9887	6.91
scaffold_5	35325602	35325781	scaffold_5-13738	6.91
scaffold_5	35925718	35925897	scaffold_5-14087	6.91
scaffold_5	36053530	36053709	scaffold_5-12801	6.91
scaffold_5	36173498	36173677	scaffold_5-13109	6.91
scaffold_5	36439350	36439529	scaffold_5-10395	6.91
scaffold_5	36484686	36484865	scaffold_5-8510	6.91
scaffold_5	37121340	37121519	scaffold_5-13113	6.91
scaffold_5	37994372	37994551	scaffold_5-7673	6.91
scaffold_5	38006271	38006450	scaffold_5-6361	6.91
scaffold_5	38567983	38568162	scaffold_5-11143	6.91
scaffold_5	38707469	38707648	scaffold_5-14367	6.91
scaffold_5	39283659	39283838	scaffold_5-13571	6.91
scaffold_5	39457382	39457561	scaffold_5-6830	6.91
scaffold_5	39517329	39517508	scaffold_5-9209	6.91
scaffold_5	39549046	39549225	scaffold_5-9298	6.91
scaffold_5	40290001	40290180	scaffold_5-11805	6.91
scaffold_5	40389255	40389434	scaffold_5-16563	6.91
scaffold_5	40928798	40928977	scaffold_5-12097	6.91
scaffold_5	41030785	41030964	scaffold_5-17420	6.91
scaffold_5	41238276	41238455	scaffold_5-12196	6.91
scaffold_5	41289246	41289425	scaffold_5-12202	6.91
scaffold_5	41619033	41619212	scaffold_5-4289	6.91
scaffold_5	41656842	41657021	scaffold_5-9630	6.91
scaffold_5	41728379	41728558	scaffold_5-8652	6.91
scaffold_5	41818592	41818771	scaffold_5-8579	6.91
scaffold_5	42146264	42146443	scaffold_5-10357	6.91
scaffold_5	42611302	42611481	scaffold_5-10830	6.91
scaffold_5	42627129	42627308	scaffold_5-10738	6.91
scaffold_5	42638446	42638625	scaffold_5-6113	6.91
scaffold_5	43077125	43077304	scaffold_5-3259	6.91
scaffold_5	43220962	43221141	scaffold_5-12096	6.91
scaffold_5	43224105	43224284	scaffold_5-12076	6.91
scaffold_5	43385240	43385419	scaffold_5-11181	6.91
scaffold_5	43917092	43917271	scaffold_5-10540	6.91
scaffold_5	43967784	43967963	scaffold_5-8135	6.91
scaffold_5	44781489	44781668	scaffold_5-12256	6.91
scaffold_5	44874132	44874311	scaffold_5-13483	6.91
scaffold_5	45572778	45572957	scaffold_5-7017	6.91
scaffold_5	45758434	45758613	scaffold_5-9233	6.91
scaffold_5	45912216	45912395	scaffold_5-8753	6.91
scaffold_5	46068114	46068293	scaffold_5-7605	6.91
scaffold_5	46360305	46360484	scaffold_5-11776	6.91
scaffold_5	46408085	46408264	scaffold_5-17045	6.91
scaffold_5	46409037	46409216	scaffold_5-7544	6.91
scaffold_5	46664565	46664744	scaffold_5-8257	6.91
scaffold_5	47040811	47040990	scaffold_5-11594	6.91
scaffold_5	47113274	47113453	scaffold_5-13049	6.91
scaffold_5	48028560	48028739	scaffold_5-7588	6.91
scaffold_5	48409165	48409344	scaffold_5-15048	6.91
scaffold_5	48772411	48772590	scaffold_5-10761	6.91
scaffold_5	48913713	48913892	scaffold_5-6136	6.91
scaffold_5	49168091	49168270	scaffold_5-10637	6.91
scaffold_5	49758808	49758987	scaffold_5-6239	6.91
scaffold_5	49857827	49858006	scaffold_5-7515	6.91
scaffold_5	49863716	49863895	scaffold_5-16281	6.91
scaffold_5	49963465	49963644	scaffold_5-10398	6.91
scaffold_5	50602273	50602452	scaffold_5-12791	6.91
scaffold_5	50720635	50720814	scaffold_5-5095	6.91
scaffold_5	50723750	50723929	scaffold_5-8114	6.91
scaffold_5	50962372	50962551	scaffold_5-16323	6.91
scaffold_5	51181522	51181701	scaffold_5-10829	6.91
scaffold_5	51680518	51680697	scaffold_5-7806	6.91
scaffold_5	51717951	51718130	scaffold_5-11263	6.91
scaffold_5	51887830	51888009	scaffold_5-11466	6.91
scaffold_5	52026331	52026510	scaffold_5-10095	6.91
scaffold_5	52316613	52316792	scaffold_5-16764	6.91
scaffold_5	52356756	52356935	scaffold_5-16623	6.91
scaffold_5	52376706	52376885	scaffold_5-11877	6.91
scaffold_5	52498406	52498585	scaffold_5-12002	6.91
scaffold_5	52665591	52665770	scaffold_5-8134	6.91
scaffold_5	53241121	53241300	scaffold_5-6476	6.91
scaffold_5	53653078	53653257	scaffold_5-8330	6.91
scaffold_5	54050262	54050441	scaffold_5-7298	6.91
scaffold_5	55182469	55182648	scaffold_5-17239	6.91
scaffold_5	55211675	55211854	scaffold_5-4128	6.91
scaffold_5	55383968	55384147	scaffold_5-7815	6.91
scaffold_5	55772834	55773013	scaffold_5-6412	6.91
scaffold_5	55859150	55859329	scaffold_5-5292	6.91
scaffold_5	56200553	56200732	scaffold_5-16692	6.91
scaffold_5	56472167	56472346	scaffold_5-8688	6.91
scaffold_5	56663996	56664175	scaffold_5-4006	6.91
scaffold_5	56792754	56792933	scaffold_5-9327	6.91
scaffold_5	57486091	57486270	scaffold_5-9114	6.91
scaffold_5	57523981	57524160	scaffold_5-11110	6.91
scaffold_5	57584343	57584522	scaffold_5-6809	6.91
scaffold_5	57696988	57697167	scaffold_5-8542	6.91
scaffold_5	58408328	58408507	scaffold_5-6179	6.91
scaffold_5	58868730	58868909	scaffold_5-9053	6.91
scaffold_5	59117720	59117899	scaffold_5-14424	6.91
scaffold_5	59615975	59616154	scaffold_5-17453	6.91
scaffold_5	59833077	59833256	scaffold_5-11838	6.91
scaffold_5	60003903	60004082	scaffold_5-12177	6.91
scaffold_5	60225182	60225361	scaffold_5-12469	6.91
scaffold_5	60365916	60366095	scaffold_5-7526	6.91
scaffold_5	60552171	60552350	scaffold_5-10268	6.91
scaffold_5	60583817	60583996	scaffold_5-16232	6.91
scaffold_5	60683194	60683373	scaffold_5-7404	6.91
scaffold_5	60702011	60702190	scaffold_5-7030	6.91
scaffold_5	60738115	60738294	scaffold_5-12666	6.91
scaffold_5	61019543	61019722	scaffold_5-15105	6.91
scaffold_5	61156499	61156678	scaffold_5-10339	6.91
scaffold_5	61908068	61908247	scaffold_5-11154	6.91
scaffold_5	62279643	62279822	scaffold_5-8242	6.91
scaffold_5	62501110	62501289	scaffold_5-7925	6.91
scaffold_5	62962268	62962447	scaffold_5-12047	6.91
scaffold_5	63546862	63547041	scaffold_5-10705	6.91
scaffold_5	63660993	63661172	scaffold_5-6978	6.91
scaffold_5	63730397	63730576	scaffold_5-7909	6.91
scaffold_5	63962130	63962309	scaffold_5-14212	6.91
scaffold_5	64145636	64145815	scaffold_5-15633	6.91
scaffold_5	64347095	64347274	scaffold_5-9198	6.91
scaffold_5	64730284	64730463	scaffold_5-12879	6.91
scaffold_5	64740582	64740761	scaffold_5-12037	6.91
scaffold_5	65293654	65293833	scaffold_5-10236	6.91
scaffold_5	65841623	65841802	scaffold_5-16754	6.91
scaffold_5	65917568	65917747	scaffold_5-9097	6.91
scaffold_5	66107649	66107828	scaffold_5-5057	6.91
scaffold_5	66181130	66181309	scaffold_5-12759	6.91
scaffold_5	66200803	66200982	scaffold_5-11354	6.91
scaffold_5	66251433	66251612	scaffold_5-6493	6.91
scaffold_5	66866461	66866640	scaffold_5-6539	6.91
scaffold_5	66958350	66958529	scaffold_5-11697	6.91
scaffold_5	68096875	68097054	scaffold_5-7215	6.91
scaffold_5	68602131	68602310	scaffold_5-4591	6.91
scaffold_5	69210103	69210282	scaffold_5-11294	6.91
scaffold_5	69334467	69334646	scaffold_5-5578	6.91
scaffold_5	69581542	69581721	scaffold_5-16500	6.91
scaffold_5	69623469	69623648	scaffold_5-12079	6.91
scaffold_5	69968629	69968808	scaffold_5-8592	6.91
scaffold_5	70246398	70246577	scaffold_5-12559	6.91
scaffold_5	70254964	70255143	scaffold_5-15309	6.91
scaffold_5	70755085	70755264	scaffold_5-7188	6.91
scaffold_5	70935750	70935929	scaffold_5-6772	6.91
scaffold_5	71028104	71028283	scaffold_5-11983	6.91
scaffold_5	71833996	71834175	scaffold_5-15192	6.91
scaffold_5	72118038	72118217	scaffold_5-4440	6.91
scaffold_5	72159836	72160015	scaffold_5-8658	6.91
scaffold_5	73100033	73100212	scaffold_5-9179	6.91
scaffold_5	73549541	73549720	scaffold_5-10636	6.91
scaffold_5	74069071	74069250	scaffold_5-6814	6.91
scaffold_5	74193273	74193452	scaffold_5-12033	6.91
scaffold_5	74457556	74457735	scaffold_5-9946	6.91
scaffold_5	74711489	74711668	scaffold_5-8718	6.91
scaffold_5	74794485	74794664	scaffold_5-6055	6.91
scaffold_5	74825680	74825859	scaffold_5-9957	6.91
scaffold_5	74910834	74911013	scaffold_5-15108	6.91
scaffold_5	75189766	75189945	scaffold_5-10970	6.91
scaffold_5	75236097	75236276	scaffold_5-9704	6.91
scaffold_5	75271572	75271751	scaffold_5-6709	6.91
scaffold_5	76032303	76032482	scaffold_5-9203	6.91
scaffold_5	76227778	76227957	scaffold_5-12589	6.91
scaffold_5	76713966	76714145	scaffold_5-7784	6.91
scaffold_5	77237747	77237926	scaffold_5-6968	6.91
scaffold_5	77336760	77336939	scaffold_5-12621	6.91
scaffold_5	77410355	77410534	scaffold_5-12677	6.91
scaffold_5	77451618	77451797	scaffold_5-9580	6.91
scaffold_5	77582424	77582603	scaffold_5-3705	6.91
scaffold_5	77596510	77596689	scaffold_5-12056	6.91
scaffold_5	77602350	77602529	scaffold_5-13044	6.91
scaffold_5	77641693	77641872	scaffold_5-6975	6.91
scaffold_5	78021713	78021892	scaffold_5-11531	6.91
scaffold_5	78155160	78155339	scaffold_5-7488	6.91
scaffold_5	78171004	78171183	scaffold_5-8751	6.91
scaffold_5	78563928	78564107	scaffold_5-9533	6.91
scaffold_5	78940366	78940545	scaffold_5-9592	6.91
scaffold_5	79055154	79055333	scaffold_5-12154	6.91
scaffold_5	79132456	79132635	scaffold_5-10299	6.91
scaffold_5	79809051	79809230	scaffold_5-10589	6.91
scaffold_5	80150023	80150202	scaffold_5-12326	6.91
scaffold_5	80282433	80282612	scaffold_5-12622	6.91
scaffold_5	80423958	80424137	scaffold_5-10372	6.91
scaffold_5	80754683	80754862	scaffold_5-4783	6.91
scaffold_5	81152431	81152610	scaffold_5-7243	6.91
scaffold_5	81307535	81307714	scaffold_5-16256	6.91
scaffold_5	81880510	81880689	scaffold_5-11942	6.91
scaffold_5	82183960	82184139	scaffold_5-17379	6.91
scaffold_5	82503304	82503483	scaffold_5-15727	6.91
scaffold_5	82633940	82634119	scaffold_5-8511	6.91
scaffold_5	82734573	82734752	scaffold_5-11511	6.91
scaffold_5	83032668	83032847	scaffold_5-8648	6.91
scaffold_5	83186947	83187126	scaffold_5-10845	6.91
scaffold_5	83297025	83297204	scaffold_5-11659	6.91
scaffold_5	83396350	83396529	scaffold_5-5238	6.91
scaffold_5	83666890	83667069	scaffold_5-9800	6.91
scaffold_5	83715560	83715739	scaffold_5-11471	6.91
scaffold_5	83826985	83827164	scaffold_5-11414	6.91
scaffold_5	83926490	83926669	scaffold_5-10083	6.91
scaffold_5	84053795	84053974	scaffold_5-14309	6.91
scaffold_5	84122583	84122762	scaffold_5-12204	6.91
scaffold_5	84163215	84163394	scaffold_5-8229	6.91
scaffold_5	84219042	84219221	scaffold_5-14630	6.91
scaffold_5	84245558	84245737	scaffold_5-15487	6.91
scaffold_5	84655711	84655890	scaffold_5-8265	6.91
scaffold_5	85188489	85188668	scaffold_5-6816	6.91
scaffold_5	85450350	85450529	scaffold_5-11984	6.91
scaffold_5	85526203	85526382	scaffold_5-9868	6.91
scaffold_5	85604389	85604568	scaffold_5-10530	6.91
scaffold_5	85871139	85871318	scaffold_5-11106	6.91
scaffold_5	86011019	86011198	scaffold_5-10033	6.91
scaffold_5	86246317	86246496	scaffold_5-11673	6.91
scaffold_5	86262716	86262895	scaffold_5-11692	6.91
scaffold_5	86322960	86323139	scaffold_5-7400	6.91
scaffold_5	86674693	86674872	scaffold_5-9402	6.91
scaffold_5	86692847	86693026	scaffold_5-9299	6.91
scaffold_5	87358547	87358726	scaffold_5-11954	6.91
scaffold_5	87890510	87890689	scaffold_5-10599	6.91
scaffold_5	88233613	88233792	scaffold_5-11450	6.91
scaffold_5	88298377	88298556	scaffold_5-14870	6.91
scaffold_5	88473288	88473467	scaffold_5-16152	6.91
scaffold_5	88677125	88677304	scaffold_5-7707	6.91
scaffold_5	88722138	88722317	scaffold_5-7100	6.91
scaffold_5	89284866	89285045	scaffold_5-9859	6.91
scaffold_5	89306927	89307106	scaffold_5-10140	6.91
scaffold_5	89328278	89328457	scaffold_5-6776	6.91
scaffold_5	89543409	89543588	scaffold_5-17426	6.91
scaffold_5	89785605	89785784	scaffold_5-5471	6.91
scaffold_5	90186351	90186530	scaffold_5-5927	6.91
scaffold_5	90303757	90303936	scaffold_5-13929	6.91
scaffold_5	90493588	90493767	scaffold_5-7841	6.91
scaffold_5	90760375	90760554	scaffold_5-11336	6.91
scaffold_5	90969951	90970130	scaffold_5-8117	6.91
scaffold_5	91151297	91151476	scaffold_5-15773	6.91
scaffold_5	91243493	91243672	scaffold_5-8380	6.91
scaffold_5	92449199	92449378	scaffold_5-10625	6.91
scaffold_5	92476839	92477018	scaffold_5-7789	6.91
scaffold_5	92485232	92485411	scaffold_5-8358	6.91
scaffold_5	92569720	92569899	scaffold_5-10665	6.91
scaffold_5	93196910	93197089	scaffold_5-6966	6.91
scaffold_5	93327877	93328056	scaffold_5-5132	6.91
scaffold_5	93503932	93504111	scaffold_5-6930	6.91
scaffold_5	93529190	93529369	scaffold_5-7608	6.91
scaffold_5	93885662	93885841	scaffold_5-8432	6.91
scaffold_5	94147224	94147403	scaffold_5-12278	6.91
scaffold_5	94427691	94427870	scaffold_5-5370	6.91
scaffold_5	94683952	94684131	scaffold_5-13065	6.91
scaffold_5	94712356	94712535	scaffold_5-7424	6.91
scaffold_5	95027979	95028158	scaffold_5-12253	6.91
scaffold_5	95097718	95097897	scaffold_5-7907	6.91
scaffold_5	95189940	95190119	scaffold_5-7434	6.91
scaffold_5	95458696	95458875	scaffold_5-9669	6.91
scaffold_5	95531692	95531871	scaffold_5-5609	6.91
scaffold_5	95653450	95653629	scaffold_5-12200	6.91
scaffold_5	95725279	95725458	scaffold_5-5849	6.91
scaffold_5	96572173	96572352	scaffold_5-13269	6.91
scaffold_5	97083434	97083613	scaffold_5-11321	6.91
scaffold_5	97197153	97197332	scaffold_5-14184	6.91
scaffold_5	98292372	98292551	scaffold_5-10746	6.91
scaffold_5	98338666	98338845	scaffold_5-8364	6.91
scaffold_5	98399650	98399829	scaffold_5-13749	6.91
scaffold_5	98458973	98459152	scaffold_5-12746	6.91
scaffold_5	98691229	98691408	scaffold_5-6289	6.91
scaffold_5	98847041	98847220	scaffold_5-10580	6.91
scaffold_5	98880706	98880885	scaffold_5-9100	6.91
scaffold_5	98930360	98930539	scaffold_5-10628	6.91
scaffold_5	99044892	99045071	scaffold_5-16118	6.91
scaffold_5	99142471	99142650	scaffold_5-10929	6.91
scaffold_5	99190440	99190619	scaffold_5-6456	6.91
scaffold_5	99522864	99523043	scaffold_5-13537	6.91
scaffold_5	99646299	99646478	scaffold_5-5473	6.91
scaffold_5	99652965	99653144	scaffold_5-11554	6.91
scaffold_5	100026679	100026858	scaffold_5-5960	6.91
scaffold_5	100271028	100271207	scaffold_5-8848	6.91
scaffold_5	100843906	100844085	scaffold_5-4035	6.91
scaffold_5	101254666	101254845	scaffold_5-14615	6.91
scaffold_5	101439573	101439752	scaffold_5-9731	6.91
scaffold_5	101905526	101905705	scaffold_5-4547	6.91
scaffold_5	102450216	102450395	scaffold_5-7286	6.91
scaffold_5	102879583	102879762	scaffold_5-14913	6.91
scaffold_5	102883032	102883211	scaffold_5-12779	6.91
scaffold_5	102949158	102949337	scaffold_5-8324	6.91
scaffold_5	103024154	103024333	scaffold_5-6088	6.91
scaffold_5	103226911	103227090	scaffold_5-8775	6.91
scaffold_5	103438326	103438505	scaffold_5-7550	6.91
scaffold_5	103458613	103458792	scaffold_5-15534	6.91
scaffold_5	103542778	103542957	scaffold_5-10899	6.91
scaffold_5	103710050	103710229	scaffold_5-7849	6.91
scaffold_5	104462456	104462635	scaffold_5-14431	6.91
scaffold_5	105238593	105238772	scaffold_5-4814	6.91
scaffold_5	105386537	105386716	scaffold_5-9815	6.91
scaffold_5	105666334	105666513	scaffold_5-17360	6.91
scaffold_5	105712159	105712338	scaffold_5-9239	6.91
scaffold_5	106383439	106383618	scaffold_5-16656	6.91
scaffold_5	106759955	106760134	scaffold_5-12174	6.91
scaffold_5	107167329	107167508	scaffold_5-9289	6.91
scaffold_5	107183131	107183310	scaffold_5-5673	6.91
scaffold_5	107598191	107598370	scaffold_5-8573	6.91
scaffold_5	107670586	107670765	scaffold_5-8410	6.91
scaffold_5	107959773	107959952	scaffold_5-10758	6.91
scaffold_5	108136839	108137018	scaffold_5-11276	6.91
scaffold_5	108309161	108309340	scaffold_5-7382	6.91
scaffold_5	108347524	108347703	scaffold_5-6272	6.91
scaffold_5	108465743	108465922	scaffold_5-12524	6.91
scaffold_5	108644232	108644411	scaffold_5-14849	6.91
scaffold_5	108897764	108897943	scaffold_5-10490	6.91
scaffold_5	109165248	109165427	scaffold_5-11993	6.91
scaffold_5	109262760	109262939	scaffold_5-5036	6.91
scaffold_5	109637162	109637341	scaffold_5-6992	6.91
scaffold_5	109750890	109751069	scaffold_5-12490	6.91
scaffold_5	110039017	110039196	scaffold_5-11846	6.91
scaffold_5	110222892	110223071	scaffold_5-11740	6.91
scaffold_5	110619069	110619248	scaffold_5-9502	6.91
scaffold_5	110657379	110657558	scaffold_5-5654	6.91
scaffold_5	111017900	111018079	scaffold_5-10060	6.91
scaffold_5	111202027	111202206	scaffold_5-11256	6.91
scaffold_5	111901992	111902171	scaffold_5-7163	6.91
scaffold_5	112044150	112044329	scaffold_5-10739	6.91
scaffold_5	112461876	112462055	scaffold_5-16723	6.91
scaffold_5	112724198	112724377	scaffold_5-10329	6.91
scaffold_5	113368987	113369166	scaffold_5-9794	6.91
scaffold_5	114271755	114271934	scaffold_5-8857	6.91
scaffold_5	115304490	115304669	scaffold_5-10255	6.91
scaffold_5	115908691	115908870	scaffold_5-9332	6.91
scaffold_5	116063264	116063443	scaffold_5-11310	6.91
scaffold_5	116086161	116086340	scaffold_5-8067	6.91
scaffold_5	116249349	116249528	scaffold_5-6483	6.91
scaffold_5	116623169	116623348	scaffold_5-7303	6.91
scaffold_5	116796370	116796549	scaffold_5-16444	6.91
scaffold_5	116904806	116904985	scaffold_5-5938	6.91
scaffold_5	117258691	117258870	scaffold_5-8253	6.91
scaffold_5	117851263	117851442	scaffold_5-7683	6.91
scaffold_5	117967033	117967212	scaffold_5-4394	6.91
scaffold_5	118499399	118499578	scaffold_5-4761	6.91
scaffold_5	119168736	119168915	scaffold_5-16186	6.91
scaffold_5	119398245	119398424	scaffold_5-8108	6.91
scaffold_5	120905595	120905774	scaffold_5-15095	6.91
scaffold_5	120975398	120975577	scaffold_5-5777	6.91
scaffold_5	121305428	121305607	scaffold_5-9855	6.91
scaffold_5	121659173	121659352	scaffold_5-12071	6.91
scaffold_5	122547742	122547921	scaffold_5-6236	6.91
scaffold_50	246737	246916	scaffold_50-24	6.91
scaffold_50	283741	283920	scaffold_50-49	6.91
scaffold_50	364135	364314	scaffold_50-37	6.91
scaffold_50	499965	500144	scaffold_50-35	6.91
scaffold_508	32131	32310	scaffold_508-3	6.91
scaffold_51	439941	440120	scaffold_51-11	6.91
scaffold_52	139607	139786	scaffold_52-59	6.91
scaffold_52	199221	199400	scaffold_52-75	6.91
scaffold_52	504450	504629	scaffold_52-78	6.91
scaffold_5210	796	975	scaffold_5210-1	6.91
scaffold_525	47569	47748	scaffold_525-2	6.91
scaffold_53	24143	24322	scaffold_53-41	6.91
scaffold_5374	406	585	scaffold_5374-1	6.91
scaffold_54	105436	105615	scaffold_54-55	6.91
scaffold_54	138165	138344	scaffold_54-37	6.91
scaffold_546	49909	50088	scaffold_546-4	6.91
scaffold_5550	3008	3187	scaffold_5550-3	6.91
scaffold_557	46201	46380	scaffold_557-4	6.91
scaffold_561	3163	3342	scaffold_561-6	6.91
scaffold_5616	2514	2693	scaffold_5616-1	6.91
scaffold_563	695	874	scaffold_563-4	6.91
scaffold_569	33026	33205	scaffold_569-3	6.91
scaffold_59	318619	318798	scaffold_59-14	6.91
scaffold_5b	170147	170326	scaffold_5b-289	6.91
scaffold_5b	516233	516412	scaffold_5b-427	6.91
scaffold_5b	1059746	1059925	scaffold_5b-221	6.91
scaffold_5b	1262024	1262203	scaffold_5b-368	6.91
scaffold_5b	1479170	1479349	scaffold_5b-361	6.91
scaffold_5b	1516564	1516743	scaffold_5b-445	6.91
scaffold_5b	2136655	2136834	scaffold_5b-345	6.91
scaffold_5b	2474059	2474238	scaffold_5b-301	6.91
scaffold_5b	2497528	2497707	scaffold_5b-156	6.91
scaffold_5b	3710573	3710752	scaffold_5b-259	6.91
scaffold_5b	3786975	3787154	scaffold_5b-290	6.91
scaffold_5b	4429555	4429734	scaffold_5b-468	6.91
scaffold_5b	5057413	5057592	scaffold_5b-385	6.91
scaffold_5b	7335591	7335770	scaffold_5b-377	6.91
scaffold_5b	7392211	7392390	scaffold_5b-316	6.91
scaffold_6	340351	340530	scaffold_6-15980	6.91
scaffold_6	1730490	1730669	scaffold_6-9397	6.91
scaffold_6	1920668	1920847	scaffold_6-9039	6.91
scaffold_6	1921018	1921197	scaffold_6-12194	6.91
scaffold_6	1999875	2000054	scaffold_6-17050	6.91
scaffold_6	2531798	2531977	scaffold_6-9337	6.91
scaffold_6	2710994	2711173	scaffold_6-11038	6.91
scaffold_6	3382326	3382505	scaffold_6-20157	6.91
scaffold_6	3462272	3462451	scaffold_6-19542	6.91
scaffold_6	5652855	5653034	scaffold_6-11508	6.91
scaffold_6	5871291	5871470	scaffold_6-11831	6.91
scaffold_6	5882381	5882560	scaffold_6-10273	6.91
scaffold_6	6567543	6567722	scaffold_6-10381	6.91
scaffold_6	6728537	6728716	scaffold_6-7023	6.91
scaffold_6	7096443	7096622	scaffold_6-14195	6.91
scaffold_6	7505687	7505866	scaffold_6-18864	6.91
scaffold_6	7949991	7950170	scaffold_6-7370	6.91
scaffold_6	8157919	8158098	scaffold_6-13828	6.91
scaffold_6	8295599	8295778	scaffold_6-13037	6.91
scaffold_6	8562475	8562654	scaffold_6-11920	6.91
scaffold_6	9364069	9364248	scaffold_6-17634	6.91
scaffold_6	9405029	9405208	scaffold_6-5134	6.91
scaffold_6	9744226	9744405	scaffold_6-6561	6.91
scaffold_6	9755002	9755181	scaffold_6-11609	6.91
scaffold_6	9930631	9930810	scaffold_6-12376	6.91
scaffold_6	9986313	9986492	scaffold_6-12299	6.91
scaffold_6	10187903	10188082	scaffold_6-8883	6.91
scaffold_6	10255252	10255431	scaffold_6-14824	6.91
scaffold_6	10288756	10288935	scaffold_6-5952	6.91
scaffold_6	10477931	10478110	scaffold_6-6689	6.91
scaffold_6	11190878	11191057	scaffold_6-8729	6.91
scaffold_6	11357279	11357458	scaffold_6-14452	6.91
scaffold_6	11366650	11366829	scaffold_6-11267	6.91
scaffold_6	11415635	11415814	scaffold_6-6041	6.91
scaffold_6	11605619	11605798	scaffold_6-6019	6.91
scaffold_6	11911854	11912033	scaffold_6-14763	6.91
scaffold_6	12358467	12358646	scaffold_6-16661	6.91
scaffold_6	12620954	12621133	scaffold_6-8443	6.91
scaffold_6	12911611	12911790	scaffold_6-16487	6.91
scaffold_6	12920306	12920485	scaffold_6-12442	6.91
scaffold_6	13387372	13387551	scaffold_6-6921	6.91
scaffold_6	13815974	13816153	scaffold_6-10610	6.91
scaffold_6	13887543	13887722	scaffold_6-8757	6.91
scaffold_6	13890291	13890470	scaffold_6-8756	6.91
scaffold_6	14029389	14029568	scaffold_6-16160	6.91
scaffold_6	14847584	14847763	scaffold_6-13366	6.91
scaffold_6	15215423	15215602	scaffold_6-7860	6.91
scaffold_6	15708870	15709049	scaffold_6-5271	6.91
scaffold_6	15730580	15730759	scaffold_6-15622	6.91
scaffold_6	15856509	15856688	scaffold_6-15573	6.91
scaffold_6	16033802	16033981	scaffold_6-15427	6.91
scaffold_6	16295573	16295752	scaffold_6-14377	6.91
scaffold_6	17107233	17107412	scaffold_6-13101	6.91
scaffold_6	17442156	17442335	scaffold_6-7790	6.91
scaffold_6	18150609	18150788	scaffold_6-13296	6.91
scaffold_6	18310454	18310633	scaffold_6-5006	6.91
scaffold_6	18707123	18707302	scaffold_6-14529	6.91
scaffold_6	18749309	18749488	scaffold_6-8535	6.91
scaffold_6	18842129	18842308	scaffold_6-7523	6.91
scaffold_6	18986293	18986472	scaffold_6-4957	6.91
scaffold_6	19124601	19124780	scaffold_6-6994	6.91
scaffold_6	19144412	19144591	scaffold_6-10977	6.91
scaffold_6	19757260	19757439	scaffold_6-9759	6.91
scaffold_6	20131177	20131356	scaffold_6-13517	6.91
scaffold_6	20489556	20489735	scaffold_6-7428	6.91
scaffold_6	20554537	20554716	scaffold_6-8572	6.91
scaffold_6	20958468	20958647	scaffold_6-12853	6.91
scaffold_6	21040433	21040612	scaffold_6-12739	6.91
scaffold_6	21336465	21336644	scaffold_6-16490	6.91
scaffold_6	21418291	21418470	scaffold_6-12368	6.91
scaffold_6	21485725	21485904	scaffold_6-10876	6.91
scaffold_6	21585306	21585485	scaffold_6-12230	6.91
scaffold_6	21675226	21675405	scaffold_6-16645	6.91
scaffold_6	21714159	21714338	scaffold_6-7811	6.91
scaffold_6	21718714	21718893	scaffold_6-8878	6.91
scaffold_6	21823691	21823870	scaffold_6-14845	6.91
scaffold_6	21881513	21881692	scaffold_6-8279	6.91
scaffold_6	21953330	21953509	scaffold_6-11114	6.91
scaffold_6	22059271	22059450	scaffold_6-11167	6.91
scaffold_6	22175024	22175203	scaffold_6-6035	6.91
scaffold_6	22200069	22200248	scaffold_6-11247	6.91
scaffold_6	22410289	22410468	scaffold_6-7186	6.91
scaffold_6	22424500	22424679	scaffold_6-14357	6.91
scaffold_6	23057913	23058092	scaffold_6-12160	6.91
scaffold_6	23100071	23100250	scaffold_6-17381	6.91
scaffold_6	23162489	23162668	scaffold_6-11564	6.91
scaffold_6	23347134	23347313	scaffold_6-11626	6.91
scaffold_6	23801687	23801866	scaffold_6-13388	6.91
scaffold_6	24451063	24451242	scaffold_6-11999	6.91
scaffold_6	24973063	24973242	scaffold_6-13985	6.91
scaffold_6	25239219	25239398	scaffold_6-13202	6.91
scaffold_6	25440123	25440302	scaffold_6-8892	6.91
scaffold_6	25931499	25931678	scaffold_6-9966	6.91
scaffold_6	26096263	26096442	scaffold_6-13911	6.91
scaffold_6	26447615	26447794	scaffold_6-18859	6.91
scaffold_6	26865012	26865191	scaffold_6-7846	6.91
scaffold_6	27093176	27093355	scaffold_6-19108	6.91
scaffold_6	27178777	27178956	scaffold_6-13886	6.91
scaffold_6	27209621	27209800	scaffold_6-12037	6.91
scaffold_6	27376731	27376910	scaffold_6-8538	6.91
scaffold_6	27387642	27387821	scaffold_6-19297	6.91
scaffold_6	27444357	27444536	scaffold_6-19315	6.91
scaffold_6	28135238	28135417	scaffold_6-11121	6.91
scaffold_6	28744024	28744203	scaffold_6-7243	6.91
scaffold_6	28791252	28791431	scaffold_6-8245	6.91
scaffold_6	29120081	29120260	scaffold_6-20071	6.91
scaffold_6	29152538	29152717	scaffold_6-7061	6.91
scaffold_6	29553790	29553969	scaffold_6-8475	6.91
scaffold_6	29736456	29736635	scaffold_6-9086	6.91
scaffold_6	29894312	29894491	scaffold_6-20021	6.91
scaffold_6	29902546	29902725	scaffold_6-13852	6.91
scaffold_6	29994594	29994773	scaffold_6-13590	6.91
scaffold_6	30098486	30098665	scaffold_6-13350	6.91
scaffold_6	30304971	30305150	scaffold_6-12893	6.91
scaffold_6	30394687	30394866	scaffold_6-4931	6.91
scaffold_6	30769394	30769573	scaffold_6-10915	6.91
scaffold_6	31209091	31209270	scaffold_6-19471	6.91
scaffold_6	31240089	31240268	scaffold_6-14245	6.91
scaffold_6	31487294	31487473	scaffold_6-11600	6.91
scaffold_6	31494699	31494878	scaffold_6-9177	6.91
scaffold_6	32314832	32315011	scaffold_6-19382	6.91
scaffold_6	32336793	32336972	scaffold_6-19389	6.91
scaffold_6	32593932	32594111	scaffold_6-7635	6.91
scaffold_6	32635144	32635323	scaffold_6-12203	6.91
scaffold_6	32724994	32725173	scaffold_6-5489	6.91
scaffold_6	32771372	32771551	scaffold_6-10522	6.91
scaffold_6	32876153	32876332	scaffold_6-10197	6.91
scaffold_6	33396253	33396432	scaffold_6-20060	6.91
scaffold_6	33695403	33695582	scaffold_6-7670	6.91
scaffold_6	33912749	33912928	scaffold_6-12135	6.91
scaffold_6	33921883	33922062	scaffold_6-12079	6.91
scaffold_6	33949108	33949287	scaffold_6-14840	6.91
scaffold_6	34304513	34304692	scaffold_6-7318	6.91
scaffold_6	34941918	34942097	scaffold_6-9437	6.91
scaffold_6	35353600	35353779	scaffold_6-13968	6.91
scaffold_6	35986715	35986894	scaffold_6-11628	6.91
scaffold_6	35987312	35987491	scaffold_6-12682	6.91
scaffold_6	36197992	36198171	scaffold_6-14837	6.91
scaffold_6	36592487	36592666	scaffold_6-5935	6.91
scaffold_6	36670802	36670981	scaffold_6-16668	6.91
scaffold_6	37024352	37024531	scaffold_6-8898	6.91
scaffold_6	37176324	37176503	scaffold_6-16111	6.91
scaffold_6	37276358	37276537	scaffold_6-13237	6.91
scaffold_6	37301391	37301570	scaffold_6-13275	6.91
scaffold_6	37665284	37665463	scaffold_6-14720	6.91
scaffold_6	37713589	37713768	scaffold_6-12514	6.91
scaffold_6	38100882	38101061	scaffold_6-15131	6.91
scaffold_6	38699250	38699429	scaffold_6-14953	6.91
scaffold_6	38838241	38838420	scaffold_6-11226	6.91
scaffold_6	38848432	38848611	scaffold_6-7785	6.91
scaffold_6	39080346	39080525	scaffold_6-9037	6.91
scaffold_6	39265639	39265818	scaffold_6-8368	6.91
scaffold_6	39340898	39341077	scaffold_6-14256	6.91
scaffold_6	39938747	39938926	scaffold_6-16131	6.91
scaffold_6	40693641	40693820	scaffold_6-10811	6.91
scaffold_6	41249308	41249487	scaffold_6-14498	6.91
scaffold_6	41334838	41335017	scaffold_6-8719	6.91
scaffold_6	41344492	41344671	scaffold_6-7135	6.91
scaffold_6	41486301	41486480	scaffold_6-12427	6.91
scaffold_6	41497955	41498134	scaffold_6-9217	6.91
scaffold_6	41805405	41805584	scaffold_6-11798	6.91
scaffold_6	41980353	41980532	scaffold_6-11861	6.91
scaffold_6	42086571	42086750	scaffold_6-5191	6.91
scaffold_6	42217573	42217752	scaffold_6-9204	6.91
scaffold_6	42892822	42893001	scaffold_6-5940	6.91
scaffold_6	42945959	42946138	scaffold_6-14224	6.91
scaffold_6	43611772	43611951	scaffold_6-8125	6.91
scaffold_6	43674743	43674922	scaffold_6-9575	6.91
scaffold_6	43883463	43883642	scaffold_6-9565	6.91
scaffold_6	44241075	44241254	scaffold_6-8946	6.91
scaffold_6	44843543	44843722	scaffold_6-8157	6.91
scaffold_6	45108614	45108793	scaffold_6-9900	6.91
scaffold_6	45127040	45127219	scaffold_6-18557	6.91
scaffold_6	45132502	45132681	scaffold_6-14094	6.91
scaffold_6	45413209	45413388	scaffold_6-10217	6.91
scaffold_6	45609963	45610142	scaffold_6-7672	6.91
scaffold_6	45898916	45899095	scaffold_6-18596	6.91
scaffold_6	46084747	46084926	scaffold_6-12152	6.91
scaffold_6	46265829	46266008	scaffold_6-17215	6.91
scaffold_6	46304301	46304480	scaffold_6-17039	6.91
scaffold_6	46413528	46413707	scaffold_6-12181	6.91
scaffold_6	46532088	46532267	scaffold_6-10503	6.91
scaffold_6	46665125	46665304	scaffold_6-6642	6.91
scaffold_6	47264684	47264863	scaffold_6-14769	6.91
scaffold_6	47406430	47406609	scaffold_6-14559	6.91
scaffold_6	47637911	47638090	scaffold_6-8329	6.91
scaffold_6	47677206	47677385	scaffold_6-18120	6.91
scaffold_6	47683926	47684105	scaffold_6-8557	6.91
scaffold_6	47799834	47800013	scaffold_6-9952	6.91
scaffold_6	49839675	49839854	scaffold_6-9280	6.91
scaffold_6	49992867	49993046	scaffold_6-10091	6.91
scaffold_6	50700627	50700806	scaffold_6-6047	6.91
scaffold_6	50857357	50857536	scaffold_6-12310	6.91
scaffold_6	51006745	51006924	scaffold_6-9772	6.91
scaffold_6	51043694	51043873	scaffold_6-9757	6.91
scaffold_6	51242647	51242826	scaffold_6-9670	6.91
scaffold_6	51937651	51937830	scaffold_6-9360	6.91
scaffold_6	51979146	51979325	scaffold_6-14019	6.91
scaffold_6	51985047	51985226	scaffold_6-10006	6.91
scaffold_6	53024929	53025108	scaffold_6-6422	6.91
scaffold_6	53150730	53150909	scaffold_6-13113	6.91
scaffold_6	53329757	53329936	scaffold_6-13438	6.91
scaffold_6	53337891	53338070	scaffold_6-9501	6.91
scaffold_6	54211036	54211215	scaffold_6-17893	6.91
scaffold_6	54436343	54436522	scaffold_6-11347	6.91
scaffold_6	54778276	54778455	scaffold_6-12812	6.91
scaffold_6	55050607	55050786	scaffold_6-4746	6.91
scaffold_6	55128910	55129089	scaffold_6-9621	6.91
scaffold_6	55265917	55266096	scaffold_6-8636	6.91
scaffold_6	55352541	55352720	scaffold_6-13264	6.91
scaffold_6	55445649	55445828	scaffold_6-6366	6.91
scaffold_6	56010977	56011156	scaffold_6-11154	6.91
scaffold_6	56387231	56387410	scaffold_6-7989	6.91
scaffold_6	56764836	56765015	scaffold_6-13367	6.91
scaffold_6	56952608	56952787	scaffold_6-7915	6.91
scaffold_6	57237699	57237878	scaffold_6-7239	6.91
scaffold_6	58056333	58056512	scaffold_6-13386	6.91
scaffold_6	58514282	58514461	scaffold_6-13536	6.91
scaffold_6	58653912	58654091	scaffold_6-13776	6.91
scaffold_6	58665140	58665319	scaffold_6-9268	6.91
scaffold_6	58890683	58890862	scaffold_6-6901	6.91
scaffold_6	59616002	59616181	scaffold_6-5292	6.91
scaffold_6	59975489	59975668	scaffold_6-16803	6.91
scaffold_6	60088440	60088619	scaffold_6-8259	6.91
scaffold_6	60449704	60449883	scaffold_6-15572	6.91
scaffold_6	60638167	60638346	scaffold_6-14802	6.91
scaffold_6	60714719	60714898	scaffold_6-7045	6.91
scaffold_6	60984713	60984892	scaffold_6-10720	6.91
scaffold_6	61006839	61007018	scaffold_6-10670	6.91
scaffold_6	61234947	61235126	scaffold_6-15040	6.91
scaffold_6	61283481	61283660	scaffold_6-7969	6.91
scaffold_6	61338600	61338779	scaffold_6-13178	6.91
scaffold_6	61932545	61932724	scaffold_6-9974	6.91
scaffold_6	62095333	62095512	scaffold_6-13555	6.91
scaffold_6	62211768	62211947	scaffold_6-15990	6.91
scaffold_6	62797251	62797430	scaffold_6-10858	6.91
scaffold_6	63187963	63188142	scaffold_6-11531	6.91
scaffold_6	63268349	63268528	scaffold_6-17518	6.91
scaffold_6	63279898	63280077	scaffold_6-12837	6.91
scaffold_6	63376840	63377019	scaffold_6-9322	6.91
scaffold_6	63911678	63911857	scaffold_6-12326	6.91
scaffold_6	63919652	63919831	scaffold_6-11183	6.91
scaffold_6	64027022	64027201	scaffold_6-13356	6.91
scaffold_6	64186894	64187073	scaffold_6-12274	6.91
scaffold_6	64852197	64852376	scaffold_6-10872	6.91
scaffold_6	64927643	64927822	scaffold_6-6374	6.91
scaffold_6	66239681	66239860	scaffold_6-10986	6.91
scaffold_6	67131497	67131676	scaffold_6-11591	6.91
scaffold_6	67166205	67166384	scaffold_6-17364	6.91
scaffold_6	67373553	67373732	scaffold_6-16958	6.91
scaffold_6	67400226	67400405	scaffold_6-5995	6.91
scaffold_6	67477950	67478129	scaffold_6-10975	6.91
scaffold_6	67554586	67554765	scaffold_6-16442	6.91
scaffold_6	68126057	68126236	scaffold_6-13447	6.91
scaffold_6	68310058	68310237	scaffold_6-15483	6.91
scaffold_6	68981684	68981863	scaffold_6-13798	6.91
scaffold_6	69404379	69404558	scaffold_6-14044	6.91
scaffold_6	69581995	69582174	scaffold_6-12416	6.91
scaffold_6	69657446	69657625	scaffold_6-9423	6.91
scaffold_6	69908287	69908466	scaffold_6-19840	6.91
scaffold_6	70529959	70530138	scaffold_6-12238	6.91
scaffold_6	70706615	70706794	scaffold_6-8479	6.91
scaffold_6	71053062	71053241	scaffold_6-9751	6.91
scaffold_6	71158732	71158911	scaffold_6-7251	6.91
scaffold_6	71454027	71454206	scaffold_6-17752	6.91
scaffold_6	71545950	71546129	scaffold_6-9802	6.91
scaffold_6	71641328	71641507	scaffold_6-9972	6.91
scaffold_6	71821899	71822078	scaffold_6-13251	6.91
scaffold_6	72436463	72436642	scaffold_6-13287	6.91
scaffold_6	72729067	72729246	scaffold_6-11030	6.91
scaffold_6	73234935	73235114	scaffold_6-13171	6.91
scaffold_6	73967413	73967592	scaffold_6-16197	6.91
scaffold_6	74205941	74206120	scaffold_6-7693	6.91
scaffold_6	74480947	74481126	scaffold_6-10218	6.91
scaffold_6	74868869	74869048	scaffold_6-10763	6.91
scaffold_6	75288000	75288179	scaffold_6-11035	6.91
scaffold_6	75433965	75434144	scaffold_6-12842	6.91
scaffold_6	75844683	75844862	scaffold_6-9703	6.91
scaffold_6	76465248	76465427	scaffold_6-14579	6.91
scaffold_6	76502552	76502731	scaffold_6-15473	6.91
scaffold_6	76594912	76595091	scaffold_6-8515	6.91
scaffold_6	76664089	76664268	scaffold_6-16215	6.91
scaffold_6	76669164	76669343	scaffold_6-12910	6.91
scaffold_6	76989647	76989826	scaffold_6-17011	6.91
scaffold_6	77008580	77008759	scaffold_6-17026	6.91
scaffold_6	77442852	77443031	scaffold_6-17533	6.91
scaffold_6	77474835	77475014	scaffold_6-11716	6.91
scaffold_6	77746157	77746336	scaffold_6-6173	6.91
scaffold_6	78172555	78172734	scaffold_6-8600	6.91
scaffold_6	78895402	78895581	scaffold_6-13067	6.91
scaffold_6	79134257	79134436	scaffold_6-17945	6.91
scaffold_6	80403584	80403763	scaffold_6-9725	6.91
scaffold_6	80463150	80463329	scaffold_6-10081	6.91
scaffold_6	80520416	80520595	scaffold_6-18818	6.91
scaffold_6	80575555	80575734	scaffold_6-19289	6.91
scaffold_6	80619652	80619831	scaffold_6-11435	6.91
scaffold_6	80688979	80689158	scaffold_6-11376	6.91
scaffold_6	81354216	81354395	scaffold_6-9656	6.91
scaffold_6	81720457	81720636	scaffold_6-14034	6.91
scaffold_6	82039105	82039284	scaffold_6-5993	6.91
scaffold_6	82078310	82078489	scaffold_6-17218	6.91
scaffold_6	82206351	82206530	scaffold_6-14620	6.91
scaffold_6	82275289	82275468	scaffold_6-14679	6.91
scaffold_6	82385581	82385760	scaffold_6-11041	6.91
scaffold_6	82862490	82862669	scaffold_6-9132	6.91
scaffold_6	83209992	83210171	scaffold_6-16150	6.91
scaffold_6	83346781	83346960	scaffold_6-6379	6.91
scaffold_6	83588862	83589041	scaffold_6-7674	6.91
scaffold_6	83763931	83764110	scaffold_6-14217	6.91
scaffold_6	84457976	84458155	scaffold_6-5138	6.91
scaffold_6	84495041	84495220	scaffold_6-15007	6.91
scaffold_6	84558199	84558378	scaffold_6-14983	6.91
scaffold_6	85114977	85115156	scaffold_6-10408	6.91
scaffold_6	85248658	85248837	scaffold_6-11965	6.91
scaffold_6	85302695	85302874	scaffold_6-13565	6.91
scaffold_6	86098643	86098822	scaffold_6-17346	6.91
scaffold_6	86819648	86819827	scaffold_6-9031	6.91
scaffold_6	87366210	87366389	scaffold_6-18498	6.91
scaffold_6	87518802	87518981	scaffold_6-6229	6.91
scaffold_6	87768413	87768592	scaffold_6-9105	6.91
scaffold_6	87807149	87807328	scaffold_6-12263	6.91
scaffold_6	88249371	88249550	scaffold_6-13428	6.91
scaffold_6	88581453	88581632	scaffold_6-4233	6.91
scaffold_6	89021559	89021738	scaffold_6-19729	6.91
scaffold_6	89023844	89024023	scaffold_6-10816	6.91
scaffold_6	89055048	89055227	scaffold_6-9273	6.91
scaffold_6	89104018	89104197	scaffold_6-7343	6.91
scaffold_6	89267377	89267556	scaffold_6-6076	6.91
scaffold_6	89269532	89269711	scaffold_6-14305	6.91
scaffold_6	89617175	89617354	scaffold_6-14702	6.91
scaffold_6	89662273	89662452	scaffold_6-9374	6.91
scaffold_6	90081140	90081319	scaffold_6-12692	6.91
scaffold_6	90372319	90372498	scaffold_6-18740	6.91
scaffold_6	90683150	90683329	scaffold_6-8827	6.91
scaffold_6	91074119	91074298	scaffold_6-14447	6.91
scaffold_6	91103737	91103916	scaffold_6-16014	6.91
scaffold_6	91174078	91174257	scaffold_6-12984	6.91
scaffold_6	91351474	91351653	scaffold_6-12641	6.91
scaffold_6	91363048	91363227	scaffold_6-10741	6.91
scaffold_6	91427056	91427235	scaffold_6-8315	6.91
scaffold_6	91527017	91527196	scaffold_6-17107	6.91
scaffold_6	91683333	91683512	scaffold_6-17246	6.91
scaffold_6	91686440	91686619	scaffold_6-17251	6.91
scaffold_6	92003918	92004097	scaffold_6-13696	6.91
scaffold_6	92175531	92175710	scaffold_6-13433	6.91
scaffold_6	92481771	92481950	scaffold_6-9096	6.91
scaffold_6	93065893	93066072	scaffold_6-11176	6.91
scaffold_6	93130644	93130823	scaffold_6-10618	6.91
scaffold_6	93306901	93307080	scaffold_6-15171	6.91
scaffold_6	93853242	93853421	scaffold_6-13974	6.91
scaffold_6	94362221	94362400	scaffold_6-10107	6.91
scaffold_6	94396585	94396764	scaffold_6-10083	6.91
scaffold_6	94554369	94554548	scaffold_6-9943	6.91
scaffold_6	94767738	94767917	scaffold_6-9704	6.91
scaffold_6	95549065	95549244	scaffold_6-13998	6.91
scaffold_6	96072690	96072869	scaffold_6-6240	6.91
scaffold_6	96879976	96880155	scaffold_6-12896	6.91
scaffold_6	97400812	97400991	scaffold_6-11312	6.91
scaffold_6	98215546	98215725	scaffold_6-11691	6.91
scaffold_6	99029706	99029885	scaffold_6-12443	6.91
scaffold_6	99113874	99114053	scaffold_6-20239	6.91
scaffold_6	100456554	100456733	scaffold_6-9582	6.91
scaffold_6	100525549	100525728	scaffold_6-9910	6.91
scaffold_6	100583288	100583467	scaffold_6-8222	6.91
scaffold_6	100635727	100635906	scaffold_6-5567	6.91
scaffold_6	100854151	100854330	scaffold_6-14822	6.91
scaffold_6	100883430	100883609	scaffold_6-13227	6.91
scaffold_6	101158412	101158591	scaffold_6-10240	6.91
scaffold_6	101208927	101209106	scaffold_6-8190	6.91
scaffold_6	101660123	101660302	scaffold_6-15773	6.91
scaffold_6	102059255	102059434	scaffold_6-5463	6.91
scaffold_6	102269419	102269598	scaffold_6-5528	6.91
scaffold_6	102410981	102411160	scaffold_6-12590	6.91
scaffold_6	102462636	102462815	scaffold_6-12296	6.91
scaffold_6	102851996	102852175	scaffold_6-8309	6.91
scaffold_6	103159470	103159649	scaffold_6-7450	6.91
scaffold_6	103415097	103415276	scaffold_6-9717	6.91
scaffold_6	103427954	103428133	scaffold_6-7315	6.91
scaffold_6	103432064	103432243	scaffold_6-7160	6.91
scaffold_6	103575552	103575731	scaffold_6-13639	6.91
scaffold_6	103783435	103783614	scaffold_6-12369	6.91
scaffold_6	103794800	103794979	scaffold_6-7921	6.91
scaffold_6	103952299	103952478	scaffold_6-7357	6.91
scaffold_6	104082299	104082478	scaffold_6-16716	6.91
scaffold_6	104308568	104308747	scaffold_6-16437	6.91
scaffold_6	104364239	104364418	scaffold_6-7046	6.91
scaffold_6	104624204	104624383	scaffold_6-12848	6.91
scaffold_6	104682594	104682773	scaffold_6-7253	6.91
scaffold_6	104819646	104819825	scaffold_6-16147	6.91
scaffold_6	105366768	105366947	scaffold_6-8199	6.91
scaffold_6	105403752	105403931	scaffold_6-9730	6.91
scaffold_6	105747358	105747537	scaffold_6-14470	6.91
scaffold_6	106476482	106476661	scaffold_6-14125	6.91
scaffold_6	106576902	106577081	scaffold_6-13539	6.91
scaffold_6	106582426	106582605	scaffold_6-13510	6.91
scaffold_6	106660979	106661158	scaffold_6-6322	6.91
scaffold_6	106689624	106689803	scaffold_6-10354	6.91
scaffold_6	106820547	106820726	scaffold_6-8457	6.91
scaffold_6	107143217	107143396	scaffold_6-12626	6.91
scaffold_6	107913766	107913945	scaffold_6-11690	6.91
scaffold_6	108310588	108310767	scaffold_6-13983	6.91
scaffold_6	108454903	108455082	scaffold_6-18100	6.91
scaffold_6	108489948	108490127	scaffold_6-6762	6.91
scaffold_6	108824076	108824255	scaffold_6-9680	6.91
scaffold_6	108892273	108892452	scaffold_6-6929	6.91
scaffold_6	108987171	108987350	scaffold_6-4975	6.91
scaffold_6	109172595	109172774	scaffold_6-13259	6.91
scaffold_6	109276866	109277045	scaffold_6-7962	6.91
scaffold_6	109473248	109473427	scaffold_6-6806	6.91
scaffold_6	109694448	109694627	scaffold_6-19704	6.91
scaffold_6	109829117	109829296	scaffold_6-4292	6.91
scaffold_6	110098446	110098625	scaffold_6-14355	6.91
scaffold_6	111549700	111549879	scaffold_6-6101	6.91
scaffold_6	111683383	111683562	scaffold_6-4962	6.91
scaffold_6	112025734	112025913	scaffold_6-14862	6.91
scaffold_6	112508661	112508840	scaffold_6-9182	6.91
scaffold_6	112630950	112631129	scaffold_6-10701	6.91
scaffold_6	112848643	112848822	scaffold_6-10567	6.91
scaffold_6	113723920	113724099	scaffold_6-7301	6.91
scaffold_6	113773725	113773904	scaffold_6-13490	6.91
scaffold_6	113932422	113932601	scaffold_6-7393	6.91
scaffold_6	114812940	114813119	scaffold_6-13409	6.91
scaffold_6	115333194	115333373	scaffold_6-6696	6.91
scaffold_6	115489339	115489518	scaffold_6-10781	6.91
scaffold_6	115819287	115819466	scaffold_6-11070	6.91
scaffold_6	115995383	115995562	scaffold_6-9090	6.91
scaffold_6	116041711	116041890	scaffold_6-14417	6.91
scaffold_6	116140823	116141002	scaffold_6-11341	6.91
scaffold_6	116250917	116251096	scaffold_6-14537	6.91
scaffold_6	116296913	116297092	scaffold_6-14643	6.91
scaffold_6	116415051	116415230	scaffold_6-11561	6.91
scaffold_6	116446458	116446637	scaffold_6-11578	6.91
scaffold_6	117866545	117866724	scaffold_6-8307	6.91
scaffold_6	118120718	118120897	scaffold_6-7490	6.91
scaffold_6	118492442	118492621	scaffold_6-18346	6.91
scaffold_6	118612883	118613062	scaffold_6-18310	6.91
scaffold_6	118709744	118709923	scaffold_6-9653	6.91
scaffold_6	118734999	118735178	scaffold_6-18198	6.91
scaffold_6	118781180	118781359	scaffold_6-8275	6.91
scaffold_6	118885600	118885779	scaffold_6-8526	6.91
scaffold_6	118917344	118917523	scaffold_6-13374	6.91
scaffold_6	119034838	119035017	scaffold_6-6126	6.91
scaffold_6	119213729	119213908	scaffold_6-11976	6.91
scaffold_6	119487515	119487694	scaffold_6-6339	6.91
scaffold_6	119780689	119780868	scaffold_6-6478	6.91
scaffold_6	119806121	119806300	scaffold_6-17547	6.91
scaffold_6	120076897	120077076	scaffold_6-6531	6.91
scaffold_6	120504196	120504375	scaffold_6-12109	6.91
scaffold_6	120546875	120547054	scaffold_6-11502	6.91
scaffold_6	120636171	120636350	scaffold_6-4592	6.91
scaffold_6	120770348	120770527	scaffold_6-14646	6.91
scaffold_6	120871229	120871408	scaffold_6-17256	6.91
scaffold_6	121052618	121052797	scaffold_6-11413	6.91
scaffold_6	121117088	121117267	scaffold_6-8518	6.91
scaffold_6	121206063	121206242	scaffold_6-17109	6.91
scaffold_6	121272886	121273065	scaffold_6-14388	6.91
scaffold_6	121804779	121804958	scaffold_6-14886	6.91
scaffold_6	121939027	121939206	scaffold_6-10962	6.91
scaffold_6	122093906	122094085	scaffold_6-16607	6.91
scaffold_6	122175768	122175947	scaffold_6-8608	6.91
scaffold_6	122503410	122503589	scaffold_6-16292	6.91
scaffold_6	122580557	122580736	scaffold_6-10581	6.91
scaffold_6	122641222	122641401	scaffold_6-16141	6.91
scaffold_6	122710584	122710763	scaffold_6-10486	6.91
scaffold_6	122736697	122736876	scaffold_6-4073	6.91
scaffold_6	123093543	123093722	scaffold_6-8082	6.91
scaffold_6	123140255	123140434	scaffold_6-6241	6.91
scaffold_6	123485886	123486065	scaffold_6-7776	6.91
scaffold_6	123730770	123730949	scaffold_6-13664	6.91
scaffold_6	123731871	123732050	scaffold_6-9476	6.91
scaffold_6	124017022	124017201	scaffold_6-14725	6.91
scaffold_6	124018612	124018791	scaffold_6-7382	6.91
scaffold_6	124326867	124327046	scaffold_6-9032	6.91
scaffold_6	124357217	124357396	scaffold_6-13925	6.91
scaffold_6	124511998	124512177	scaffold_6-8917	6.91
scaffold_6	125561835	125562014	scaffold_6-8985	6.91
scaffold_6	125852908	125853087	scaffold_6-9482	6.91
scaffold_6	126046049	126046228	scaffold_6-14580	6.91
scaffold_6	126228351	126228530	scaffold_6-11333	6.91
scaffold_6	127405856	127406035	scaffold_6-10248	6.91
scaffold_6	127662034	127662213	scaffold_6-8140	6.91
scaffold_6	127670809	127670988	scaffold_6-8145	6.91
scaffold_6	127838036	127838215	scaffold_6-8228	6.91
scaffold_6	128343803	128343982	scaffold_6-8464	6.91
scaffold_6	128525667	128525846	scaffold_6-8586	6.91
scaffold_6	128593018	128593197	scaffold_6-10513	6.91
scaffold_6	129399520	129399699	scaffold_6-12569	6.91
scaffold_6	129609028	129609207	scaffold_6-16509	6.91
scaffold_6	129617832	129618011	scaffold_6-5437	6.91
scaffold_6	129635021	129635200	scaffold_6-10845	6.91
scaffold_6	129659357	129659536	scaffold_6-12350	6.91
scaffold_6	129667095	129667274	scaffold_6-8201	6.91
scaffold_6	130781669	130781848	scaffold_6-11069	6.91
scaffold_6	131190259	131190438	scaffold_6-5987	6.91
scaffold_6	132016425	132016604	scaffold_6-11291	6.91
scaffold_6	132421404	132421583	scaffold_6-8520	6.91
scaffold_6	132706083	132706262	scaffold_6-17224	6.91
scaffold_6	132956816	132956995	scaffold_6-17298	6.91
scaffold_6	133570906	133571085	scaffold_6-6843	6.91
scaffold_6	133606362	133606541	scaffold_6-11772	6.91
scaffold_6	134434580	134434759	scaffold_6-11992	6.91
scaffold_6	134453942	134454121	scaffold_6-5278	6.91
scaffold_6	134539421	134539600	scaffold_6-17953	6.91
scaffold_6	134606191	134606370	scaffold_6-4731	6.91
scaffold_6	135669449	135669628	scaffold_6-9734	6.91
scaffold_6	135935619	135935798	scaffold_6-13981	6.91
scaffold_6	136243645	136243824	scaffold_6-11062	6.91
scaffold_6	136362982	136363161	scaffold_6-12124	6.91
scaffold_6	136671653	136671832	scaffold_6-8717	6.91
scaffold_6	137101282	137101461	scaffold_6-14087	6.91
scaffold_6	137121245	137121424	scaffold_6-13889	6.91
scaffold_6	137167281	137167460	scaffold_6-9678	6.91
scaffold_6	137419814	137419993	scaffold_6-16572	6.91
scaffold_6	137482859	137483038	scaffold_6-5061	6.91
scaffold_6	137520058	137520237	scaffold_6-13595	6.91
scaffold_6	137719436	137719615	scaffold_6-7413	6.91
scaffold_6	137806159	137806338	scaffold_6-19447	6.91
scaffold_6	138005453	138005632	scaffold_6-19179	6.91
scaffold_6	138071393	138071572	scaffold_6-8037	6.91
scaffold_6	138124005	138124184	scaffold_6-19714	6.91
scaffold_6	139127232	139127411	scaffold_6-10931	6.91
scaffold_6	139486599	139486778	scaffold_6-15626	6.91
scaffold_6	139646710	139646889	scaffold_6-8771	6.91
scaffold_6	140407523	140407702	scaffold_6-11117	6.91
scaffold_6	140593703	140593882	scaffold_6-14397	6.91
scaffold_6	140837566	140837745	scaffold_6-17939	6.91
scaffold_6	141345515	141345694	scaffold_6-10101	6.91
scaffold_60	97126	97305	scaffold_60-34	6.91
scaffold_6134	0	163	scaffold_6134-1	6.91
scaffold_6170	994	1173	scaffold_6170-1	6.91
scaffold_62	85071	85250	scaffold_62-30	6.91
scaffold_62	516323	516502	scaffold_62-21	6.91
scaffold_6256	996	1175	scaffold_6256-2	6.91
scaffold_628	4830	5009	scaffold_628-6	6.91
scaffold_6360	1450	1629	scaffold_6360-1	6.91
scaffold_642	41054	41233	scaffold_642-8	6.91
scaffold_6489	924	1103	scaffold_6489-1	6.91
scaffold_65	121422	121601	scaffold_65-121	6.91
scaffold_65	213427	213606	scaffold_65-120	6.91
scaffold_67	316256	316435	scaffold_67-24	6.91
scaffold_67	339483	339662	scaffold_67-29	6.91
scaffold_67	393167	393346	scaffold_67-16	6.91
scaffold_67	394975	395154	scaffold_67-34	6.91
scaffold_671	26464	26643	scaffold_671-1	6.91
scaffold_6836	2094	2273	scaffold_6836-1	6.91
scaffold_69	108560	108739	scaffold_69-32	6.91
scaffold_69	282091	282270	scaffold_69-53	6.91
scaffold_69	285284	285463	scaffold_69-72	6.91
scaffold_69	393486	393665	scaffold_69-55	6.91
scaffold_698	9233	9412	scaffold_698-1	6.91
scaffold_7	121022	121201	scaffold_7-9372	6.91
scaffold_7	295440	295619	scaffold_7-10275	6.91
scaffold_7	411830	412009	scaffold_7-13922	6.91
scaffold_7	540280	540459	scaffold_7-8609	6.91
scaffold_7	1158656	1158835	scaffold_7-6912	6.91
scaffold_7	1197818	1197997	scaffold_7-7246	6.91
scaffold_7	1707961	1708140	scaffold_7-3996	6.91
scaffold_7	1975797	1975976	scaffold_7-9554	6.91
scaffold_7	1977333	1977512	scaffold_7-5962	6.91
scaffold_7	1983533	1983712	scaffold_7-9558	6.91
scaffold_7	2839805	2839984	scaffold_7-5469	6.91
scaffold_7	3362695	3362874	scaffold_7-16712	6.91
scaffold_7	4606120	4606299	scaffold_7-11851	6.91
scaffold_7	4675569	4675748	scaffold_7-6395	6.91
scaffold_7	4710036	4710215	scaffold_7-12538	6.91
scaffold_7	5303069	5303248	scaffold_7-10587	6.91
scaffold_7	5709878	5710057	scaffold_7-8786	6.91
scaffold_7	5751029	5751208	scaffold_7-17754	6.91
scaffold_7	5777157	5777336	scaffold_7-11512	6.91
scaffold_7	6405372	6405551	scaffold_7-8992	6.91
scaffold_7	7452433	7452612	scaffold_7-15939	6.91
scaffold_7	7812824	7813003	scaffold_7-17939	6.91
scaffold_7	7990831	7991010	scaffold_7-12295	6.91
scaffold_7	8340405	8340584	scaffold_7-5730	6.91
scaffold_7	8429918	8430097	scaffold_7-11981	6.91
scaffold_7	8961062	8961241	scaffold_7-6922	6.91
scaffold_7	9222537	9222716	scaffold_7-14583	6.91
scaffold_7	9560831	9561010	scaffold_7-12240	6.91
scaffold_7	9838548	9838727	scaffold_7-9147	6.91
scaffold_7	9896519	9896698	scaffold_7-11246	6.91
scaffold_7	10673466	10673645	scaffold_7-11737	6.91
scaffold_7	10879225	10879404	scaffold_7-11215	6.91
scaffold_7	11336382	11336561	scaffold_7-11361	6.91
scaffold_7	11767277	11767456	scaffold_7-6816	6.91
scaffold_7	12805398	12805577	scaffold_7-9244	6.91
scaffold_7	13068961	13069140	scaffold_7-5554	6.91
scaffold_7	13089728	13089907	scaffold_7-12257	6.91
scaffold_7	13228864	13229043	scaffold_7-13197	6.91
scaffold_7	13349610	13349789	scaffold_7-11400	6.91
scaffold_7	13354564	13354743	scaffold_7-16816	6.91
scaffold_7	13821790	13821969	scaffold_7-13128	6.91
scaffold_7	14264436	14264615	scaffold_7-13388	6.91
scaffold_7	14522482	14522661	scaffold_7-9292	6.91
scaffold_7	15225040	15225219	scaffold_7-9324	6.91
scaffold_7	15477255	15477434	scaffold_7-15156	6.91
scaffold_7	15856544	15856723	scaffold_7-7671	6.91
scaffold_7	15914388	15914567	scaffold_7-9349	6.91
scaffold_7	16091528	16091707	scaffold_7-8572	6.91
scaffold_7	16145541	16145720	scaffold_7-9361	6.91
scaffold_7	16326001	16326180	scaffold_7-9366	6.91
scaffold_7	16661634	16661813	scaffold_7-5473	6.91
scaffold_7	16994863	16995042	scaffold_7-7090	6.91
scaffold_7	17115846	17116025	scaffold_7-4997	6.91
scaffold_7	17576796	17576975	scaffold_7-11678	6.91
scaffold_7	18137943	18138122	scaffold_7-9422	6.91
scaffold_7	18191897	18192076	scaffold_7-12145	6.91
scaffold_7	18380220	18380399	scaffold_7-13773	6.91
scaffold_7	19622792	19622971	scaffold_7-11569	6.91
scaffold_7	20019925	20020104	scaffold_7-14992	6.91
scaffold_7	20246206	20246385	scaffold_7-12825	6.91
scaffold_7	20614833	20615012	scaffold_7-13358	6.91
scaffold_7	21542309	21542488	scaffold_7-11065	6.91
scaffold_7	21548825	21549004	scaffold_7-9561	6.91
scaffold_7	21572782	21572961	scaffold_7-12080	6.91
scaffold_7	21602637	21602816	scaffold_7-6149	6.91
scaffold_7	22332733	22332912	scaffold_7-11425	6.91
scaffold_7	22790736	22790915	scaffold_7-8032	6.91
scaffold_7	23200604	23200783	scaffold_7-12774	6.91
scaffold_7	23283736	23283915	scaffold_7-17296	6.91
scaffold_7	24182715	24182894	scaffold_7-9675	6.91
scaffold_7	24788588	24788767	scaffold_7-14092	6.91
scaffold_7	24791304	24791483	scaffold_7-7280	6.91
scaffold_7	25348393	25348572	scaffold_7-14989	6.91
scaffold_7	25385421	25385600	scaffold_7-7921	6.91
scaffold_7	25506009	25506188	scaffold_7-9741	6.91
scaffold_7	25519797	25519976	scaffold_7-9742	6.91
scaffold_7	25637137	25637316	scaffold_7-9757	6.91
scaffold_7	25695512	25695691	scaffold_7-9763	6.91
scaffold_7	25801652	25801831	scaffold_7-12452	6.91
scaffold_7	25820715	25820894	scaffold_7-6587	6.91
scaffold_7	25951391	25951570	scaffold_7-9782	6.91
scaffold_7	26057783	26057962	scaffold_7-11706	6.91
scaffold_7	26548047	26548226	scaffold_7-8446	6.91
scaffold_7	26911184	26911363	scaffold_7-9842	6.91
scaffold_7	27011916	27012095	scaffold_7-6205	6.91
scaffold_7	27159113	27159292	scaffold_7-9866	6.91
scaffold_7	27502355	27502534	scaffold_7-9882	6.91
scaffold_7	27539202	27539381	scaffold_7-9883	6.91
scaffold_7	27573859	27574038	scaffold_7-8573	6.91
scaffold_7	27786083	27786262	scaffold_7-13503	6.91
scaffold_7	27858726	27858905	scaffold_7-5512	6.91
scaffold_7	27920750	27920929	scaffold_7-8525	6.91
scaffold_7	28543769	28543948	scaffold_7-12775	6.91
scaffold_7	28850370	28850549	scaffold_7-12249	6.91
scaffold_7	29788768	29788947	scaffold_7-9968	6.91
scaffold_7	29942510	29942689	scaffold_7-13257	6.91
scaffold_7	30182995	30183174	scaffold_7-11125	6.91
scaffold_7	30787214	30787393	scaffold_7-17358	6.91
scaffold_7	31171834	31172013	scaffold_7-5601	6.91
scaffold_7	31394718	31394897	scaffold_7-10057	6.91
scaffold_7	31404820	31404999	scaffold_7-12372	6.91
scaffold_7	31517994	31518173	scaffold_7-6835	6.91
scaffold_7	32016631	32016810	scaffold_7-10084	6.91
scaffold_7	32350129	32350308	scaffold_7-7794	6.91
scaffold_7	33384449	33384628	scaffold_7-6862	6.91
scaffold_7	34293953	34294132	scaffold_7-7489	6.91
scaffold_7	34348532	34348711	scaffold_7-7328	6.91
scaffold_7	34769605	34769784	scaffold_7-5728	6.91
scaffold_7	34852090	34852269	scaffold_7-7220	6.91
scaffold_7	34961877	34962056	scaffold_7-5743	6.91
scaffold_7	35298550	35298729	scaffold_7-10222	6.91
scaffold_7	35342140	35342319	scaffold_7-13752	6.91
scaffold_7	35361443	35361622	scaffold_7-11944	6.91
scaffold_7	35385723	35385902	scaffold_7-8663	6.91
scaffold_7	35571241	35571420	scaffold_7-13003	6.91
scaffold_7	35596948	35597127	scaffold_7-5770	6.91
scaffold_7	35869843	35870022	scaffold_7-10250	6.91
scaffold_7	35951505	35951684	scaffold_7-6870	6.91
scaffold_7	36167405	36167584	scaffold_7-6971	6.91
scaffold_7	36265582	36265761	scaffold_7-16651	6.91
scaffold_7	36278959	36279138	scaffold_7-11084	6.91
scaffold_7	36707056	36707235	scaffold_7-5823	6.91
scaffold_7	37952730	37952909	scaffold_7-11053	6.91
scaffold_7	38026105	38026284	scaffold_7-11102	6.91
scaffold_7	38179676	38179855	scaffold_7-17931	6.91
scaffold_7	38516545	38516724	scaffold_7-7578	6.91
scaffold_7	38889773	38889952	scaffold_7-10376	6.91
scaffold_7	39012539	39012718	scaffold_7-7688	6.91
scaffold_7	39266276	39266455	scaffold_7-14099	6.91
scaffold_7	39645272	39645451	scaffold_7-10420	6.91
scaffold_7	40079962	40080141	scaffold_7-14905	6.91
scaffold_7	40304117	40304296	scaffold_7-11958	6.91
scaffold_7	40517127	40517306	scaffold_7-5955	6.91
scaffold_7	40528841	40529020	scaffold_7-10917	6.91
scaffold_7	40971026	40971205	scaffold_7-7971	6.91
scaffold_7	41269713	41269892	scaffold_7-16037	6.91
scaffold_7	41452895	41453074	scaffold_7-12280	6.91
scaffold_7	41580502	41580681	scaffold_7-8068	6.91
scaffold_7	41583312	41583491	scaffold_7-16366	6.91
scaffold_7	41662806	41662985	scaffold_7-8079	6.91
scaffold_7	41911945	41912124	scaffold_7-11423	6.91
scaffold_7	42093426	42093605	scaffold_7-13013	6.91
scaffold_7	42213842	42214021	scaffold_7-12552	6.91
scaffold_7	42364830	42365009	scaffold_7-15712	6.91
scaffold_7	42375770	42375949	scaffold_7-15699	6.91
scaffold_7	42401678	42401857	scaffold_7-11822	6.91
scaffold_7	42532254	42532433	scaffold_7-6202	6.91
scaffold_7	42661154	42661333	scaffold_7-4258	6.91
scaffold_7	42699803	42699982	scaffold_7-10595	6.91
scaffold_7	42847472	42847651	scaffold_7-8248	6.91
scaffold_7	42924220	42924399	scaffold_7-14946	6.91
scaffold_7	43065725	43065904	scaffold_7-13123	6.91
scaffold_7	43108761	43108940	scaffold_7-13089	6.91
scaffold_7	43168705	43168884	scaffold_7-10625	6.91
scaffold_7	43428822	43429001	scaffold_7-10644	6.91
scaffold_7	44396534	44396713	scaffold_7-10949	6.91
scaffold_7	44683767	44683946	scaffold_7-6126	6.91
scaffold_7	44811138	44811317	scaffold_7-10709	6.91
scaffold_7	45041966	45042145	scaffold_7-8668	6.91
scaffold_7	45298467	45298646	scaffold_7-11814	6.91
scaffold_7	45619413	45619592	scaffold_7-12152	6.91
scaffold_7	45629235	45629414	scaffold_7-10751	6.91
scaffold_7	46197999	46198178	scaffold_7-10776	6.91
scaffold_7	46851990	46852169	scaffold_7-12139	6.91
scaffold_7	46995045	46995224	scaffold_7-15530	6.91
scaffold_7	47090530	47090709	scaffold_7-10809	6.91
scaffold_7	47893855	47894034	scaffold_7-8710	6.91
scaffold_7	48215070	48215249	scaffold_7-15288	6.91
scaffold_7	48648419	48648598	scaffold_7-13877	6.91
scaffold_7	48936010	48936189	scaffold_7-8750	6.91
scaffold_7	49251164	49251343	scaffold_7-6157	6.91
scaffold_7	49363636	49363815	scaffold_7-11730	6.91
scaffold_7	49414405	49414584	scaffold_7-7542	6.91
scaffold_7	49695527	49695706	scaffold_7-4950	6.91
scaffold_7	49803794	49803973	scaffold_7-13018	6.91
scaffold_7	49857346	49857525	scaffold_7-17578	6.91
scaffold_7	50098241	50098420	scaffold_7-6690	6.91
scaffold_7	50156463	50156642	scaffold_7-13395	6.91
scaffold_7	50511309	50511488	scaffold_7-8835	6.91
scaffold_7	50822791	50822970	scaffold_7-12641	6.91
scaffold_7	51917782	51917961	scaffold_7-16372	6.91
scaffold_7	51965668	51965847	scaffold_7-12357	6.91
scaffold_7	52289532	52289711	scaffold_7-15571	6.91
scaffold_7	52413462	52413641	scaffold_7-7889	6.91
scaffold_7	52592539	52592718	scaffold_7-11790	6.91
scaffold_7	52606577	52606756	scaffold_7-14960	6.91
scaffold_7	52614596	52614775	scaffold_7-13334	6.91
scaffold_7	52777975	52778154	scaffold_7-12728	6.91
scaffold_7	53149030	53149209	scaffold_7-14208	6.91
scaffold_7	53304618	53304797	scaffold_7-8956	6.91
scaffold_7	53456079	53456258	scaffold_7-13082	6.91
scaffold_7	53834362	53834541	scaffold_7-15239	6.91
scaffold_7	53861626	53861805	scaffold_7-15281	6.91
scaffold_7	54016500	54016679	scaffold_7-8937	6.91
scaffold_7	54017038	54017217	scaffold_7-12418	6.91
scaffold_7	54128513	54128692	scaffold_7-8930	6.91
scaffold_7	54165296	54165475	scaffold_7-15611	6.91
scaffold_7	54230905	54231084	scaffold_7-8926	6.91
scaffold_7	54498885	54499064	scaffold_7-11453	6.91
scaffold_7	54632324	54632503	scaffold_7-12334	6.91
scaffold_7	54663554	54663733	scaffold_7-8916	6.91
scaffold_7	54788628	54788807	scaffold_7-8908	6.91
scaffold_7	55565031	55565210	scaffold_7-8225	6.91
scaffold_7	55663856	55664035	scaffold_7-8877	6.91
scaffold_7	56015749	56015928	scaffold_7-8253	6.91
scaffold_7	56130034	56130213	scaffold_7-8869	6.91
scaffold_7	56172225	56172404	scaffold_7-8282	6.91
scaffold_7	57140002	57140181	scaffold_7-8855	6.91
scaffold_7	57272683	57272862	scaffold_7-14215	6.91
scaffold_7	57764157	57764336	scaffold_7-8388	6.91
scaffold_7	58216910	58217089	scaffold_7-8443	6.91
scaffold_7	58235765	58235944	scaffold_7-8452	6.91
scaffold_7	58258466	58258645	scaffold_7-11524	6.91
scaffold_7	58906356	58906535	scaffold_7-13164	6.91
scaffold_7	59171751	59171930	scaffold_7-8783	6.91
scaffold_7	59364160	59364339	scaffold_7-7544	6.91
scaffold_7	59503024	59503203	scaffold_7-8767	6.91
scaffold_7	60422062	60422241	scaffold_7-6037	6.91
scaffold_7	60447491	60447670	scaffold_7-12968	6.91
scaffold_7	60848989	60849168	scaffold_7-17316	6.91
scaffold_7	61044054	61044233	scaffold_7-16774	6.91
scaffold_7	61299449	61299628	scaffold_7-11726	6.91
scaffold_7	61594178	61594357	scaffold_7-3979	6.91
scaffold_7	61653435	61653614	scaffold_7-12711	6.91
scaffold_7	62073356	62073535	scaffold_7-16683	6.91
scaffold_7	62199608	62199787	scaffold_7-10819	6.91
scaffold_7	62276296	62276475	scaffold_7-8589	6.91
scaffold_7	62330656	62330835	scaffold_7-7644	6.91
scaffold_7	63334738	63334917	scaffold_7-14158	6.91
scaffold_7	63344540	63344719	scaffold_7-10781	6.91
scaffold_7	63560877	63561056	scaffold_7-11653	6.91
scaffold_7	63702294	63702473	scaffold_7-10772	6.91
scaffold_7	63703269	63703448	scaffold_7-6497	6.91
scaffold_7	63719859	63720038	scaffold_7-10771	6.91
scaffold_7	65046456	65046635	scaffold_7-10694	6.91
scaffold_7	65205071	65205250	scaffold_7-13417	6.91
scaffold_7	65569417	65569596	scaffold_7-6596	6.91
scaffold_7	65774112	65774291	scaffold_7-6084	6.91
scaffold_7	65968667	65968846	scaffold_7-6076	6.91
scaffold_7	66195124	66195303	scaffold_7-12557	6.91
scaffold_7	66896472	66896651	scaffold_7-10631	6.91
scaffold_7	67786600	67786779	scaffold_7-13237	6.91
scaffold_7	67908943	67909122	scaffold_7-8277	6.91
scaffold_7	68011680	68011859	scaffold_7-8271	6.91
scaffold_7	68623227	68623406	scaffold_7-10583	6.91
scaffold_7	68652174	68652353	scaffold_7-11276	6.91
scaffold_7	69446822	69447001	scaffold_7-10567	6.91
scaffold_7	69454823	69455002	scaffold_7-8150	6.91
scaffold_7	69464160	69464339	scaffold_7-13180	6.91
scaffold_7	69749842	69750021	scaffold_7-10540	6.91
scaffold_7	70030414	70030593	scaffold_7-8036	6.91
scaffold_7	70358471	70358650	scaffold_7-10496	6.91
scaffold_7	70484986	70485165	scaffold_7-7965	6.91
scaffold_7	70508119	70508298	scaffold_7-7962	6.91
scaffold_7	70529517	70529696	scaffold_7-12076	6.91
scaffold_7	70607023	70607202	scaffold_7-15687	6.91
scaffold_7	70737714	70737893	scaffold_7-11373	6.91
scaffold_7	70740068	70740247	scaffold_7-10484	6.91
scaffold_7	70962421	70962600	scaffold_7-13137	6.91
scaffold_7	71022986	71023165	scaffold_7-15280	6.91
scaffold_7	71119806	71119985	scaffold_7-15140	6.91
scaffold_7	71169374	71169553	scaffold_7-7291	6.91
scaffold_7	71354209	71354388	scaffold_7-11840	6.91
scaffold_7	72342770	72342949	scaffold_7-14544	6.91
scaffold_7	72369986	72370165	scaffold_7-6788	6.91
scaffold_7	72631666	72631845	scaffold_7-10408	6.91
scaffold_7	72949181	72949360	scaffold_7-7702	6.91
scaffold_7	73029490	73029669	scaffold_7-12170	6.91
scaffold_7	73249398	73249577	scaffold_7-10379	6.91
scaffold_7	73291420	73291599	scaffold_7-7668	6.91
scaffold_7	73669474	73669653	scaffold_7-7590	6.91
scaffold_7	73799490	73799669	scaffold_7-10366	6.91
scaffold_7	73907135	73907314	scaffold_7-11466	6.91
scaffold_7	74054820	74054999	scaffold_7-11406	6.91
scaffold_7	74257183	74257362	scaffold_7-6448	6.91
scaffold_7	75293102	75293281	scaffold_7-17716	6.91
scaffold_7	75521226	75521405	scaffold_7-17613	6.91
scaffold_7	75568240	75568419	scaffold_7-13131	6.91
scaffold_7	75582935	75583114	scaffold_7-13124	6.91
scaffold_7	75621022	75621201	scaffold_7-17563	6.91
scaffold_7	75729040	75729219	scaffold_7-12926	6.91
scaffold_7	75887147	75887326	scaffold_7-4615	6.91
scaffold_7	75967182	75967361	scaffold_7-12750	6.91
scaffold_7	76335789	76335968	scaffold_7-12374	6.91
scaffold_7	76345660	76345839	scaffold_7-7377	6.91
scaffold_7	76510378	76510557	scaffold_7-12130	6.91
scaffold_7	76782818	76782997	scaffold_7-7342	6.91
scaffold_7	77500045	77500224	scaffold_7-11426	6.91
scaffold_7	77729608	77729787	scaffold_7-8642	6.91
scaffold_7	78115559	78115738	scaffold_7-16550	6.91
scaffold_7	78216208	78216387	scaffold_7-10263	6.91
scaffold_7	78456500	78456679	scaffold_7-12505	6.91
scaffold_7	78795735	78795914	scaffold_7-11374	6.91
scaffold_7	79356797	79356976	scaffold_7-5768	6.91
scaffold_7	79540960	79541139	scaffold_7-12889	6.91
scaffold_7	79695242	79695421	scaffold_7-12734	6.91
scaffold_7	79745639	79745818	scaffold_7-14401	6.91
scaffold_7	79817349	79817528	scaffold_7-14305	6.91
scaffold_7	80136390	80136569	scaffold_7-13467	6.91
scaffold_7	80160403	80160582	scaffold_7-10218	6.91
scaffold_7	80637492	80637671	scaffold_7-11279	6.91
scaffold_7	80799831	80800010	scaffold_7-13081	6.91
scaffold_7	81582387	81582566	scaffold_7-7430	6.91
scaffold_7	81752676	81752855	scaffold_7-12730	6.91
scaffold_7	82128921	82129100	scaffold_7-12214	6.91
scaffold_7	82242995	82243174	scaffold_7-13166	6.91
scaffold_7	82251914	82252093	scaffold_7-5707	6.91
scaffold_7	82301342	82301521	scaffold_7-7603	6.91
scaffold_7	82448827	82449006	scaffold_7-12355	6.91
scaffold_7	82653225	82653404	scaffold_7-16641	6.91
scaffold_7	82762209	82762388	scaffold_7-6550	6.91
scaffold_7	82772736	82772915	scaffold_7-7961	6.91
scaffold_7	82935909	82936088	scaffold_7-6858	6.91
scaffold_7	82945133	82945312	scaffold_7-10060	6.91
scaffold_7	82958012	82958191	scaffold_7-17401	6.91
scaffold_7	83051693	83051872	scaffold_7-8098	6.91
scaffold_7	83071906	83072085	scaffold_7-10999	6.91
scaffold_7	83754057	83754236	scaffold_7-16595	6.91
scaffold_7	83761151	83761330	scaffold_7-10026	6.91
scaffold_7	83806303	83806482	scaffold_7-12496	6.91
scaffold_7	83967678	83967857	scaffold_7-10014	6.91
scaffold_7	83993598	83993777	scaffold_7-14516	6.91
scaffold_7	84327560	84327739	scaffold_7-11348	6.91
scaffold_7	84330998	84331177	scaffold_7-11377	6.91
scaffold_7	84408751	84408930	scaffold_7-11995	6.91
scaffold_7	84492160	84492339	scaffold_7-6246	6.91
scaffold_7	85097759	85097938	scaffold_7-8346	6.91
scaffold_7	85419663	85419842	scaffold_7-9946	6.91
scaffold_7	85486512	85486691	scaffold_7-11615	6.91
scaffold_7	85520166	85520345	scaffold_7-11676	6.91
scaffold_7	85614261	85614440	scaffold_7-9937	6.91
scaffold_7	85705208	85705387	scaffold_7-17037	6.91
scaffold_7	85713726	85713905	scaffold_7-17043	6.91
scaffold_7	85727481	85727660	scaffold_7-6546	6.91
scaffold_7	85773967	85774146	scaffold_7-12089	6.91
scaffold_7	86290335	86290514	scaffold_7-12864	6.91
scaffold_7	86317581	86317760	scaffold_7-6621	6.91
scaffold_7	86909262	86909441	scaffold_7-9896	6.91
scaffold_7	87530399	87530578	scaffold_7-14159	6.91
scaffold_7	87694716	87694895	scaffold_7-7737	6.91
scaffold_7	88297523	88297702	scaffold_7-8028	6.91
scaffold_7	88313162	88313341	scaffold_7-14921	6.91
scaffold_7	88991778	88991957	scaffold_7-11293	6.91
scaffold_7	89046253	89046432	scaffold_7-9793	6.91
scaffold_7	89388374	89388553	scaffold_7-12367	6.91
scaffold_7	89773436	89773615	scaffold_7-9754	6.91
scaffold_7	90819751	90819930	scaffold_7-7321	6.91
scaffold_7	90980805	90980984	scaffold_7-11797	6.91
scaffold_7	91363523	91363702	scaffold_7-5837	6.91
scaffold_7	91549723	91549902	scaffold_7-17638	6.91
scaffold_7	91586769	91586948	scaffold_7-7421	6.91
scaffold_7	91715574	91715753	scaffold_7-7444	6.91
scaffold_7	92165537	92165716	scaffold_7-9637	6.91
scaffold_7	93460837	93461016	scaffold_7-11163	6.91
scaffold_7	93901582	93901761	scaffold_7-17582	6.91
scaffold_7	94014467	94014646	scaffold_7-13917	6.91
scaffold_7	94079226	94079405	scaffold_7-13147	6.91
scaffold_7	94197966	94198145	scaffold_7-9594	6.91
scaffold_7	94572407	94572586	scaffold_7-13939	6.91
scaffold_7	94760096	94760275	scaffold_7-6261	6.91
scaffold_7	94840409	94840588	scaffold_7-17350	6.91
scaffold_7	95227544	95227723	scaffold_7-10908	6.91
scaffold_7	95492719	95492898	scaffold_7-15859	6.91
scaffold_7	95527138	95527317	scaffold_7-9514	6.91
scaffold_7	95754193	95754372	scaffold_7-8533	6.91
scaffold_7	96109642	96109821	scaffold_7-9507	6.91
scaffold_7	96127196	96127375	scaffold_7-8449	6.91
scaffold_7	96175021	96175200	scaffold_7-10930	6.91
scaffold_7	96349756	96349935	scaffold_7-9503	6.91
scaffold_7	96479352	96479531	scaffold_7-12599	6.91
scaffold_7	96595957	96596136	scaffold_7-10872	6.91
scaffold_7	96755933	96756112	scaffold_7-11581	6.91
scaffold_7	96783144	96783323	scaffold_7-15359	6.91
scaffold_7	96915150	96915329	scaffold_7-9481	6.91
scaffold_7	97210344	97210523	scaffold_7-14332	6.91
scaffold_7	97610030	97610209	scaffold_7-9462	6.91
scaffold_7	97729836	97730015	scaffold_7-5399	6.91
scaffold_7	98572828	98573007	scaffold_7-8657	6.91
scaffold_7	98587868	98588047	scaffold_7-7005	6.91
scaffold_7	98748592	98748771	scaffold_7-9438	6.91
scaffold_7	98860412	98860591	scaffold_7-13621	6.91
scaffold_7	98980491	98980670	scaffold_7-13865	6.91
scaffold_7	99049190	99049369	scaffold_7-9431	6.91
scaffold_7	99471583	99471762	scaffold_7-5413	6.91
scaffold_7	99517060	99517239	scaffold_7-14342	6.91
scaffold_7	99557857	99558036	scaffold_7-7619	6.91
scaffold_7	99591942	99592121	scaffold_7-7647	6.91
scaffold_7	99709786	99709965	scaffold_7-6296	6.91
scaffold_7	99894984	99895163	scaffold_7-7880	6.91
scaffold_7	99910884	99911063	scaffold_7-15032	6.91
scaffold_7	99951283	99951462	scaffold_7-12128	6.91
scaffold_7	99976193	99976372	scaffold_7-11170	6.91
scaffold_7	100685787	100685966	scaffold_7-8431	6.91
scaffold_7	101057781	101057960	scaffold_7-4479	6.91
scaffold_7	101293906	101294085	scaffold_7-12325	6.91
scaffold_7	101435333	101435512	scaffold_7-9360	6.91
scaffold_7	101448228	101448407	scaffold_7-11531	6.91
scaffold_7	101543154	101543333	scaffold_7-9356	6.91
scaffold_7	101599333	101599512	scaffold_7-9355	6.91
scaffold_7	101644272	101644451	scaffold_7-7665	6.91
scaffold_7	102097613	102097792	scaffold_7-9325	6.91
scaffold_7	102146119	102146298	scaffold_7-9322	6.91
scaffold_7	102273552	102273731	scaffold_7-9316	6.91
scaffold_7	102420909	102421088	scaffold_7-9313	6.91
scaffold_7	102631904	102632083	scaffold_7-7367	6.91
scaffold_7	102756653	102756832	scaffold_7-7344	6.91
scaffold_7	102987334	102987513	scaffold_7-9294	6.91
scaffold_7	103711586	103711765	scaffold_7-12661	6.91
scaffold_7	103905288	103905467	scaffold_7-9255	6.91
scaffold_7	103947386	103947565	scaffold_7-9252	6.91
scaffold_7	103984590	103984769	scaffold_7-9249	6.91
scaffold_7	104767252	104767431	scaffold_7-8129	6.91
scaffold_7	105123382	105123561	scaffold_7-17783	6.91
scaffold_7	105213627	105213806	scaffold_7-11366	6.91
scaffold_7	105437894	105438073	scaffold_7-12129	6.91
scaffold_7	105692600	105692779	scaffold_7-14815	6.91
scaffold_7	105736108	105736287	scaffold_7-13034	6.91
scaffold_7	106838422	106838601	scaffold_7-11796	6.91
scaffold_7	107122095	107122274	scaffold_7-11636	6.91
scaffold_7	107432548	107432727	scaffold_7-9150	6.91
scaffold_7	108321326	108321505	scaffold_7-11492	6.91
scaffold_7	108723561	108723740	scaffold_7-11339	6.91
scaffold_7	108733800	108733979	scaffold_7-9127	6.91
scaffold_7	108813031	108813210	scaffold_7-6196	6.91
scaffold_7	109072319	109072498	scaffold_7-9122	6.91
scaffold_7	109459658	109459837	scaffold_7-4128	6.91
scaffold_7	109550671	109550850	scaffold_7-9107	6.91
scaffold_7	110046583	110046762	scaffold_7-9065	6.91
scaffold_7	110099955	110100134	scaffold_7-17361	6.91
scaffold_7	111203481	111203660	scaffold_7-8585	6.91
scaffold_7	111319359	111319538	scaffold_7-8601	6.91
scaffold_7	111435260	111435439	scaffold_7-13136	6.91
scaffold_7	111889640	111889819	scaffold_7-8696	6.91
scaffold_7	112002953	112003132	scaffold_7-5822	6.91
scaffold_7	112029082	112029261	scaffold_7-9013	6.91
scaffold_7	112188443	112188622	scaffold_7-12177	6.91
scaffold_7	112881154	112881333	scaffold_7-8998	6.91
scaffold_7	112894329	112894508	scaffold_7-10850	6.91
scaffold_7	112948546	112948725	scaffold_7-8995	6.91
scaffold_7	113274002	113274181	scaffold_7-12678	6.91
scaffold_7	113695875	113696054	scaffold_7-12974	6.91
scaffold_7	113895611	113895790	scaffold_7-10849	6.91
scaffold_7	114658659	114658838	scaffold_7-12402	6.91
scaffold_7	114674720	114674899	scaffold_7-5202	6.91
scaffold_7	114990013	114990192	scaffold_7-7751	6.91
scaffold_7	115088690	115088869	scaffold_7-6953	6.91
scaffold_7	115939480	115939659	scaffold_7-6549	6.91
scaffold_7	116093134	116093313	scaffold_7-12863	6.91
scaffold_7	116108976	116109155	scaffold_7-6681	6.91
scaffold_7	116423698	116423877	scaffold_7-7580	6.91
scaffold_7	116707404	116707583	scaffold_7-15829	6.91
scaffold_7	116723971	116724150	scaffold_7-9803	6.91
scaffold_7	117426995	117427174	scaffold_7-16927	6.91
scaffold_7	117478393	117478572	scaffold_7-7876	6.91
scaffold_7	118497523	118497702	scaffold_7-9530	6.91
scaffold_7	119046716	119046895	scaffold_7-12568	6.91
scaffold_7	119082168	119082347	scaffold_7-12954	6.91
scaffold_7	120202337	120202516	scaffold_7-14500	6.91
scaffold_7	120559570	120559749	scaffold_7-8547	6.91
scaffold_7	120995842	120996021	scaffold_7-11494	6.91
scaffold_7	121704604	121704783	scaffold_7-7145	6.91
scaffold_7	123245801	123245980	scaffold_7-10530	6.91
scaffold_7	123278996	123279175	scaffold_7-11018	6.91
scaffold_7	123715703	123715882	scaffold_7-7154	6.91
scaffold_7	124054354	124054533	scaffold_7-8498	6.91
scaffold_7	124059733	124059912	scaffold_7-9853	6.91
scaffold_70	267310	267489	scaffold_70-48	6.91
scaffold_71	277911	278090	scaffold_71-16	6.91
scaffold_72	127840	128019	scaffold_72-21	6.91
scaffold_73	336161	336340	scaffold_73-14	6.91
scaffold_733	1411	1590	scaffold_733-3	6.91
scaffold_733	23948	24127	scaffold_733-2	6.91
scaffold_75	121557	121736	scaffold_75-40	6.91
scaffold_757	22147	22326	scaffold_757-3	6.91
scaffold_757	22472	22651	scaffold_757-2	6.91
scaffold_76	41069	41248	scaffold_76-8	6.91
scaffold_76	315031	315210	scaffold_76-12	6.91
scaffold_76	324582	324761	scaffold_76-9	6.91
scaffold_762	1513	1692	scaffold_762-3	6.91
scaffold_78	355943	356122	scaffold_78-4	6.91
scaffold_79	65815	65994	scaffold_79-55	6.91
scaffold_79	141392	141571	scaffold_79-33	6.91
scaffold_79	337274	337453	scaffold_79-32	6.91
scaffold_8	234441	234620	scaffold_8-11502	6.91
scaffold_8	938825	939004	scaffold_8-11185	6.91
scaffold_8	1821992	1822171	scaffold_8-7371	6.91
scaffold_8	2021915	2022094	scaffold_8-7822	6.91
scaffold_8	2255887	2256066	scaffold_8-11834	6.91
scaffold_8	4795735	4795914	scaffold_8-16559	6.91
scaffold_8	5177238	5177417	scaffold_8-14120	6.91
scaffold_8	6442029	6442208	scaffold_8-11793	6.91
scaffold_8	6656008	6656187	scaffold_8-7268	6.91
scaffold_8	6849886	6850065	scaffold_8-12617	6.91
scaffold_8	7102050	7102229	scaffold_8-9445	6.91
scaffold_8	7604120	7604299	scaffold_8-8011	6.91
scaffold_8	7986059	7986238	scaffold_8-10830	6.91
scaffold_8	8813986	8814165	scaffold_8-15767	6.91
scaffold_8	8992851	8993030	scaffold_8-8286	6.91
scaffold_8	9074549	9074728	scaffold_8-8437	6.91
scaffold_8	9078695	9078874	scaffold_8-15936	6.91
scaffold_8	9391506	9391685	scaffold_8-14597	6.91
scaffold_8	9518704	9518883	scaffold_8-8573	6.91
scaffold_8	9599031	9599210	scaffold_8-11210	6.91
scaffold_8	9623472	9623651	scaffold_8-11250	6.91
scaffold_8	9996810	9996989	scaffold_8-8980	6.91
scaffold_8	10901281	10901460	scaffold_8-6123	6.91
scaffold_8	11371311	11371490	scaffold_8-6824	6.91
scaffold_8	11679097	11679276	scaffold_8-11351	6.91
scaffold_8	12069466	12069645	scaffold_8-9018	6.91
scaffold_8	12327265	12327444	scaffold_8-7360	6.91
scaffold_8	12368335	12368514	scaffold_8-7505	6.91
scaffold_8	12763453	12763632	scaffold_8-15233	6.91
scaffold_8	12831835	12832014	scaffold_8-15013	6.91
scaffold_8	12915768	12915947	scaffold_8-15385	6.91
scaffold_8	13385020	13385199	scaffold_8-10287	6.91
scaffold_8	13416869	13417048	scaffold_8-8496	6.91
scaffold_8	13577366	13577545	scaffold_8-9398	6.91
scaffold_8	14243381	14243560	scaffold_8-12608	6.91
scaffold_8	14963418	14963597	scaffold_8-10738	6.91
scaffold_8	15062812	15062991	scaffold_8-11682	6.91
scaffold_8	15195825	15196004	scaffold_8-16215	6.91
scaffold_8	15439352	15439531	scaffold_8-8743	6.91
scaffold_8	15470884	15471063	scaffold_8-17042	6.91
scaffold_8	16063485	16063664	scaffold_8-7772	6.91
scaffold_8	16191203	16191382	scaffold_8-15445	6.91
scaffold_8	16366727	16366906	scaffold_8-12137	6.91
scaffold_8	17269933	17270112	scaffold_8-11772	6.91
scaffold_8	17367663	17367842	scaffold_8-17360	6.91
scaffold_8	17371195	17371374	scaffold_8-8170	6.91
scaffold_8	17550077	17550256	scaffold_8-5507	6.91
scaffold_8	18355560	18355739	scaffold_8-15527	6.91
scaffold_8	18581655	18581834	scaffold_8-14768	6.91
scaffold_8	18718446	18718625	scaffold_8-13022	6.91
scaffold_8	18953928	18954107	scaffold_8-12857	6.91
scaffold_8	19021435	19021614	scaffold_8-5578	6.91
scaffold_8	19063514	19063693	scaffold_8-12799	6.91
scaffold_8	19423478	19423657	scaffold_8-12824	6.91
scaffold_8	19697740	19697919	scaffold_8-12993	6.91
scaffold_8	19848537	19848716	scaffold_8-9845	6.91
scaffold_8	20503762	20503941	scaffold_8-15770	6.91
scaffold_8	20550239	20550418	scaffold_8-8446	6.91
scaffold_8	20615553	20615732	scaffold_8-16062	6.91
scaffold_8	20828671	20828850	scaffold_8-10100	6.91
scaffold_8	20928099	20928278	scaffold_8-10144	6.91
scaffold_8	20971427	20971606	scaffold_8-4808	6.91
scaffold_8	21272118	21272297	scaffold_8-10252	6.91
scaffold_8	21367083	21367262	scaffold_8-11825	6.91
scaffold_8	21726369	21726548	scaffold_8-10389	6.91
scaffold_8	22049405	22049584	scaffold_8-12323	6.91
scaffold_8	22715043	22715222	scaffold_8-12682	6.91
scaffold_8	22856905	22857084	scaffold_8-10622	6.91
scaffold_8	22857458	22857637	scaffold_8-14560	6.91
scaffold_8	23114800	23114979	scaffold_8-7702	6.91
scaffold_8	24390684	24390863	scaffold_8-12712	6.91
scaffold_8	24500167	24500346	scaffold_8-13489	6.91
scaffold_8	24576370	24576549	scaffold_8-6523	6.91
scaffold_8	24811626	24811805	scaffold_8-11622	6.91
scaffold_8	25683921	25684100	scaffold_8-13867	6.91
scaffold_8	25952884	25953063	scaffold_8-13399	6.91
scaffold_8	26343574	26343753	scaffold_8-8638	6.91
scaffold_8	26548695	26548874	scaffold_8-9512	6.91
scaffold_8	26575747	26575926	scaffold_8-8620	6.91
scaffold_8	26826462	26826641	scaffold_8-8282	6.91
scaffold_8	27466916	27467095	scaffold_8-6217	6.91
scaffold_8	27570351	27570530	scaffold_8-8080	6.91
scaffold_8	28032263	28032442	scaffold_8-9515	6.91
scaffold_8	28698569	28698748	scaffold_8-10171	6.91
scaffold_8	28880184	28880363	scaffold_8-9116	6.91
scaffold_8	29082500	29082679	scaffold_8-13736	6.91
scaffold_8	29195769	29195948	scaffold_8-12652	6.91
scaffold_8	29238274	29238453	scaffold_8-12411	6.91
scaffold_8	29636870	29637049	scaffold_8-14676	6.91
scaffold_8	29688741	29688920	scaffold_8-12981	6.91
scaffold_8	29699129	29699308	scaffold_8-7399	6.91
scaffold_8	30175871	30176050	scaffold_8-12619	6.91
scaffold_8	30448779	30448958	scaffold_8-10254	6.91
scaffold_8	30493981	30494160	scaffold_8-7743	6.91
scaffold_8	30689266	30689445	scaffold_8-13209	6.91
scaffold_8	31442280	31442459	scaffold_8-10916	6.91
scaffold_8	31658186	31658365	scaffold_8-9168	6.91
scaffold_8	31785431	31785610	scaffold_8-12145	6.91
scaffold_8	31794038	31794217	scaffold_8-6806	6.91
scaffold_8	32034736	32034915	scaffold_8-8193	6.91
scaffold_8	32618884	32619063	scaffold_8-10109	6.91
scaffold_8	32659004	32659183	scaffold_8-9149	6.91
scaffold_8	33040632	33040811	scaffold_8-10165	6.91
scaffold_8	33094921	33095100	scaffold_8-6973	6.91
scaffold_8	33579561	33579740	scaffold_8-8217	6.91
scaffold_8	33792499	33792678	scaffold_8-8950	6.91
scaffold_8	34927786	34927965	scaffold_8-14334	6.91
scaffold_8	35295031	35295210	scaffold_8-7275	6.91
scaffold_8	35372066	35372245	scaffold_8-8641	6.91
scaffold_8	35395125	35395304	scaffold_8-6880	6.91
scaffold_8	35821152	35821331	scaffold_8-10840	6.91
scaffold_8	35931576	35931755	scaffold_8-6409	6.91
scaffold_8	36106443	36106622	scaffold_8-15857	6.91
scaffold_8	36234536	36234715	scaffold_8-10057	6.91
scaffold_8	36238881	36239060	scaffold_8-5656	6.91
scaffold_8	36262506	36262685	scaffold_8-4837	6.91
scaffold_8	36291763	36291942	scaffold_8-11483	6.91
scaffold_8	36775961	36776140	scaffold_8-6837	6.91
scaffold_8	36874094	36874273	scaffold_8-12265	6.91
scaffold_8	36923852	36924031	scaffold_8-6660	6.91
scaffold_8	38380515	38380694	scaffold_8-12792	6.91
scaffold_8	38530927	38531106	scaffold_8-9571	6.91
scaffold_8	39032922	39033101	scaffold_8-14365	6.91
scaffold_8	39736232	39736411	scaffold_8-9737	6.91
scaffold_8	40084272	40084451	scaffold_8-10841	6.91
scaffold_8	40098207	40098386	scaffold_8-10858	6.91
scaffold_8	40251678	40251857	scaffold_8-8529	6.91
scaffold_8	40644954	40645133	scaffold_8-11595	6.91
scaffold_8	40849154	40849333	scaffold_8-8106	6.91
scaffold_8	41305222	41305401	scaffold_8-16606	6.91
scaffold_8	41626690	41626869	scaffold_8-8480	6.91
scaffold_8	42012201	42012380	scaffold_8-9699	6.91
scaffold_8	42064452	42064631	scaffold_8-7920	6.91
scaffold_8	42357126	42357305	scaffold_8-5060	6.91
scaffold_8	42632574	42632753	scaffold_8-5681	6.91
scaffold_8	42698337	42698516	scaffold_8-10560	6.91
scaffold_8	42960724	42960903	scaffold_8-10498	6.91
scaffold_8	43329726	43329905	scaffold_8-12285	6.91
scaffold_8	44298591	44298770	scaffold_8-11828	6.91
scaffold_8	44955340	44955519	scaffold_8-10139	6.91
scaffold_8	45109731	45109910	scaffold_8-8324	6.91
scaffold_8	45666812	45666991	scaffold_8-6227	6.91
scaffold_8	45893059	45893238	scaffold_8-8459	6.91
scaffold_8	46496959	46497138	scaffold_8-9903	6.91
scaffold_8	46809494	46809673	scaffold_8-13932	6.91
scaffold_8	46843814	46843993	scaffold_8-13604	6.91
scaffold_8	46955488	46955667	scaffold_8-6790	6.91
scaffold_8	47013254	47013433	scaffold_8-9732	6.91
scaffold_8	47088895	47089074	scaffold_8-9721	6.91
scaffold_8	47089586	47089765	scaffold_8-9720	6.91
scaffold_8	47126920	47127099	scaffold_8-12714	6.91
scaffold_8	47226929	47227108	scaffold_8-6992	6.91
scaffold_8	47353137	47353316	scaffold_8-16498	6.91
scaffold_8	47866380	47866559	scaffold_8-6932	6.91
scaffold_8	47903374	47903553	scaffold_8-9530	6.91
scaffold_8	48041078	48041257	scaffold_8-8587	6.91
scaffold_8	48520716	48520895	scaffold_8-8300	6.91
scaffold_8	48799814	48799993	scaffold_8-9207	6.91
scaffold_8	48954337	48954516	scaffold_8-13250	6.91
scaffold_8	48965054	48965233	scaffold_8-13269	6.91
scaffold_8	49101217	49101396	scaffold_8-11858	6.91
scaffold_8	49148289	49148468	scaffold_8-5960	6.91
scaffold_8	49534513	49534692	scaffold_8-12207	6.91
scaffold_8	49818596	49818775	scaffold_8-16485	6.91
scaffold_8	49880418	49880597	scaffold_8-8921	6.91
scaffold_8	50115171	50115350	scaffold_8-6319	6.91
scaffold_8	50472271	50472450	scaffold_8-6965	6.91
scaffold_8	50591625	50591804	scaffold_8-8703	6.91
scaffold_8	51030770	51030949	scaffold_8-5800	6.91
scaffold_8	51758550	51758729	scaffold_8-11995	6.91
scaffold_8	51940404	51940583	scaffold_8-12668	6.91
scaffold_8	52066367	52066546	scaffold_8-12356	6.91
scaffold_8	52776558	52776737	scaffold_8-10071	6.91
scaffold_8	52821667	52821846	scaffold_8-7285	6.91
scaffold_8	52826632	52826811	scaffold_8-12613	6.91
scaffold_8	53068472	53068651	scaffold_8-6320	6.91
scaffold_8	53082238	53082417	scaffold_8-7345	6.91
scaffold_8	53263212	53263391	scaffold_8-5846	6.91
scaffold_8	53349436	53349615	scaffold_8-5431	6.91
scaffold_8	53579688	53579867	scaffold_8-12923	6.91
scaffold_8	53616629	53616808	scaffold_8-12903	6.91
scaffold_8	53926133	53926312	scaffold_8-14168	6.91
scaffold_8	54069725	54069904	scaffold_8-8918	6.91
scaffold_8	54280649	54280828	scaffold_8-8539	6.91
scaffold_8	54589062	54589241	scaffold_8-4492	6.91
scaffold_8	54784333	54784512	scaffold_8-9918	6.91
scaffold_8	55075802	55075981	scaffold_8-7065	6.91
scaffold_8	55165820	55165999	scaffold_8-12036	6.91
scaffold_8	55232266	55232445	scaffold_8-12344	6.91
scaffold_8	55483374	55483553	scaffold_8-17066	6.91
scaffold_8	55612013	55612192	scaffold_8-8851	6.91
scaffold_8	55647889	55648068	scaffold_8-15355	6.91
scaffold_8	56059165	56059344	scaffold_8-15647	6.91
scaffold_8	56073325	56073504	scaffold_8-11116	6.91
scaffold_8	56187291	56187470	scaffold_8-10955	6.91
scaffold_8	56247195	56247374	scaffold_8-7366	6.91
scaffold_8	56434589	56434768	scaffold_8-9770	6.91
scaffold_8	56654184	56654363	scaffold_8-15358	6.91
scaffold_8	56752821	56753000	scaffold_8-11449	6.91
scaffold_8	56816342	56816521	scaffold_8-6960	6.91
scaffold_8	56984491	56984670	scaffold_8-7755	6.91
scaffold_8	57076485	57076664	scaffold_8-17382	6.91
scaffold_8	57649319	57649498	scaffold_8-9950	6.91
scaffold_8	57768314	57768493	scaffold_8-6764	6.91
scaffold_8	57846953	57847132	scaffold_8-15492	6.91
scaffold_8	58187611	58187790	scaffold_8-10300	6.91
scaffold_8	58425640	58425819	scaffold_8-12519	6.91
scaffold_8	58882145	58882324	scaffold_8-12540	6.91
scaffold_8	59273767	59273946	scaffold_8-12503	6.91
scaffold_8	59471011	59471190	scaffold_8-3695	6.91
scaffold_8	59837838	59838017	scaffold_8-8412	6.91
scaffold_8	60308849	60309028	scaffold_8-7532	6.91
scaffold_8	60814720	60814899	scaffold_8-8074	6.91
scaffold_8	60969557	60969736	scaffold_8-6817	6.91
scaffold_8	61427657	61427836	scaffold_8-8886	6.91
scaffold_8	61644301	61644480	scaffold_8-9144	6.91
scaffold_8	61717155	61717334	scaffold_8-8357	6.91
scaffold_8	61774916	61775095	scaffold_8-11121	6.91
scaffold_8	62121310	62121489	scaffold_8-12192	6.91
scaffold_8	62129461	62129640	scaffold_8-12502	6.91
scaffold_8	62178571	62178750	scaffold_8-11100	6.91
scaffold_8	62458266	62458445	scaffold_8-7703	6.91
scaffold_8	62486491	62486670	scaffold_8-12424	6.91
scaffold_8	62765187	62765366	scaffold_8-7322	6.91
scaffold_8	63283750	63283929	scaffold_8-5694	6.91
scaffold_8	63361180	63361359	scaffold_8-15755	6.91
scaffold_8	63520836	63521015	scaffold_8-16092	6.91
scaffold_8	63566096	63566275	scaffold_8-11882	6.91
scaffold_8	63811275	63811454	scaffold_8-11125	6.91
scaffold_8	64175674	64175853	scaffold_8-7165	6.91
scaffold_8	64420303	64420482	scaffold_8-7864	6.91
scaffold_8	64773580	64773759	scaffold_8-11935	6.91
scaffold_8	65387533	65387712	scaffold_8-6966	6.91
scaffold_8	65406579	65406758	scaffold_8-8822	6.91
scaffold_8	65553422	65553601	scaffold_8-8879	6.91
scaffold_8	65643420	65643599	scaffold_8-6599	6.91
scaffold_8	66268031	66268210	scaffold_8-8284	6.91
scaffold_8	66544308	66544487	scaffold_8-5682	6.91
scaffold_8	66728428	66728607	scaffold_8-9412	6.91
scaffold_8	66841218	66841397	scaffold_8-10845	6.91
scaffold_8	66864179	66864358	scaffold_8-10802	6.91
scaffold_8	66871253	66871432	scaffold_8-14604	6.91
scaffold_8	66903767	66903946	scaffold_8-13110	6.91
scaffold_8	67062761	67062940	scaffold_8-9608	6.91
scaffold_8	67679520	67679699	scaffold_8-7518	6.91
scaffold_8	67794723	67794902	scaffold_8-12744	6.91
scaffold_8	68048611	68048790	scaffold_8-13482	6.91
scaffold_8	68173945	68174124	scaffold_8-9781	6.91
scaffold_8	68208838	68209017	scaffold_8-7403	6.91
scaffold_8	68308424	68308603	scaffold_8-7389	6.91
scaffold_8	68452017	68452196	scaffold_8-13015	6.91
scaffold_8	68623527	68623706	scaffold_8-10900	6.91
scaffold_8	69184914	69185093	scaffold_8-9978	6.91
scaffold_8	69522479	69522658	scaffold_8-6216	6.91
scaffold_8	69609475	69609654	scaffold_8-8401	6.91
scaffold_8	69813217	69813396	scaffold_8-4513	6.91
scaffold_8	69939196	69939375	scaffold_8-16587	6.91
scaffold_8	70131720	70131899	scaffold_8-10148	6.91
scaffold_8	70505468	70505647	scaffold_8-8144	6.91
scaffold_8	70793862	70794041	scaffold_8-10297	6.91
scaffold_8	71348219	71348398	scaffold_8-4800	6.91
scaffold_8	71429385	71429564	scaffold_8-12072	6.91
scaffold_8	72006065	72006244	scaffold_8-14488	6.91
scaffold_8	72022247	72022426	scaffold_8-12180	6.91
scaffold_8	72086158	72086337	scaffold_8-6776	6.91
scaffold_8	72150496	72150675	scaffold_8-7811	6.91
scaffold_8	72163420	72163599	scaffold_8-10480	6.91
scaffold_8	72766975	72767154	scaffold_8-10874	6.91
scaffold_8	72792655	72792834	scaffold_8-10913	6.91
scaffold_8	72807592	72807771	scaffold_8-15093	6.91
scaffold_8	73027221	73027400	scaffold_8-13204	6.91
scaffold_8	73375652	73375831	scaffold_8-7367	6.91
scaffold_8	73421975	73422154	scaffold_8-10594	6.91
scaffold_8	73531490	73531669	scaffold_8-12237	6.91
scaffold_8	74195324	74195503	scaffold_8-10255	6.91
scaffold_8	74765917	74766096	scaffold_8-12829	6.91
scaffold_8	75254111	75254290	scaffold_8-9606	6.91
scaffold_8	75641820	75641999	scaffold_8-6536	6.91
scaffold_8	75857614	75857793	scaffold_8-9475	6.91
scaffold_8	76071964	76072143	scaffold_8-13024	6.91
scaffold_8	76367275	76367454	scaffold_8-5484	6.91
scaffold_8	76767541	76767720	scaffold_8-7517	6.91
scaffold_8	76952326	76952505	scaffold_8-10558	6.91
scaffold_8	77045699	77045878	scaffold_8-10517	6.91
scaffold_8	77278119	77278298	scaffold_8-10432	6.91
scaffold_8	77432643	77432822	scaffold_8-6199	6.91
scaffold_8	77826569	77826748	scaffold_8-8626	6.91
scaffold_8	77873072	77873251	scaffold_8-8634	6.91
scaffold_8	77990319	77990498	scaffold_8-9799	6.91
scaffold_8	78209619	78209798	scaffold_8-9129	6.91
scaffold_8	78265837	78266016	scaffold_8-8067	6.91
scaffold_8	78291267	78291446	scaffold_8-13680	6.91
scaffold_8	78757576	78757755	scaffold_8-6052	6.91
scaffold_8	79014404	79014583	scaffold_8-8843	6.91
scaffold_8	79021914	79022093	scaffold_8-8850	6.91
scaffold_8	79290605	79290784	scaffold_8-9337	6.91
scaffold_8	79401677	79401856	scaffold_8-8506	6.91
scaffold_8	79678679	79678858	scaffold_8-5595	6.91
scaffold_8	79706441	79706620	scaffold_8-11382	6.91
scaffold_8	80219661	80219840	scaffold_8-11554	6.91
scaffold_8	80228396	80228575	scaffold_8-13316	6.91
scaffold_8	80459409	80459588	scaffold_8-6268	6.91
scaffold_8	81184092	81184271	scaffold_8-11993	6.91
scaffold_8	81343935	81344114	scaffold_8-9474	6.91
scaffold_8	81786452	81786631	scaffold_8-10382	6.91
scaffold_8	82144461	82144640	scaffold_8-11007	6.91
scaffold_8	82324792	82324971	scaffold_8-8152	6.91
scaffold_8	82462703	82462882	scaffold_8-11397	6.91
scaffold_8	82579990	82580169	scaffold_8-13124	6.91
scaffold_8	82582554	82582733	scaffold_8-9554	6.91
scaffold_8	82583629	82583808	scaffold_8-9559	6.91
scaffold_8	82607166	82607345	scaffold_8-13102	6.91
scaffold_8	82761643	82761822	scaffold_8-7185	6.91
scaffold_8	83138723	83138902	scaffold_8-12058	6.91
scaffold_8	83178650	83178829	scaffold_8-9098	6.91
scaffold_8	83754203	83754382	scaffold_8-7177	6.91
scaffold_8	84007389	84007568	scaffold_8-8036	6.91
scaffold_8	84042146	84042325	scaffold_8-12075	6.91
scaffold_8	84119074	84119253	scaffold_8-16792	6.91
scaffold_8	84165061	84165240	scaffold_8-10611	6.91
scaffold_8	84338598	84338777	scaffold_8-7568	6.91
scaffold_8	84472057	84472236	scaffold_8-7993	6.91
scaffold_8	84653139	84653318	scaffold_8-9442	6.91
scaffold_8	84768274	84768453	scaffold_8-12951	6.91
scaffold_8	84920493	84920672	scaffold_8-5240	6.91
scaffold_8	85238251	85238430	scaffold_8-10237	6.91
scaffold_8	85333881	85334060	scaffold_8-13817	6.91
scaffold_8	85438419	85438598	scaffold_8-10403	6.91
scaffold_8	85849263	85849442	scaffold_8-17055	6.91
scaffold_8	85867436	85867615	scaffold_8-11301	6.91
scaffold_8	86009364	86009543	scaffold_8-9049	6.91
scaffold_8	86068375	86068554	scaffold_8-11348	6.91
scaffold_8	86533226	86533405	scaffold_8-6358	6.91
scaffold_8	86593540	86593719	scaffold_8-17394	6.91
scaffold_8	86749334	86749513	scaffold_8-10518	6.91
scaffold_8	86815527	86815706	scaffold_8-10502	6.91
scaffold_8	87582000	87582179	scaffold_8-6118	6.91
scaffold_8	87594518	87594697	scaffold_8-10207	6.91
scaffold_8	87784535	87784714	scaffold_8-8249	6.91
scaffold_8	88158895	88159074	scaffold_8-9999	6.91
scaffold_8	88174235	88174414	scaffold_8-8469	6.91
scaffold_8	88246407	88246586	scaffold_8-5824	6.91
scaffold_8	88291558	88291737	scaffold_8-11079	6.91
scaffold_8	88876503	88876682	scaffold_8-9796	6.91
scaffold_8	88882780	88882959	scaffold_8-7374	6.91
scaffold_8	89220159	89220338	scaffold_8-14559	6.91
scaffold_8	89362777	89362956	scaffold_8-15887	6.91
scaffold_8	89615828	89616007	scaffold_8-5584	6.91
scaffold_8	90226809	90226988	scaffold_8-11752	6.91
scaffold_8	90289994	90290173	scaffold_8-8108	6.91
scaffold_8	90301928	90302107	scaffold_8-7043	6.91
scaffold_8	90508033	90508212	scaffold_8-9073	6.91
scaffold_8	90601690	90601869	scaffold_8-14165	6.91
scaffold_8	90787928	90788107	scaffold_8-7814	6.91
scaffold_8	90919534	90919713	scaffold_8-12435	6.91
scaffold_8	91019822	91020001	scaffold_8-5671	6.91
scaffold_8	91270172	91270351	scaffold_8-8781	6.91
scaffold_8	91318504	91318683	scaffold_8-6195	6.91
scaffold_8	91452625	91452804	scaffold_8-12182	6.91
scaffold_8	91569780	91569959	scaffold_8-12333	6.91
scaffold_8	91591999	91592178	scaffold_8-11220	6.91
scaffold_8	91632233	91632412	scaffold_8-17192	6.91
scaffold_8	92011178	92011357	scaffold_8-12348	6.91
scaffold_8	92025147	92025326	scaffold_8-12253	6.91
scaffold_8	92111409	92111588	scaffold_8-12118	6.91
scaffold_8	92277636	92277815	scaffold_8-11563	6.91
scaffold_8	92383375	92383554	scaffold_8-15996	6.91
scaffold_8	92454874	92455053	scaffold_8-15688	6.91
scaffold_8	92462781	92462960	scaffold_8-11128	6.91
scaffold_8	92588494	92588673	scaffold_8-12748	6.91
scaffold_8	92762694	92762873	scaffold_8-6332	6.91
scaffold_8	92794108	92794287	scaffold_8-9773	6.91
scaffold_8	93191758	93191937	scaffold_8-6353	6.91
scaffold_8	93208836	93209015	scaffold_8-9322	6.91
scaffold_8	93276614	93276793	scaffold_8-11734	6.91
scaffold_8	93286267	93286446	scaffold_8-13668	6.91
scaffold_8	93293160	93293339	scaffold_8-6964	6.91
scaffold_8	93562700	93562879	scaffold_8-11465	6.91
scaffold_8	93646893	93647072	scaffold_8-6815	6.91
scaffold_8	93947069	93947248	scaffold_8-13338	6.91
scaffold_8	94106858	94107037	scaffold_8-14897	6.91
scaffold_8	94182229	94182408	scaffold_8-6069	6.91
scaffold_8	94251908	94252087	scaffold_8-11666	6.91
scaffold_8	94489639	94489818	scaffold_8-5912	6.91
scaffold_8	94637457	94637636	scaffold_8-8776	6.91
scaffold_8	94807858	94808037	scaffold_8-11234	6.91
scaffold_8	94868488	94868667	scaffold_8-9421	6.91
scaffold_8	94909822	94910001	scaffold_8-6419	6.91
scaffold_8	95240240	95240419	scaffold_8-11517	6.91
scaffold_8	95345558	95345737	scaffold_8-15762	6.91
scaffold_8	95695566	95695745	scaffold_8-4893	6.91
scaffold_8	95708237	95708416	scaffold_8-15989	6.91
scaffold_8	96162373	96162552	scaffold_8-6468	6.91
scaffold_8	96333573	96333752	scaffold_8-7830	6.91
scaffold_8	96433254	96433433	scaffold_8-10831	6.91
scaffold_8	96850552	96850731	scaffold_8-15753	6.91
scaffold_8	97065954	97066133	scaffold_8-10878	6.91
scaffold_8	97084253	97084432	scaffold_8-8389	6.91
scaffold_8	97772000	97772179	scaffold_8-6567	6.91
scaffold_8	98306614	98306793	scaffold_8-12673	6.91
scaffold_8	98402436	98402615	scaffold_8-9828	6.91
scaffold_8	98472388	98472567	scaffold_8-8799	6.91
scaffold_8	101254882	101255061	scaffold_8-11853	6.91
scaffold_8	101647522	101647701	scaffold_8-6125	6.91
scaffold_8	103087647	103087826	scaffold_8-11482	6.91
scaffold_8	105476875	105477054	scaffold_8-12964	6.91
scaffold_8	105722320	105722499	scaffold_8-6187	6.91
scaffold_8	105952673	105952852	scaffold_8-9495	6.91
scaffold_8	106050659	106050838	scaffold_8-4651	6.91
scaffold_8	106128553	106128732	scaffold_8-7915	6.91
scaffold_8	106340964	106341143	scaffold_8-16941	6.91
scaffold_8	107431339	107431518	scaffold_8-7682	6.91
scaffold_8	107599670	107599849	scaffold_8-11355	6.91
scaffold_8	108027595	108027774	scaffold_8-6472	6.91
scaffold_84	134070	134249	scaffold_84-17	6.91
scaffold_8480	877	1056	scaffold_8480-1	6.91
scaffold_8599	123	302	scaffold_8599-1	6.91
scaffold_86	242222	242401	scaffold_86-18	6.91
scaffold_8626	638	817	scaffold_8626-1	6.91
scaffold_87	11733	11912	scaffold_87-43	6.91
scaffold_87	73003	73182	scaffold_87-36	6.91
scaffold_87	81765	81944	scaffold_87-27	6.91
scaffold_87	194397	194576	scaffold_87-24	6.91
scaffold_88	162311	162490	scaffold_88-8	6.91
scaffold_8b	326675	326854	scaffold_8b-75	6.91
scaffold_8b	719267	719446	scaffold_8b-70	6.91
scaffold_8c	1019377	1019556	scaffold_8c-535	6.91
scaffold_8c	1535642	1535821	scaffold_8c-388	6.91
scaffold_8c	1559971	1560150	scaffold_8c-304	6.91
scaffold_8c	2014725	2014904	scaffold_8c-263	6.91
scaffold_8c	2274695	2274874	scaffold_8c-327	6.91
scaffold_8c	2359858	2360037	scaffold_8c-502	6.91
scaffold_8c	2606719	2606898	scaffold_8c-331	6.91
scaffold_8c	2668404	2668583	scaffold_8c-274	6.91
scaffold_8c	3704953	3705132	scaffold_8c-279	6.91
scaffold_8c	3737896	3738075	scaffold_8c-363	6.91
scaffold_8c	4195498	4195677	scaffold_8c-355	6.91
scaffold_8c	4586785	4586964	scaffold_8c-258	6.91
scaffold_8c	5044087	5044266	scaffold_8c-253	6.91
scaffold_9	1402456	1402635	scaffold_9-8144	6.91
scaffold_9	1473492	1473671	scaffold_9-3027	6.91
scaffold_9	1537421	1537600	scaffold_9-8345	6.91
scaffold_9	1650333	1650512	scaffold_9-6227	6.91
scaffold_9	3378889	3379068	scaffold_9-12233	6.91
scaffold_9	3752000	3752179	scaffold_9-6400	6.91
scaffold_9	4200817	4200996	scaffold_9-10499	6.91
scaffold_9	4547261	4547440	scaffold_9-8547	6.91
scaffold_9	4797166	4797345	scaffold_9-5102	6.91
scaffold_9	4838482	4838661	scaffold_9-10048	6.91
scaffold_9	4998702	4998881	scaffold_9-9882	6.91
scaffold_9	5192261	5192440	scaffold_9-8088	6.91
scaffold_9	5242044	5242223	scaffold_9-3678	6.91
scaffold_9	5532786	5532965	scaffold_9-6735	6.91
scaffold_9	6054737	6054916	scaffold_9-6053	6.91
scaffold_9	6356335	6356514	scaffold_9-5386	6.91
scaffold_9	6568626	6568805	scaffold_9-8676	6.91
scaffold_9	6614795	6614974	scaffold_9-9169	6.91
scaffold_9	6854198	6854377	scaffold_9-7644	6.91
scaffold_9	7044755	7044934	scaffold_9-5021	6.91
scaffold_9	7111812	7111991	scaffold_9-9886	6.91
scaffold_9	7186239	7186418	scaffold_9-6941	6.91
scaffold_9	7307501	7307680	scaffold_9-9033	6.91
scaffold_9	7598553	7598732	scaffold_9-4160	6.91
scaffold_9	8366811	8366990	scaffold_9-7522	6.91
scaffold_9	8739375	8739554	scaffold_9-12667	6.91
scaffold_9	8766546	8766725	scaffold_9-7241	6.91
scaffold_9	8865037	8865216	scaffold_9-6019	6.91
scaffold_9	9305227	9305406	scaffold_9-13421	6.91
scaffold_9	9421618	9421797	scaffold_9-12172	6.91
scaffold_9	9931931	9932110	scaffold_9-6614	6.91
scaffold_9	10023783	10023962	scaffold_9-6578	6.91
scaffold_9	10133401	10133580	scaffold_9-6787	6.91
scaffold_9	10144675	10144854	scaffold_9-5080	6.91
scaffold_9	10165809	10165988	scaffold_9-5865	6.91
scaffold_9	10291681	10291860	scaffold_9-6161	6.91
scaffold_9	10420829	10421008	scaffold_9-6311	6.91
scaffold_9	10589967	10590146	scaffold_9-10310	6.91
scaffold_9	10767290	10767469	scaffold_9-13101	6.91
scaffold_9	10989386	10989565	scaffold_9-7399	6.91
scaffold_9	11112275	11112454	scaffold_9-8272	6.91
scaffold_9	11227496	11227675	scaffold_9-6490	6.91
scaffold_9	11422774	11422953	scaffold_9-4225	6.91
scaffold_9	11592031	11592210	scaffold_9-7083	6.91
scaffold_9	11979478	11979657	scaffold_9-8880	6.91
scaffold_9	12350312	12350491	scaffold_9-4924	6.91
scaffold_9	12517153	12517332	scaffold_9-5893	6.91
scaffold_9	12593407	12593586	scaffold_9-7084	6.91
scaffold_9	12610606	12610785	scaffold_9-8193	6.91
scaffold_9	12661792	12661971	scaffold_9-8511	6.91
scaffold_9	12663876	12664055	scaffold_9-6682	6.91
scaffold_9	13054922	13055101	scaffold_9-5597	6.91
scaffold_9	13101847	13102026	scaffold_9-5546	6.91
scaffold_9	13273576	13273755	scaffold_9-6288	6.91
scaffold_9	13352976	13353155	scaffold_9-9589	6.91
scaffold_9	13536079	13536258	scaffold_9-9745	6.91
scaffold_9	13868298	13868477	scaffold_9-10033	6.91
scaffold_9	13932299	13932478	scaffold_9-10074	6.91
scaffold_9	14208763	14208942	scaffold_9-3807	6.91
scaffold_9	14490419	14490598	scaffold_9-4782	6.91
scaffold_9	14618973	14619152	scaffold_9-8555	6.91
scaffold_9	14735145	14735324	scaffold_9-6078	6.91
scaffold_9	15243516	15243695	scaffold_9-8943	6.91
scaffold_9	15280739	15280918	scaffold_9-3373	6.91
scaffold_9	15594251	15594430	scaffold_9-6730	6.91
scaffold_9	15896200	15896379	scaffold_9-13400	6.91
scaffold_9	15923339	15923518	scaffold_9-9093	6.91
scaffold_9	16776611	16776790	scaffold_9-7236	6.91
scaffold_9	16978893	16979072	scaffold_9-13652	6.91
scaffold_9	17096701	17096880	scaffold_9-9334	6.91
scaffold_9	17200655	17200834	scaffold_9-6510	6.91
scaffold_9	17385318	17385497	scaffold_9-7651	6.91
scaffold_9	17407049	17407228	scaffold_9-10571	6.91
scaffold_9	17679303	17679482	scaffold_9-7060	6.91
scaffold_9	17716270	17716449	scaffold_9-7001	6.91
scaffold_9	17840415	17840594	scaffold_9-4451	6.91
scaffold_9	17854421	17854600	scaffold_9-4945	6.91
scaffold_9	17876327	17876506	scaffold_9-11247	6.91
scaffold_9	17943941	17944120	scaffold_9-9607	6.91
scaffold_9	18330774	18330953	scaffold_9-8015	6.91
scaffold_9	18547594	18547773	scaffold_9-6554	6.91
scaffold_9	18548774	18548953	scaffold_9-4567	6.91
scaffold_9	18712629	18712808	scaffold_9-5830	6.91
scaffold_9	18813490	18813669	scaffold_9-12394	6.91
scaffold_9	19384914	19385093	scaffold_9-10009	6.91
scaffold_9	20268382	20268561	scaffold_9-11829	6.91
scaffold_9	20591389	20591568	scaffold_9-5277	6.91
scaffold_9	20764838	20765017	scaffold_9-5736	6.91
scaffold_9	21540507	21540686	scaffold_9-6079	6.91
scaffold_9	21564473	21564652	scaffold_9-6089	6.91
scaffold_9	21652707	21652886	scaffold_9-7862	6.91
scaffold_9	22211024	22211203	scaffold_9-12629	6.91
scaffold_9	22544683	22544862	scaffold_9-8289	6.91
scaffold_9	22626695	22626874	scaffold_9-8894	6.91
scaffold_9	23184836	23185015	scaffold_9-9000	6.91
scaffold_9	23243227	23243406	scaffold_9-4535	6.91
scaffold_9	24014517	24014696	scaffold_9-8824	6.91
scaffold_9	24585223	24585402	scaffold_9-5787	6.91
scaffold_9	24799602	24799781	scaffold_9-5694	6.91
scaffold_9	24910287	24910466	scaffold_9-8098	6.91
scaffold_9	24939601	24939780	scaffold_9-9730	6.91
scaffold_9	25240419	25240598	scaffold_9-6493	6.91
scaffold_9	25380925	25381104	scaffold_9-7086	6.91
scaffold_9	25452098	25452277	scaffold_9-11574	6.91
scaffold_9	25500976	25501155	scaffold_9-7113	6.91
scaffold_9	25788743	25788922	scaffold_9-5673	6.91
scaffold_9	25831476	25831655	scaffold_9-7197	6.91
scaffold_9	25857368	25857547	scaffold_9-4781	6.91
scaffold_9	25858800	25858979	scaffold_9-6855	6.91
scaffold_9	26694138	26694317	scaffold_9-11861	6.91
scaffold_9	27062618	27062797	scaffold_9-6559	6.91
scaffold_9	27108367	27108546	scaffold_9-5899	6.91
scaffold_9	27123553	27123732	scaffold_9-6589	6.91
scaffold_9	27330167	27330346	scaffold_9-8309	6.91
scaffold_9	28186470	28186649	scaffold_9-6824	6.91
scaffold_9	28235024	28235203	scaffold_9-10546	6.91
scaffold_9	28370474	28370653	scaffold_9-10115	6.91
scaffold_9	28449905	28450084	scaffold_9-7419	6.91
scaffold_9	28789270	28789449	scaffold_9-11099	6.91
scaffold_9	28977284	28977463	scaffold_9-7582	6.91
scaffold_9	29767927	29768106	scaffold_9-9843	6.91
scaffold_9	30067696	30067875	scaffold_9-9805	6.91
scaffold_9	30245503	30245682	scaffold_9-6543	6.91
scaffold_9	30543284	30543463	scaffold_9-9717	6.91
scaffold_9	30601888	30602067	scaffold_9-8005	6.91
scaffold_9	30860661	30860840	scaffold_9-6031	6.91
scaffold_9	31507014	31507193	scaffold_9-9593	6.91
scaffold_9	32067704	32067883	scaffold_9-6301	6.91
scaffold_9	32099375	32099554	scaffold_9-9504	6.91
scaffold_9	32215122	32215301	scaffold_9-6328	6.91
scaffold_9	32483423	32483602	scaffold_9-9434	6.91
scaffold_9	32544882	32545061	scaffold_9-9427	6.91
scaffold_9	32724445	32724624	scaffold_9-9391	6.91
scaffold_9	32781835	32782014	scaffold_9-10426	6.91
scaffold_9	33031389	33031568	scaffold_9-5437	6.91
scaffold_9	33300033	33300212	scaffold_9-5522	6.91
scaffold_9	33339954	33340133	scaffold_9-5540	6.91
scaffold_9	33412825	33413004	scaffold_9-9191	6.91
scaffold_9	33651703	33651882	scaffold_9-5572	6.91
scaffold_9	33681265	33681444	scaffold_9-9132	6.91
scaffold_9	33954657	33954836	scaffold_9-9066	6.91
scaffold_9	34158829	34159008	scaffold_9-9023	6.91
scaffold_9	34236724	34236903	scaffold_9-9014	6.91
scaffold_9	34324565	34324744	scaffold_9-7868	6.91
scaffold_9	34633917	34634096	scaffold_9-7740	6.91
scaffold_9	34911767	34911946	scaffold_9-11226	6.91
scaffold_9	35358455	35358634	scaffold_9-8440	6.91
scaffold_9	35537321	35537500	scaffold_9-7503	6.91
scaffold_9	35622523	35622702	scaffold_9-5667	6.91
scaffold_9	36409243	36409422	scaffold_9-9228	6.91
scaffold_9	36686227	36686406	scaffold_9-7865	6.91
scaffold_9	36722327	36722506	scaffold_9-9111	6.91
scaffold_9	36817669	36817848	scaffold_9-7036	6.91
scaffold_9	36864810	36864989	scaffold_9-7728	6.91
scaffold_9	36953841	36954020	scaffold_9-5356	6.91
scaffold_9	37023349	37023528	scaffold_9-8415	6.91
scaffold_9	37214407	37214586	scaffold_9-6353	6.91
scaffold_9	37407103	37407282	scaffold_9-4607	6.91
scaffold_9	37627212	37627391	scaffold_9-5011	6.91
scaffold_9	37676267	37676446	scaffold_9-3656	6.91
scaffold_9	37893998	37894177	scaffold_9-4281	6.91
scaffold_9	37916172	37916351	scaffold_9-3904	6.91
scaffold_9	38153309	38153488	scaffold_9-6809	6.91
scaffold_9	38230763	38230942	scaffold_9-9417	6.91
scaffold_9	38624135	38624314	scaffold_9-12911	6.91
scaffold_9	39547991	39548170	scaffold_9-5574	6.91
scaffold_9	39746070	39746249	scaffold_9-5106	6.91
scaffold_9	40583706	40583885	scaffold_9-9823	6.91
scaffold_9	40666270	40666449	scaffold_9-9899	6.91
scaffold_9	40716976	40717155	scaffold_9-9981	6.91
scaffold_9	40851592	40851771	scaffold_9-11949	6.91
scaffold_9	40959805	40959984	scaffold_9-8197	6.91
scaffold_9	41173965	41174144	scaffold_9-6636	6.91
scaffold_9	41336917	41337096	scaffold_9-12751	6.91
scaffold_9	41496666	41496845	scaffold_9-8615	6.91
scaffold_9	41834256	41834435	scaffold_9-10998	6.91
scaffold_9	42426504	42426683	scaffold_9-5495	6.91
scaffold_9	42466111	42466290	scaffold_9-9116	6.91
scaffold_9	42644182	42644361	scaffold_9-13108	6.91
scaffold_9	42823186	42823365	scaffold_9-7819	6.91
scaffold_9	42951353	42951532	scaffold_9-9236	6.91
scaffold_9	43030785	43030964	scaffold_9-7163	6.91
scaffold_9	43311856	43312035	scaffold_9-7074	6.91
scaffold_9	43755515	43755694	scaffold_9-7674	6.91
scaffold_9	43806580	43806759	scaffold_9-5290	6.91
scaffold_9	44039928	44040107	scaffold_9-10853	6.91
scaffold_9	44132483	44132662	scaffold_9-9538	6.91
scaffold_9	44531359	44531538	scaffold_9-7349	6.91
scaffold_9	44582980	44583159	scaffold_9-7443	6.91
scaffold_9	44634906	44635085	scaffold_9-9991	6.91
scaffold_9	44654219	44654398	scaffold_9-5628	6.91
scaffold_9	44777995	44778174	scaffold_9-10023	6.91
scaffold_9	44788328	44788507	scaffold_9-7291	6.91
scaffold_9	44797636	44797815	scaffold_9-5433	6.91
scaffold_9	44945334	44945513	scaffold_9-6215	6.91
scaffold_9	45110970	45111149	scaffold_9-4656	6.91
scaffold_9	45151312	45151491	scaffold_9-5845	6.91
scaffold_9	45187465	45187644	scaffold_9-5279	6.91
scaffold_9	45187742	45187921	scaffold_9-7237	6.91
scaffold_9	45822443	45822622	scaffold_9-7610	6.91
scaffold_9	46251773	46251952	scaffold_9-12885	6.91
scaffold_9	46268771	46268950	scaffold_9-8357	6.91
scaffold_9	46299124	46299303	scaffold_9-7249	6.91
scaffold_9	46387303	46387482	scaffold_9-12582	6.91
scaffold_9	46442690	46442869	scaffold_9-12529	6.91
scaffold_9	46543488	46543667	scaffold_9-8451	6.91
scaffold_9	47039148	47039327	scaffold_9-6022	6.91
scaffold_9	47141287	47141466	scaffold_9-6058	6.91
scaffold_9	47234100	47234279	scaffold_9-8709	6.91
scaffold_9	47250766	47250945	scaffold_9-6109	6.91
scaffold_9	47593708	47593887	scaffold_9-11029	6.91
scaffold_9	47947032	47947211	scaffold_9-9017	6.91
scaffold_9	48197156	48197335	scaffold_9-8904	6.91
scaffold_9	48488840	48489019	scaffold_9-6759	6.91
scaffold_9	48871887	48872066	scaffold_9-7298	6.91
scaffold_9	49120716	49120895	scaffold_9-12972	6.91
scaffold_9	49163948	49164127	scaffold_9-5902	6.91
scaffold_9	49591162	49591341	scaffold_9-7679	6.91
scaffold_9	49633361	49633540	scaffold_9-3531	6.91
scaffold_9	49862603	49862782	scaffold_9-5047	6.91
scaffold_9	50526628	50526807	scaffold_9-8680	6.91
scaffold_9	50728541	50728720	scaffold_9-8588	6.91
scaffold_9	50911351	50911530	scaffold_9-6620	6.91
scaffold_9	51892944	51893123	scaffold_9-3607	6.91
scaffold_9	51931621	51931800	scaffold_9-8371	6.91
scaffold_9	51990226	51990405	scaffold_9-7355	6.91
scaffold_9	52272842	52273021	scaffold_9-8312	6.91
scaffold_9	53264553	53264732	scaffold_9-6188	6.91
scaffold_9	53569157	53569336	scaffold_9-13020	6.91
scaffold_9	53758278	53758457	scaffold_9-9968	6.91
scaffold_9	54031460	54031639	scaffold_9-12722	6.91
scaffold_9	54033844	54034023	scaffold_9-7171	6.91
scaffold_9	54165420	54165599	scaffold_9-5779	6.91
scaffold_9	54237439	54237618	scaffold_9-5795	6.91
scaffold_9	54600570	54600749	scaffold_9-4443	6.91
scaffold_9	54721528	54721707	scaffold_9-9781	6.91
scaffold_9	54833206	54833385	scaffold_9-4008	6.91
scaffold_9	54899068	54899247	scaffold_9-7777	6.91
scaffold_9	54994663	54994842	scaffold_9-4067	6.91
scaffold_9	55048375	55048554	scaffold_9-6129	6.91
scaffold_9	55049112	55049291	scaffold_9-11394	6.91
scaffold_9	55154629	55154808	scaffold_9-6167	6.91
scaffold_9	55160925	55161104	scaffold_9-9602	6.91
scaffold_9	55294637	55294816	scaffold_9-4419	6.91
scaffold_9	55811959	55812138	scaffold_9-6731	6.91
scaffold_9	55884002	55884181	scaffold_9-9358	6.91
scaffold_9	56407757	56407936	scaffold_9-3954	6.91
scaffold_9	56415907	56416086	scaffold_9-8091	6.91
scaffold_9	56461615	56461794	scaffold_9-9186	6.91
scaffold_9	57188603	57188782	scaffold_9-5455	6.91
scaffold_9	57576664	57576843	scaffold_9-10486	6.91
scaffold_9	57714937	57715116	scaffold_9-4666	6.91
scaffold_9	57754270	57754449	scaffold_9-8741	6.91
scaffold_9	57832549	57832728	scaffold_9-8639	6.91
scaffold_9	57845256	57845435	scaffold_9-11792	6.91
scaffold_9	58085462	58085641	scaffold_9-8875	6.91
scaffold_9	58358324	58358503	scaffold_9-6874	6.91
scaffold_9	58534075	58534254	scaffold_9-5046	6.91
scaffold_9	58764332	58764511	scaffold_9-9372	6.91
scaffold_9	58824857	58825036	scaffold_9-7804	6.91
scaffold_9	59797440	59797619	scaffold_9-2611	6.91
scaffold_9	60033825	60034004	scaffold_9-9857	6.91
scaffold_9	60197449	60197628	scaffold_9-12499	6.91
scaffold_9	60599276	60599455	scaffold_9-9965	6.91
scaffold_9	61471200	61471379	scaffold_9-10118	6.91
scaffold_9	61547504	61547683	scaffold_9-8194	6.91
scaffold_9	62741006	62741185	scaffold_9-12347	6.91
scaffold_9	62994052	62994231	scaffold_9-8542	6.91
scaffold_9	63033441	63033620	scaffold_9-12068	6.91
scaffold_9	63141832	63142011	scaffold_9-8583	6.91
scaffold_9	63597595	63597774	scaffold_9-12826	6.91
scaffold_9	63607789	63607968	scaffold_9-6084	6.91
scaffold_9	63991979	63992158	scaffold_9-6113	6.91
scaffold_9	64137250	64137429	scaffold_9-8684	6.91
scaffold_9	64446729	64446908	scaffold_9-3180	6.91
scaffold_9	64834570	64834749	scaffold_9-6235	6.91
scaffold_9	65242678	65242857	scaffold_9-5849	6.91
scaffold_9	65309001	65309180	scaffold_9-8385	6.91
scaffold_9	65342041	65342220	scaffold_9-9355	6.91
scaffold_9	65715355	65715534	scaffold_9-8779	6.91
scaffold_9	65961399	65961578	scaffold_9-4548	6.91
scaffold_9	66162590	66162769	scaffold_9-6944	6.91
scaffold_9	66182743	66182922	scaffold_9-8458	6.91
scaffold_9	66190442	66190621	scaffold_9-5776	6.91
scaffold_9	66213146	66213325	scaffold_9-4676	6.91
scaffold_9	66251467	66251646	scaffold_9-6998	6.91
scaffold_9	66495866	66496045	scaffold_9-7423	6.91
scaffold_9	66507890	66508069	scaffold_9-8344	6.91
scaffold_9	66576651	66576830	scaffold_9-7451	6.91
scaffold_9	66737292	66737471	scaffold_9-11452	6.91
scaffold_9	66769165	66769344	scaffold_9-5953	6.91
scaffold_9	67319160	67319339	scaffold_9-7343	6.91
scaffold_9	67549634	67549813	scaffold_9-12207	6.91
scaffold_9	68664287	68664466	scaffold_9-7973	6.91
scaffold_9	69828843	69829022	scaffold_9-9679	6.91
scaffold_9	69845922	69846101	scaffold_9-4002	6.91
scaffold_9	69897921	69898100	scaffold_9-5368	6.91
scaffold_9	70116416	70116595	scaffold_9-6341	6.91
scaffold_9	70151888	70152067	scaffold_9-7368	6.91
scaffold_9	70181670	70181849	scaffold_9-9421	6.91
scaffold_9	70203340	70203519	scaffold_9-9406	6.91
scaffold_9	70272798	70272977	scaffold_9-7450	6.91
scaffold_9	70604289	70604468	scaffold_9-5438	6.91
scaffold_9	71320990	71321169	scaffold_9-9675	6.91
scaffold_9	71393108	71393287	scaffold_9-7976	6.91
scaffold_9	71614618	71614797	scaffold_9-10788	6.91
scaffold_9	71814520	71814699	scaffold_9-9265	6.91
scaffold_9	72194852	72195031	scaffold_9-7675	6.91
scaffold_9	72723514	72723693	scaffold_9-9221	6.91
scaffold_9	72920515	72920694	scaffold_9-3058	6.91
scaffold_9	73641950	73642129	scaffold_9-9990	6.91
scaffold_9	73760800	73760979	scaffold_9-8561	6.91
scaffold_9	74155463	74155642	scaffold_9-6804	6.91
scaffold_9	74286021	74286200	scaffold_9-8121	6.91
scaffold_9	74309043	74309222	scaffold_9-9011	6.91
scaffold_9	74365788	74365967	scaffold_9-10146	6.91
scaffold_9	74374370	74374549	scaffold_9-9034	6.91
scaffold_9	74421474	74421653	scaffold_9-5318	6.91
scaffold_9	74471936	74472115	scaffold_9-4283	6.91
scaffold_9	74516006	74516185	scaffold_9-9092	6.91
scaffold_9	74522579	74522758	scaffold_9-13334	6.91
scaffold_9	74677692	74677871	scaffold_9-9253	6.91
scaffold_9	74828631	74828810	scaffold_9-9282	6.91
scaffold_9	75575213	75575392	scaffold_9-6299	6.91
scaffold_9	75971077	75971256	scaffold_9-9550	6.91
scaffold_9	75992499	75992678	scaffold_9-6794	6.91
scaffold_9	76054206	76054385	scaffold_9-9561	6.91
scaffold_9	76803529	76803708	scaffold_9-9670	6.91
scaffold_9	76967108	76967287	scaffold_9-9693	6.91
scaffold_9	76979039	76979218	scaffold_9-11724	6.91
scaffold_9	77519498	77519677	scaffold_9-12356	6.91
scaffold_9	77601376	77601555	scaffold_9-12612	6.91
scaffold_9	77816488	77816667	scaffold_9-4446	6.91
scaffold_9	78072170	78072349	scaffold_9-8183	6.91
scaffold_9	78191493	78191672	scaffold_9-6319	6.91
scaffold_9	78198603	78198782	scaffold_9-5041	6.91
scaffold_9	78483964	78484143	scaffold_9-8557	6.91
scaffold_9	78734034	78734213	scaffold_9-7975	6.91
scaffold_9	78835339	78835518	scaffold_9-4007	6.91
scaffold_9	79392291	79392470	scaffold_9-5238	6.91
scaffold_9	79408774	79408953	scaffold_9-4569	6.91
scaffold_9	79457161	79457340	scaffold_9-4594	6.91
scaffold_9	79616560	79616739	scaffold_9-5104	6.91
scaffold_9	79747662	79747841	scaffold_9-8859	6.91
scaffold_9	79933398	79933577	scaffold_9-6929	6.91
scaffold_9	80222624	80222803	scaffold_9-4562	6.91
scaffold_9	80357400	80357579	scaffold_9-11149	6.91
scaffold_9	80679850	80680029	scaffold_9-9915	6.91
scaffold_9	80774890	80775069	scaffold_9-11952	6.91
scaffold_9	80928869	80929048	scaffold_9-5695	6.91
scaffold_9	81109409	81109588	scaffold_9-2843	6.91
scaffold_9	81314293	81314472	scaffold_9-8761	6.91
scaffold_9	81604310	81604489	scaffold_9-8663	6.91
scaffold_9	81609497	81609676	scaffold_9-4064	6.91
scaffold_9	81658671	81658850	scaffold_9-6027	6.91
scaffold_9	82546796	82546975	scaffold_9-8282	6.91
scaffold_9	82879596	82879775	scaffold_9-5656	6.91
scaffold_9	83017582	83017761	scaffold_9-6984	6.91
scaffold_9	83229084	83229263	scaffold_9-5915	6.91
scaffold_9	83580559	83580738	scaffold_9-12631	6.91
scaffold_9	83609964	83610143	scaffold_9-7063	6.91
scaffold_9	83676308	83676487	scaffold_9-4890	6.91
scaffold_9	83743187	83743366	scaffold_9-5855	6.91
scaffold_9	83763009	83763188	scaffold_9-12186	6.91
scaffold_9	83764178	83764357	scaffold_9-5874	6.91
scaffold_9	83998393	83998572	scaffold_9-7930	6.91
scaffold_9	84005922	84006101	scaffold_9-7922	6.91
scaffold_9	84169427	84169606	scaffold_9-4778	6.91
scaffold_9	84802837	84803016	scaffold_9-5446	6.91
scaffold_9	84879050	84879229	scaffold_9-9254	6.91
scaffold_9	85021417	85021596	scaffold_9-9213	6.91
scaffold_9	85109623	85109802	scaffold_9-5561	6.91
scaffold_9	85382839	85383018	scaffold_9-9076	6.91
scaffold_9	85608459	85608638	scaffold_9-9005	6.91
scaffold_9	85802355	85802534	scaffold_9-7545	6.91
scaffold_9	85931619	85931798	scaffold_9-6504	6.91
scaffold_9	86729250	86729429	scaffold_9-7049	6.91
scaffold_9	86789953	86790132	scaffold_9-9719	6.91
scaffold_9	86827341	86827520	scaffold_9-6281	6.91
scaffold_9	86840628	86840807	scaffold_9-5340	6.91
scaffold_9	86840839	86841018	scaffold_9-3555	6.91
scaffold_9	86980856	86981035	scaffold_9-5596	6.91
scaffold_9	87481675	87481854	scaffold_9-10527	6.91
scaffold_9	87509121	87509300	scaffold_9-6392	6.91
scaffold_9	88472180	88472359	scaffold_9-8465	6.91
scaffold_9	89332308	89332487	scaffold_9-10570	6.91
scaffold_9	90334210	90334389	scaffold_9-9591	6.91
scaffold_9	91599650	91599829	scaffold_9-3557	6.91
scaffold_9	91748181	91748360	scaffold_9-11638	6.91
scaffold_9	92512542	92512721	scaffold_9-8872	6.91
scaffold_9	92725464	92725643	scaffold_9-7713	6.91
scaffold_9	92791841	92792020	scaffold_9-4402	6.91
scaffold_9	92815225	92815404	scaffold_9-7805	6.91
scaffold_9	92843644	92843823	scaffold_9-4669	6.91
scaffold_9	92941496	92941675	scaffold_9-13348	6.91
scaffold_9	93226322	93226501	scaffold_9-7671	6.91
scaffold_9	93229494	93229673	scaffold_9-8053	6.91
scaffold_9	93575608	93575787	scaffold_9-8290	6.91
scaffold_9	93811905	93812084	scaffold_9-9216	6.91
scaffold_9	94423504	94423683	scaffold_9-5298	6.91
scaffold_9	94630793	94630972	scaffold_9-6076	6.91
scaffold_9	94692640	94692819	scaffold_9-12789	6.91
scaffold_9	95582195	95582374	scaffold_9-4660	6.91
scaffold_9	95709506	95709685	scaffold_9-10887	6.91
scaffold_9	96023461	96023640	scaffold_9-11992	6.91
scaffold_9	96208897	96209076	scaffold_9-3347	6.91
scaffold_9	97425831	97426010	scaffold_9-3142	6.91
scaffold_9	98125945	98126124	scaffold_9-4221	6.91
scaffold_9	98675905	98676084	scaffold_9-9167	6.91
scaffold_9	98913392	98913571	scaffold_9-9198	6.91
scaffold_9	99046916	99047095	scaffold_9-4074	6.91
scaffold_923	39457	39636	scaffold_923-3	6.91
scaffold_94	65438	65617	scaffold_94-71	6.91
scaffold_948	13167	13346	scaffold_948-1	6.91
scaffold_95	84103	84282	scaffold_95-10	6.91
scaffold_95	277144	277323	scaffold_95-24	6.91
scaffold_96	86396	86575	scaffold_96-16	6.91
scaffold_97	305332	305511	scaffold_97-3	6.91
scaffold_972	18972	19151	scaffold_972-2	6.91
scaffold_1	707465	707644	scaffold_1-32356	6.56
scaffold_1	767579	767758	scaffold_1-11455	6.56
scaffold_1	921067	921246	scaffold_1-21650	6.56
scaffold_1	1568169	1568348	scaffold_1-12481	6.56
scaffold_1	1687306	1687485	scaffold_1-23251	6.56
scaffold_1	2923087	2923266	scaffold_1-24082	6.56
scaffold_1	5016150	5016329	scaffold_1-20711	6.56
scaffold_1	5409655	5409834	scaffold_1-23222	6.56
scaffold_1	5880593	5880772	scaffold_1-23841	6.56
scaffold_1	6100295	6100474	scaffold_1-16609	6.56
scaffold_1	6238098	6238277	scaffold_1-12683	6.56
scaffold_1	6345966	6346145	scaffold_1-26453	6.56
scaffold_1	7445132	7445311	scaffold_1-10907	6.56
scaffold_1	7555568	7555747	scaffold_1-18470	6.56
scaffold_1	7751130	7751309	scaffold_1-23612	6.56
scaffold_1	8022853	8023032	scaffold_1-14604	6.56
scaffold_1	8309875	8310054	scaffold_1-27169	6.56
scaffold_1	8655365	8655544	scaffold_1-19775	6.56
scaffold_1	9187750	9187929	scaffold_1-19147	6.56
scaffold_1	9289651	9289830	scaffold_1-13006	6.56
scaffold_1	9617189	9617368	scaffold_1-27958	6.56
scaffold_1	9709719	9709898	scaffold_1-7814	6.56
scaffold_1	10134221	10134400	scaffold_1-15612	6.56
scaffold_1	10347872	10348051	scaffold_1-18123	6.56
scaffold_1	10371860	10372039	scaffold_1-20129	6.56
scaffold_1	10483391	10483570	scaffold_1-28370	6.56
scaffold_1	10485560	10485739	scaffold_1-8993	6.56
scaffold_1	11298014	11298193	scaffold_1-28674	6.56
scaffold_1	11565155	11565334	scaffold_1-12997	6.56
scaffold_1	12142791	12142970	scaffold_1-16853	6.56
scaffold_1	12374830	12375009	scaffold_1-23356	6.56
scaffold_1	12376409	12376588	scaffold_1-11893	6.56
scaffold_1	12385871	12386050	scaffold_1-15151	6.56
scaffold_1	12432184	12432363	scaffold_1-14524	6.56
scaffold_1	12509218	12509397	scaffold_1-29153	6.56
scaffold_1	12914753	12914932	scaffold_1-19800	6.56
scaffold_1	13124699	13124878	scaffold_1-9582	6.56
scaffold_1	13603580	13603759	scaffold_1-14017	6.56
scaffold_1	14087394	14087573	scaffold_1-23545	6.56
scaffold_1	14284385	14284564	scaffold_1-12284	6.56
scaffold_1	14339482	14339661	scaffold_1-16578	6.56
scaffold_1	14373427	14373606	scaffold_1-14392	6.56
scaffold_1	14631965	14632144	scaffold_1-22957	6.56
scaffold_1	14667289	14667468	scaffold_1-30289	6.56
scaffold_1	14908773	14908952	scaffold_1-9107	6.56
scaffold_1	15413495	15413674	scaffold_1-22266	6.56
scaffold_1	15455274	15455453	scaffold_1-22251	6.56
scaffold_1	15581531	15581710	scaffold_1-22135	6.56
scaffold_1	15894029	15894208	scaffold_1-13635	6.56
scaffold_1	16338966	16339145	scaffold_1-12123	6.56
scaffold_1	16555918	16556097	scaffold_1-20571	6.56
scaffold_1	17674387	17674566	scaffold_1-31893	6.56
scaffold_1	17803955	17804134	scaffold_1-23730	6.56
scaffold_1	18338951	18339130	scaffold_1-32262	6.56
scaffold_1	18420369	18420548	scaffold_1-32296	6.56
scaffold_1	18571154	18571333	scaffold_1-20772	6.56
scaffold_1	18980483	18980662	scaffold_1-19277	6.56
scaffold_1	19184410	19184589	scaffold_1-32642	6.56
scaffold_1	19222347	19222526	scaffold_1-32654	6.56
scaffold_1	19685713	19685892	scaffold_1-9828	6.56
scaffold_1	20282465	20282644	scaffold_1-11924	6.56
scaffold_1	20373214	20373393	scaffold_1-9016	6.56
scaffold_1	20606992	20607171	scaffold_1-14557	6.56
scaffold_1	20800438	20800617	scaffold_1-24785	6.56
scaffold_1	21508452	21508631	scaffold_1-24031	6.56
scaffold_1	21597737	21597916	scaffold_1-24303	6.56
scaffold_1	21679519	21679698	scaffold_1-24419	6.56
scaffold_1	23019517	23019696	scaffold_1-12862	6.56
scaffold_1	23820968	23821147	scaffold_1-10535	6.56
scaffold_1	23934004	23934183	scaffold_1-21548	6.56
scaffold_1	24573559	24573738	scaffold_1-16028	6.56
scaffold_1	24829831	24830010	scaffold_1-22911	6.56
scaffold_1	25017175	25017354	scaffold_1-26108	6.56
scaffold_1	25136951	25137130	scaffold_1-23428	6.56
scaffold_1	25194557	25194736	scaffold_1-15936	6.56
scaffold_1	25410098	25410277	scaffold_1-26127	6.56
scaffold_1	25750806	25750985	scaffold_1-19801	6.56
scaffold_1	26242880	26243059	scaffold_1-13614	6.56
scaffold_1	26441748	26441927	scaffold_1-15672	6.56
scaffold_1	26852496	26852675	scaffold_1-15866	6.56
scaffold_1	27190366	27190545	scaffold_1-14787	6.56
scaffold_1	28287410	28287589	scaffold_1-15219	6.56
scaffold_1	28305751	28305930	scaffold_1-12394	6.56
scaffold_1	28688164	28688343	scaffold_1-16425	6.56
scaffold_1	28765640	28765819	scaffold_1-26320	6.56
scaffold_1	28875228	28875407	scaffold_1-23344	6.56
scaffold_1	29252235	29252414	scaffold_1-13724	6.56
scaffold_1	29868774	29868953	scaffold_1-16847	6.56
scaffold_1	30251003	30251182	scaffold_1-16939	6.56
scaffold_1	30286154	30286333	scaffold_1-16947	6.56
scaffold_1	30456437	30456616	scaffold_1-26464	6.56
scaffold_1	30565893	30566072	scaffold_1-22343	6.56
scaffold_1	30855545	30855724	scaffold_1-22230	6.56
scaffold_1	30862329	30862508	scaffold_1-26497	6.56
scaffold_1	31229966	31230145	scaffold_1-12964	6.56
scaffold_1	31478011	31478190	scaffold_1-21812	6.56
scaffold_1	31803638	31803817	scaffold_1-17363	6.56
scaffold_1	32257011	32257190	scaffold_1-21365	6.56
scaffold_1	32284543	32284722	scaffold_1-17508	6.56
scaffold_1	32416106	32416285	scaffold_1-17542	6.56
scaffold_1	32689317	32689496	scaffold_1-26650	6.56
scaffold_1	32775302	32775481	scaffold_1-26655	6.56
scaffold_1	32910966	32911145	scaffold_1-26660	6.56
scaffold_1	32981721	32981900	scaffold_1-26664	6.56
scaffold_1	33134077	33134256	scaffold_1-20927	6.56
scaffold_1	33686402	33686581	scaffold_1-26702	6.56
scaffold_1	33707906	33708085	scaffold_1-13930	6.56
scaffold_1	34019361	34019540	scaffold_1-20398	6.56
scaffold_1	34348897	34349076	scaffold_1-11024	6.56
scaffold_1	34862336	34862515	scaffold_1-26779	6.56
scaffold_1	35527224	35527403	scaffold_1-18388	6.56
scaffold_1	35555171	35555350	scaffold_1-18400	6.56
scaffold_1	35665671	35665850	scaffold_1-24275	6.56
scaffold_1	35678945	35679124	scaffold_1-15647	6.56
scaffold_1	35882244	35882423	scaffold_1-14670	6.56
scaffold_1	36173179	36173358	scaffold_1-26888	6.56
scaffold_1	36443997	36444176	scaffold_1-23788	6.56
scaffold_1	37093493	37093672	scaffold_1-23985	6.56
scaffold_1	37139246	37139425	scaffold_1-24095	6.56
scaffold_1	37467276	37467455	scaffold_1-26982	6.56
scaffold_1	37550049	37550228	scaffold_1-12783	6.56
scaffold_1	37846546	37846725	scaffold_1-20566	6.56
scaffold_1	38533344	38533523	scaffold_1-27068	6.56
scaffold_1	39164782	39164961	scaffold_1-19669	6.56
scaffold_1	39329230	39329409	scaffold_1-19715	6.56
scaffold_1	39806412	39806591	scaffold_1-13837	6.56
scaffold_1	39963626	39963805	scaffold_1-17647	6.56
scaffold_1	40756628	40756807	scaffold_1-11998	6.56
scaffold_1	42291806	42291985	scaffold_1-27348	6.56
scaffold_1	42528462	42528641	scaffold_1-27374	6.56
scaffold_1	42557533	42557712	scaffold_1-27377	6.56
scaffold_1	42681408	42681587	scaffold_1-23809	6.56
scaffold_1	43140734	43140913	scaffold_1-13906	6.56
scaffold_1	43355370	43355549	scaffold_1-27446	6.56
scaffold_1	43388229	43388408	scaffold_1-13392	6.56
scaffold_1	43428427	43428606	scaffold_1-27449	6.56
scaffold_1	43664816	43664995	scaffold_1-10878	6.56
scaffold_1	43881014	43881193	scaffold_1-19650	6.56
scaffold_1	44995249	44995428	scaffold_1-22822	6.56
scaffold_1	45050247	45050426	scaffold_1-19516	6.56
scaffold_1	45426508	45426687	scaffold_1-27602	6.56
scaffold_1	45490380	45490559	scaffold_1-13215	6.56
scaffold_1	45571199	45571378	scaffold_1-19415	6.56
scaffold_1	45632637	45632816	scaffold_1-19405	6.56
scaffold_1	45766842	45767021	scaffold_1-27630	6.56
scaffold_1	45940755	45940934	scaffold_1-20933	6.56
scaffold_1	46156113	46156292	scaffold_1-13546	6.56
scaffold_1	46167437	46167616	scaffold_1-13660	6.56
scaffold_1	46359880	46360059	scaffold_1-12547	6.56
scaffold_1	46613926	46614105	scaffold_1-27693	6.56
scaffold_1	46909780	46909959	scaffold_1-24412	6.56
scaffold_1	47127405	47127584	scaffold_1-27755	6.56
scaffold_1	47139306	47139485	scaffold_1-15472	6.56
scaffold_1	47255984	47256163	scaffold_1-24216	6.56
scaffold_1	47491870	47492049	scaffold_1-24114	6.56
scaffold_1	47569363	47569542	scaffold_1-14337	6.56
scaffold_1	47656142	47656321	scaffold_1-27801	6.56
scaffold_1	47954465	47954644	scaffold_1-18842	6.56
scaffold_1	47974864	47975043	scaffold_1-27816	6.56
scaffold_1	48154533	48154712	scaffold_1-27826	6.56
scaffold_1	48321714	48321893	scaffold_1-15014	6.56
scaffold_1	48450660	48450839	scaffold_1-13523	6.56
scaffold_1	48677229	48677408	scaffold_1-11861	6.56
scaffold_1	48880930	48881109	scaffold_1-27878	6.56
scaffold_1	48973737	48973916	scaffold_1-27882	6.56
scaffold_1	49706199	49706378	scaffold_1-13552	6.56
scaffold_1	49857529	49857708	scaffold_1-10422	6.56
scaffold_1	50050070	50050249	scaffold_1-18506	6.56
scaffold_1	50100848	50101027	scaffold_1-14447	6.56
scaffold_1	51151949	51152128	scaffold_1-12202	6.56
scaffold_1	51319075	51319254	scaffold_1-12324	6.56
scaffold_1	51360424	51360603	scaffold_1-13957	6.56
scaffold_1	51525604	51525783	scaffold_1-18387	6.56
scaffold_1	51622576	51622755	scaffold_1-18378	6.56
scaffold_1	51792707	51792886	scaffold_1-14879	6.56
scaffold_1	51884487	51884666	scaffold_1-18363	6.56
scaffold_1	51931660	51931839	scaffold_1-15353	6.56
scaffold_1	51956250	51956429	scaffold_1-24426	6.56
scaffold_1	52022058	52022237	scaffold_1-24462	6.56
scaffold_1	52054043	52054222	scaffold_1-24465	6.56
scaffold_1	53129392	53129571	scaffold_1-9254	6.56
scaffold_1	53302713	53302892	scaffold_1-19951	6.56
scaffold_1	53325266	53325445	scaffold_1-19962	6.56
scaffold_1	53348196	53348375	scaffold_1-11449	6.56
scaffold_1	53479081	53479260	scaffold_1-28264	6.56
scaffold_1	53650876	53651055	scaffold_1-20096	6.56
scaffold_1	53717803	53717982	scaffold_1-28287	6.56
scaffold_1	53799810	53799989	scaffold_1-18087	6.56
scaffold_1	54210651	54210830	scaffold_1-20365	6.56
scaffold_1	54691066	54691245	scaffold_1-17936	6.56
scaffold_1	54716554	54716733	scaffold_1-20464	6.56
scaffold_1	55371183	55371362	scaffold_1-28434	6.56
scaffold_1	55400891	55401070	scaffold_1-17801	6.56
scaffold_1	55421620	55421799	scaffold_1-10715	6.56
scaffold_1	55455466	55455645	scaffold_1-28440	6.56
scaffold_1	55571061	55571240	scaffold_1-15727	6.56
scaffold_1	55594850	55595029	scaffold_1-17755	6.56
scaffold_1	55952611	55952790	scaffold_1-20920	6.56
scaffold_1	56088878	56089057	scaffold_1-17679	6.56
scaffold_1	56179965	56180144	scaffold_1-28524	6.56
scaffold_1	56806963	56807142	scaffold_1-11691	6.56
scaffold_1	56821058	56821237	scaffold_1-17597	6.56
scaffold_1	56875054	56875233	scaffold_1-21171	6.56
scaffold_1	57160491	57160670	scaffold_1-21204	6.56
scaffold_1	57336520	57336699	scaffold_1-17564	6.56
scaffold_1	57482246	57482425	scaffold_1-14500	6.56
scaffold_1	57606454	57606633	scaffold_1-28623	6.56
scaffold_1	58549848	58550027	scaffold_1-21666	6.56
scaffold_1	58553247	58553426	scaffold_1-17365	6.56
scaffold_1	58678641	58678820	scaffold_1-21673	6.56
scaffold_1	59013291	59013470	scaffold_1-13172	6.56
scaffold_1	59131184	59131363	scaffold_1-17312	6.56
scaffold_1	59217342	59217521	scaffold_1-17298	6.56
scaffold_1	59285772	59285951	scaffold_1-21919	6.56
scaffold_1	59443190	59443369	scaffold_1-28769	6.56
scaffold_1	60141446	60141625	scaffold_1-22049	6.56
scaffold_1	60197609	60197788	scaffold_1-17200	6.56
scaffold_1	60257471	60257650	scaffold_1-12816	6.56
scaffold_1	60262465	60262644	scaffold_1-28837	6.56
scaffold_1	60569738	60569917	scaffold_1-17111	6.56
scaffold_1	60890545	60890724	scaffold_1-28895	6.56
scaffold_1	61285472	61285651	scaffold_1-22485	6.56
scaffold_1	61809527	61809706	scaffold_1-28975	6.56
scaffold_1	61816769	61816948	scaffold_1-28978	6.56
scaffold_1	61833692	61833871	scaffold_1-22696	6.56
scaffold_1	61969241	61969420	scaffold_1-28999	6.56
scaffold_1	61972479	61972658	scaffold_1-14712	6.56
scaffold_1	62238047	62238226	scaffold_1-16646	6.56
scaffold_1	62286908	62287087	scaffold_1-8959	6.56
scaffold_1	62616422	62616601	scaffold_1-23260	6.56
scaffold_1	62764594	62764773	scaffold_1-23296	6.56
scaffold_1	63190889	63191068	scaffold_1-23418	6.56
scaffold_1	63213129	63213308	scaffold_1-29109	6.56
scaffold_1	63397363	63397542	scaffold_1-16437	6.56
scaffold_1	64008844	64009023	scaffold_1-23819	6.56
scaffold_1	64085705	64085884	scaffold_1-29186	6.56
scaffold_1	64836622	64836801	scaffold_1-13540	6.56
scaffold_1	64877807	64877986	scaffold_1-29271	6.56
scaffold_1	66156112	66156291	scaffold_1-15974	6.56
scaffold_1	66289986	66290165	scaffold_1-15020	6.56
scaffold_1	66513630	66513809	scaffold_1-15877	6.56
scaffold_1	66705708	66705887	scaffold_1-14784	6.56
scaffold_1	66828947	66829126	scaffold_1-19798	6.56
scaffold_1	66875081	66875260	scaffold_1-19783	6.56
scaffold_1	67078104	67078283	scaffold_1-29423	6.56
scaffold_1	67114310	67114489	scaffold_1-19733	6.56
scaffold_1	67931197	67931376	scaffold_1-29500	6.56
scaffold_1	68034579	68034758	scaffold_1-29510	6.56
scaffold_1	68051308	68051487	scaffold_1-29511	6.56
scaffold_1	68119115	68119294	scaffold_1-21407	6.56
scaffold_1	68179963	68180142	scaffold_1-15894	6.56
scaffold_1	68233388	68233567	scaffold_1-15257	6.56
scaffold_1	68321268	68321447	scaffold_1-15908	6.56
scaffold_1	68552205	68552384	scaffold_1-29549	6.56
scaffold_1	68776850	68777029	scaffold_1-11246	6.56
scaffold_1	68914476	68914655	scaffold_1-10993	6.56
scaffold_1	69276853	69277032	scaffold_1-15994	6.56
scaffold_1	69310547	69310726	scaffold_1-15999	6.56
scaffold_1	69373312	69373491	scaffold_1-29626	6.56
scaffold_1	69480082	69480261	scaffold_1-22730	6.56
scaffold_1	69563795	69563974	scaffold_1-29639	6.56
scaffold_1	70017819	70017998	scaffold_1-16029	6.56
scaffold_1	70153776	70153955	scaffold_1-16042	6.56
scaffold_1	70210362	70210541	scaffold_1-22334	6.56
scaffold_1	70620635	70620814	scaffold_1-16124	6.56
scaffold_1	70726288	70726467	scaffold_1-21523	6.56
scaffold_1	70760615	70760794	scaffold_1-21487	6.56
scaffold_1	70841903	70842082	scaffold_1-21208	6.56
scaffold_1	71168147	71168326	scaffold_1-20857	6.56
scaffold_1	71581245	71581424	scaffold_1-29793	6.56
scaffold_1	71920248	71920427	scaffold_1-29809	6.56
scaffold_1	72048747	72048926	scaffold_1-16249	6.56
scaffold_1	72049044	72049223	scaffold_1-9062	6.56
scaffold_1	72261867	72262046	scaffold_1-10598	6.56
scaffold_1	72474477	72474656	scaffold_1-16277	6.56
scaffold_1	72823398	72823577	scaffold_1-7764	6.56
scaffold_1	73163395	73163574	scaffold_1-29875	6.56
scaffold_1	73234327	73234506	scaffold_1-29880	6.56
scaffold_1	73401040	73401219	scaffold_1-29891	6.56
scaffold_1	73599643	73599822	scaffold_1-16346	6.56
scaffold_1	73715888	73716067	scaffold_1-8623	6.56
scaffold_1	74518094	74518273	scaffold_1-23467	6.56
scaffold_1	74948028	74948207	scaffold_1-23331	6.56
scaffold_1	75040117	75040296	scaffold_1-23319	6.56
scaffold_1	75738108	75738287	scaffold_1-30103	6.56
scaffold_1	76832584	76832763	scaffold_1-30193	6.56
scaffold_1	76928818	76928997	scaffold_1-11956	6.56
scaffold_1	76941967	76942146	scaffold_1-9320	6.56
scaffold_1	77198305	77198484	scaffold_1-30223	6.56
scaffold_1	77307175	77307354	scaffold_1-12455	6.56
scaffold_1	77354501	77354680	scaffold_1-30235	6.56
scaffold_1	78416254	78416433	scaffold_1-22934	6.56
scaffold_1	78572279	78572458	scaffold_1-15255	6.56
scaffold_1	78605388	78605567	scaffold_1-16739	6.56
scaffold_1	78991483	78991662	scaffold_1-22863	6.56
scaffold_1	79094733	79094912	scaffold_1-22852	6.56
scaffold_1	79672404	79672583	scaffold_1-30388	6.56
scaffold_1	79710880	79711059	scaffold_1-16815	6.56
scaffold_1	79801888	79802067	scaffold_1-22758	6.56
scaffold_1	80252264	80252443	scaffold_1-30414	6.56
scaffold_1	80418196	80418375	scaffold_1-15833	6.56
scaffold_1	80801355	80801534	scaffold_1-16877	6.56
scaffold_1	81089275	81089454	scaffold_1-22608	6.56
scaffold_1	81664663	81664842	scaffold_1-16953	6.56
scaffold_1	82425402	82425581	scaffold_1-17009	6.56
scaffold_1	82432320	82432499	scaffold_1-30585	6.56
scaffold_1	82463989	82464168	scaffold_1-17010	6.56
scaffold_1	82737787	82737966	scaffold_1-13049	6.56
scaffold_1	82843680	82843859	scaffold_1-22320	6.56
scaffold_1	82848907	82849086	scaffold_1-7673	6.56
scaffold_1	83064487	83064666	scaffold_1-12881	6.56
scaffold_1	83831444	83831623	scaffold_1-10121	6.56
scaffold_1	83866834	83867013	scaffold_1-22169	6.56
scaffold_1	84265489	84265668	scaffold_1-17147	6.56
scaffold_1	84786791	84786970	scaffold_1-10150	6.56
scaffold_1	85170990	85171169	scaffold_1-30746	6.56
scaffold_1	85779645	85779824	scaffold_1-13037	6.56
scaffold_1	85848464	85848643	scaffold_1-30801	6.56
scaffold_1	86165775	86165954	scaffold_1-30837	6.56
scaffold_1	86210995	86211174	scaffold_1-30842	6.56
scaffold_1	86355260	86355439	scaffold_1-21671	6.56
scaffold_1	86438831	86439010	scaffold_1-17369	6.56
scaffold_1	86487512	86487691	scaffold_1-21643	6.56
scaffold_1	86874491	86874670	scaffold_1-21499	6.56
scaffold_1	87096027	87096206	scaffold_1-21463	6.56
scaffold_1	87591521	87591700	scaffold_1-30977	6.56
scaffold_1	87592244	87592423	scaffold_1-17470	6.56
scaffold_1	87600005	87600184	scaffold_1-17472	6.56
scaffold_1	87866528	87866707	scaffold_1-21273	6.56
scaffold_1	88299808	88299987	scaffold_1-21148	6.56
scaffold_1	88476598	88476777	scaffold_1-31042	6.56
scaffold_1	88563384	88563563	scaffold_1-21088	6.56
scaffold_1	89041892	89042071	scaffold_1-15235	6.56
scaffold_1	89084677	89084856	scaffold_1-31067	6.56
scaffold_1	89255082	89255261	scaffold_1-15313	6.56
scaffold_1	89328398	89328577	scaffold_1-20980	6.56
scaffold_1	89407376	89407555	scaffold_1-20972	6.56
scaffold_1	89412824	89413003	scaffold_1-10621	6.56
scaffold_1	89424765	89424944	scaffold_1-20966	6.56
scaffold_1	89857330	89857509	scaffold_1-20860	6.56
scaffold_1	90087497	90087676	scaffold_1-31132	6.56
scaffold_1	90170702	90170881	scaffold_1-20802	6.56
scaffold_1	90190730	90190909	scaffold_1-31140	6.56
scaffold_1	91154785	91154964	scaffold_1-12383	6.56
scaffold_1	91190537	91190716	scaffold_1-17873	6.56
scaffold_1	91595770	91595949	scaffold_1-31260	6.56
scaffold_1	91713385	91713564	scaffold_1-12594	6.56
scaffold_1	91802934	91803113	scaffold_1-20408	6.56
scaffold_1	91943940	91944119	scaffold_1-15222	6.56
scaffold_1	92205644	92205823	scaffold_1-12728	6.56
scaffold_1	92385426	92385605	scaffold_1-20323	6.56
scaffold_1	92510430	92510609	scaffold_1-15046	6.56
scaffold_1	93262790	93262969	scaffold_1-20150	6.56
scaffold_1	93296208	93296387	scaffold_1-18095	6.56
scaffold_1	93516576	93516755	scaffold_1-8852	6.56
scaffold_1	93591397	93591576	scaffold_1-18119	6.56
scaffold_1	93931770	93931949	scaffold_1-20020	6.56
scaffold_1	94040512	94040691	scaffold_1-20004	6.56
scaffold_1	94115061	94115240	scaffold_1-19994	6.56
scaffold_1	94292902	94293081	scaffold_1-31471	6.56
scaffold_1	94389512	94389691	scaffold_1-18173	6.56
scaffold_1	94608621	94608800	scaffold_1-19933	6.56
scaffold_1	95189541	95189720	scaffold_1-18256	6.56
scaffold_1	95510948	95511127	scaffold_1-11831	6.56
scaffold_1	95569247	95569426	scaffold_1-24523	6.56
scaffold_1	95750123	95750302	scaffold_1-24466	6.56
scaffold_1	96201611	96201790	scaffold_1-18434	6.56
scaffold_1	96596598	96596777	scaffold_1-24170	6.56
scaffold_1	96946242	96946421	scaffold_1-31659	6.56
scaffold_1	97226650	97226829	scaffold_1-24050	6.56
scaffold_1	97461101	97461280	scaffold_1-24021	6.56
scaffold_1	97545656	97545835	scaffold_1-18552	6.56
scaffold_1	98206179	98206358	scaffold_1-23943	6.56
scaffold_1	98263527	98263706	scaffold_1-23934	6.56
scaffold_1	98353594	98353773	scaffold_1-31795	6.56
scaffold_1	98613268	98613447	scaffold_1-31820	6.56
scaffold_1	98777220	98777399	scaffold_1-31836	6.56
scaffold_1	98842910	98843089	scaffold_1-23907	6.56
scaffold_1	99286432	99286611	scaffold_1-31884	6.56
scaffold_1	100434119	100434298	scaffold_1-23706	6.56
scaffold_1	100846624	100846803	scaffold_1-18793	6.56
scaffold_1	101029290	101029469	scaffold_1-32023	6.56
scaffold_1	101165386	101165565	scaffold_1-23611	6.56
scaffold_1	102172640	102172819	scaffold_1-23991	6.56
scaffold_1	102376500	102376679	scaffold_1-24135	6.56
scaffold_1	102457585	102457764	scaffold_1-18941	6.56
scaffold_1	102784354	102784533	scaffold_1-24371	6.56
scaffold_1	103755070	103755249	scaffold_1-14469	6.56
scaffold_1	103820204	103820383	scaffold_1-32239	6.56
scaffold_1	104395333	104395512	scaffold_1-19062	6.56
scaffold_1	104608486	104608665	scaffold_1-19072	6.56
scaffold_1	104687092	104687271	scaffold_1-32311	6.56
scaffold_1	105125182	105125361	scaffold_1-15488	6.56
scaffold_1	105128817	105128996	scaffold_1-32330	6.56
scaffold_1	105417691	105417870	scaffold_1-10835	6.56
scaffold_1	105794588	105794767	scaffold_1-13925	6.56
scaffold_1	105917153	105917332	scaffold_1-19149	6.56
scaffold_1	106400144	106400323	scaffold_1-19175	6.56
scaffold_1	107444983	107445162	scaffold_1-19227	6.56
scaffold_1	107471969	107472148	scaffold_1-14609	6.56
scaffold_1	107503410	107503589	scaffold_1-19231	6.56
scaffold_1	107511999	107512178	scaffold_1-14550	6.56
scaffold_1	107548220	107548399	scaffold_1-32485	6.56
scaffold_1	108303942	108304121	scaffold_1-13970	6.56
scaffold_1	108660453	108660632	scaffold_1-11241	6.56
scaffold_1	108711694	108711873	scaffold_1-11234	6.56
scaffold_1	108960412	108960591	scaffold_1-32594	6.56
scaffold_1	110452442	110452621	scaffold_1-21955	6.56
scaffold_1	110802725	110802904	scaffold_1-22080	6.56
scaffold_1	111109803	111109982	scaffold_1-32735	6.56
scaffold_1	111279000	111279179	scaffold_1-14624	6.56
scaffold_1	111997929	111998108	scaffold_1-14886	6.56
scaffold_1	112199673	112199852	scaffold_1-32818	6.56
scaffold_1	112703622	112703801	scaffold_1-19521	6.56
scaffold_1	112744231	112744410	scaffold_1-8969	6.56
scaffold_1	113701069	113701248	scaffold_1-32927	6.56
scaffold_1	113769560	113769739	scaffold_1-17898	6.56
scaffold_1	113826187	113826366	scaffold_1-21322	6.56
scaffold_1	113863284	113863463	scaffold_1-32945	6.56
scaffold_1	114083861	114084040	scaffold_1-21587	6.56
scaffold_1	114095514	114095693	scaffold_1-21926	6.56
scaffold_1	114244413	114244592	scaffold_1-13415	6.56
scaffold_1	114652224	114652403	scaffold_1-24243	6.56
scaffold_1	114810317	114810496	scaffold_1-33021	6.56
scaffold_1	114988270	114988449	scaffold_1-22963	6.56
scaffold_1	114993895	114994074	scaffold_1-22956	6.56
scaffold_1	115488176	115488355	scaffold_1-17590	6.56
scaffold_1	115930931	115931110	scaffold_1-9841	6.56
scaffold_1	116607234	116607413	scaffold_1-24635	6.56
scaffold_1	116758135	116758314	scaffold_1-16243	6.56
scaffold_1	116779666	116779845	scaffold_1-24652	6.56
scaffold_1	117086070	117086249	scaffold_1-24681	6.56
scaffold_1	117104567	117104746	scaffold_1-20166	6.56
scaffold_1	117155654	117155833	scaffold_1-12687	6.56
scaffold_1	117255858	117256037	scaffold_1-24700	6.56
scaffold_1	117459692	117459871	scaffold_1-19552	6.56
scaffold_1	117546872	117547051	scaffold_1-22861	6.56
scaffold_1	117561341	117561520	scaffold_1-9836	6.56
scaffold_1	117595223	117595402	scaffold_1-19519	6.56
scaffold_1	117735276	117735455	scaffold_1-15360	6.56
scaffold_1	118158505	118158684	scaffold_1-24777	6.56
scaffold_1	118237404	118237583	scaffold_1-21944	6.56
scaffold_1	118518988	118519167	scaffold_1-21608	6.56
scaffold_1	118607353	118607532	scaffold_1-24811	6.56
scaffold_1	118683192	118683371	scaffold_1-19247	6.56
scaffold_1	118695201	118695380	scaffold_1-24822	6.56
scaffold_1	118914584	118914763	scaffold_1-24842	6.56
scaffold_1	118955512	118955691	scaffold_1-19180	6.56
scaffold_1	119330552	119330731	scaffold_1-19100	6.56
scaffold_1	119689773	119689952	scaffold_1-14493	6.56
scaffold_1	119969800	119969979	scaffold_1-24925	6.56
scaffold_1	120207491	120207670	scaffold_1-23962	6.56
scaffold_1	120583055	120583234	scaffold_1-18815	6.56
scaffold_1	120725319	120725498	scaffold_1-24974	6.56
scaffold_1	121183580	121183759	scaffold_1-23850	6.56
scaffold_1	122308093	122308272	scaffold_1-24318	6.56
scaffold_1	122330505	122330684	scaffold_1-13586	6.56
scaffold_1	122373924	122374103	scaffold_1-25099	6.56
scaffold_1	122571676	122571855	scaffold_1-18366	6.56
scaffold_1	122575292	122575471	scaffold_1-12585	6.56
scaffold_1	122805521	122805700	scaffold_1-18313	6.56
scaffold_1	122808060	122808239	scaffold_1-12820	6.56
scaffold_1	122837142	122837321	scaffold_1-18297	6.56
scaffold_1	122901199	122901378	scaffold_1-18276	6.56
scaffold_1	123054051	123054230	scaffold_1-11479	6.56
scaffold_1	124953019	124953198	scaffold_1-20699	6.56
scaffold_1	125090821	125091000	scaffold_1-25311	6.56
scaffold_1	125173257	125173436	scaffold_1-17800	6.56
scaffold_1	125430228	125430407	scaffold_1-20834	6.56
scaffold_1	125445965	125446144	scaffold_1-17750	6.56
scaffold_1	125878878	125879057	scaffold_1-15280	6.56
scaffold_1	125904020	125904199	scaffold_1-17665	6.56
scaffold_1	126129060	126129239	scaffold_1-14892	6.56
scaffold_1	126258864	126259043	scaffold_1-25417	6.56
scaffold_1	126706039	126706218	scaffold_1-17481	6.56
scaffold_1	126780847	126781026	scaffold_1-21420	6.56
scaffold_1	126951487	126951666	scaffold_1-21489	6.56
scaffold_1	126963858	126964037	scaffold_1-17430	6.56
scaffold_1	127067991	127068170	scaffold_1-25508	6.56
scaffold_1	127480904	127481083	scaffold_1-17351	6.56
scaffold_1	127671494	127671673	scaffold_1-21755	6.56
scaffold_1	127770479	127770658	scaffold_1-25556	6.56
scaffold_1	128021267	128021446	scaffold_1-21905	6.56
scaffold_1	128117428	128117607	scaffold_1-25584	6.56
scaffold_1	128582247	128582426	scaffold_1-22262	6.56
scaffold_1	128796270	128796449	scaffold_1-14764	6.56
scaffold_1	129102491	129102670	scaffold_1-16966	6.56
scaffold_1	129361079	129361258	scaffold_1-16902	6.56
scaffold_1	129419008	129419187	scaffold_1-7743	6.56
scaffold_1	129467667	129467846	scaffold_1-16881	6.56
scaffold_1	129901638	129901817	scaffold_1-25753	6.56
scaffold_1	130003756	130003935	scaffold_1-15509	6.56
scaffold_1	130092581	130092760	scaffold_1-23018	6.56
scaffold_1	130199595	130199774	scaffold_1-23047	6.56
scaffold_1	130206735	130206914	scaffold_1-12103	6.56
scaffold_1	130288757	130288936	scaffold_1-25781	6.56
scaffold_1	130520344	130520523	scaffold_1-14660	6.56
scaffold_1	130868372	130868551	scaffold_1-25833	6.56
scaffold_1	130889835	130890014	scaffold_1-16482	6.56
scaffold_1	131282983	131283162	scaffold_1-14860	6.56
scaffold_1	131564963	131565142	scaffold_1-13796	6.56
scaffold_1	132079078	132079257	scaffold_1-14979	6.56
scaffold_1	132251535	132251714	scaffold_1-16309	6.56
scaffold_1	132815950	132816129	scaffold_1-26001	6.56
scaffold_1	133011610	133011789	scaffold_1-13768	6.56
scaffold_1	133455219	133455398	scaffold_1-16313	6.56
scaffold_1	133517472	133517651	scaffold_1-24279	6.56
scaffold_1	133518951	133519130	scaffold_1-24266	6.56
scaffold_1	133572854	133573033	scaffold_1-24189	6.56
scaffold_1	134328742	134328921	scaffold_1-16523	6.56
scaffold_1	134404581	134404760	scaffold_1-16570	6.56
scaffold_1	134563371	134563550	scaffold_1-23066	6.56
scaffold_1	134850688	134850867	scaffold_1-14329	6.56
scaffold_1	134952715	134952894	scaffold_1-25737	6.56
scaffold_1	135299192	135299371	scaffold_1-25683	6.56
scaffold_1	135317888	135318067	scaffold_1-16976	6.56
scaffold_1	135760905	135761084	scaffold_1-12945	6.56
scaffold_1	135832009	135832188	scaffold_1-21851	6.56
scaffold_1	135837464	135837643	scaffold_1-25570	6.56
scaffold_1	136743477	136743656	scaffold_1-17586	6.56
scaffold_1	136883246	136883425	scaffold_1-21106	6.56
scaffold_1	136979638	136979817	scaffold_1-17681	6.56
scaffold_1	137393373	137393552	scaffold_1-12179	6.56
scaffold_1	137441912	137442091	scaffold_1-25321	6.56
scaffold_1	137629355	137629534	scaffold_1-17834	6.56
scaffold_1	137682520	137682699	scaffold_1-20618	6.56
scaffold_1	137792020	137792199	scaffold_1-17889	6.56
scaffold_1	137860594	137860773	scaffold_1-12503	6.56
scaffold_1	137880379	137880558	scaffold_1-17926	6.56
scaffold_1	138050804	138050983	scaffold_1-20340	6.56
scaffold_1	138354039	138354218	scaffold_1-15147	6.56
scaffold_1	138952738	138952917	scaffold_1-12512	6.56
scaffold_1	138966435	138966614	scaffold_1-18383	6.56
scaffold_1	139222740	139222919	scaffold_1-25080	6.56
scaffold_1	139254502	139254681	scaffold_1-25071	6.56
scaffold_1	139322444	139322623	scaffold_1-14098	6.56
scaffold_1	139936522	139936701	scaffold_1-18678	6.56
scaffold_1	140458210	140458389	scaffold_1-15043	6.56
scaffold_1	140502898	140503077	scaffold_1-18832	6.56
scaffold_1	140614226	140614405	scaffold_1-14069	6.56
scaffold_1	140669141	140669320	scaffold_1-24951	6.56
scaffold_1	140823358	140823537	scaffold_1-24940	6.56
scaffold_1	140840090	140840269	scaffold_1-23974	6.56
scaffold_1	141194430	141194609	scaffold_1-20050	6.56
scaffold_1	141377813	141377992	scaffold_1-13454	6.56
scaffold_1	141506123	141506302	scaffold_1-20553	6.56
scaffold_1	141634339	141634518	scaffold_1-20760	6.56
scaffold_1	141824308	141824487	scaffold_1-10581	6.56
scaffold_1	142172340	142172519	scaffold_1-12925	6.56
scaffold_1	142244748	142244927	scaffold_1-24767	6.56
scaffold_1	142303620	142303799	scaffold_1-14314	6.56
scaffold_1	142520573	142520752	scaffold_1-24738	6.56
scaffold_1	142598733	142598912	scaffold_1-13748	6.56
scaffold_1	142793143	142793322	scaffold_1-24696	6.56
scaffold_1	142912969	142913148	scaffold_1-18238	6.56
scaffold_1	142966209	142966388	scaffold_1-20703	6.56
scaffold_1	143160464	143160643	scaffold_1-11970	6.56
scaffold_1	143368683	143368862	scaffold_1-18330	6.56
scaffold_1	143424972	143425151	scaffold_1-12449	6.56
scaffold_1	143484910	143485089	scaffold_1-17738	6.56
scaffold_1	144354057	144354236	scaffold_1-20327	6.56
scaffold_1	144679476	144679655	scaffold_1-23267	6.56
scaffold_1	145069212	145069391	scaffold_1-11858	6.56
scaffold_1	145581040	145581219	scaffold_1-8181	6.56
scaffold_1	145695820	145695999	scaffold_1-13393	6.56
scaffold_1	145722860	145723039	scaffold_1-15789	6.56
scaffold_1	145846469	145846648	scaffold_1-13293	6.56
scaffold_1	145875752	145875931	scaffold_1-19386	6.56
scaffold_1	146282108	146282287	scaffold_1-13910	6.56
scaffold_1	147158823	147159002	scaffold_1-32604	6.56
scaffold_1	147514318	147514497	scaffold_1-13670	6.56
scaffold_1	147699497	147699676	scaffold_1-32558	6.56
scaffold_1	147941743	147941922	scaffold_1-19254	6.56
scaffold_1	148014056	148014235	scaffold_1-14271	6.56
scaffold_1	148133937	148134116	scaffold_1-19246	6.56
scaffold_1	148272500	148272679	scaffold_1-32486	6.56
scaffold_1	148820003	148820182	scaffold_1-32424	6.56
scaffold_1	148892014	148892193	scaffold_1-8426	6.56
scaffold_1	149065706	149065885	scaffold_1-12159	6.56
scaffold_1	149148930	149149109	scaffold_1-19155	6.56
scaffold_1	149255123	149255302	scaffold_1-32376	6.56
scaffold_1	150405156	150405335	scaffold_1-20113	6.56
scaffold_1	150476602	150476781	scaffold_1-19048	6.56
scaffold_1	150786683	150786862	scaffold_1-19871	6.56
scaffold_1	150993207	150993386	scaffold_1-24547	6.56
scaffold_1	151158764	151158943	scaffold_1-24508	6.56
scaffold_1	151163994	151164173	scaffold_1-18993	6.56
scaffold_1	151486872	151487051	scaffold_1-18972	6.56
scaffold_1	152542385	152542564	scaffold_1-18811	6.56
scaffold_1	153016406	153016585	scaffold_1-18687	6.56
scaffold_1	153297020	153297199	scaffold_1-23882	6.56
scaffold_1	153389058	153389237	scaffold_1-12800	6.56
scaffold_1	153692799	153692978	scaffold_1-31826	6.56
scaffold_1	153774509	153774688	scaffold_1-23916	6.56
scaffold_1	153871189	153871368	scaffold_1-31815	6.56
scaffold_1	154246593	154246772	scaffold_1-23939	6.56
scaffold_1	154334543	154334722	scaffold_1-18585	6.56
scaffold_1	154605007	154605186	scaffold_1-31744	6.56
scaffold_1	154636667	154636846	scaffold_1-18561	6.56
scaffold_1	155070764	155070943	scaffold_1-24061	6.56
scaffold_1	155428613	155428792	scaffold_1-24214	6.56
scaffold_1	156071200	156071379	scaffold_1-14435	6.56
scaffold_1	156074614	156074793	scaffold_1-11533	6.56
scaffold_1	156146918	156147097	scaffold_1-19969	6.56
scaffold_1	156238127	156238306	scaffold_1-18158	6.56
scaffold_1	156286013	156286192	scaffold_1-31463	6.56
scaffold_1	156439335	156439514	scaffold_1-20024	6.56
scaffold_1	156472995	156473174	scaffold_1-10293	6.56
scaffold_1	156525205	156525384	scaffold_1-20042	6.56
scaffold_1	156724918	156725097	scaffold_1-31413	6.56
scaffold_1	157852013	157852192	scaffold_1-20345	6.56
scaffold_1	158371295	158371474	scaffold_1-12355	6.56
scaffold_1	159459495	159459674	scaffold_1-21442	6.56
scaffold_1	159772988	159773167	scaffold_1-30938	6.56
scaffold_1	160331951	160332130	scaffold_1-21669	6.56
scaffold_1	160340664	160340843	scaffold_1-30863	6.56
scaffold_1	160451479	160451658	scaffold_1-30849	6.56
scaffold_1	161411710	161411889	scaffold_1-30748	6.56
scaffold_1	161529606	161529785	scaffold_1-22041	6.56
scaffold_1	161553582	161553761	scaffold_1-17210	6.56
scaffold_1	163524521	163524700	scaffold_1-30535	6.56
scaffold_1	164124167	164124346	scaffold_1-12178	6.56
scaffold_1	164187909	164188088	scaffold_1-22688	6.56
scaffold_1	164362911	164363090	scaffold_1-13498	6.56
scaffold_1	164701631	164701810	scaffold_1-16813	6.56
scaffold_1	165453369	165453548	scaffold_1-22895	6.56
scaffold_1	165542250	165542429	scaffold_1-30305	6.56
scaffold_1	165692633	165692812	scaffold_1-22946	6.56
scaffold_1	166117792	166117971	scaffold_1-30243	6.56
scaffold_1	166910883	166911062	scaffold_1-12443	6.56
scaffold_1	166911237	166911416	scaffold_1-30161	6.56
scaffold_1	166954466	166954645	scaffold_1-12037	6.56
scaffold_1	167742432	167742611	scaffold_1-12213	6.56
scaffold_1	167816938	167817117	scaffold_1-30037	6.56
scaffold_1	167935221	167935400	scaffold_1-16516	6.56
scaffold_1	167936781	167936960	scaffold_1-23333	6.56
scaffold_1	167959727	167959906	scaffold_1-14330	6.56
scaffold_1	167960481	167960660	scaffold_1-14327	6.56
scaffold_1	168124075	168124254	scaffold_1-10980	6.56
scaffold_1	168477517	168477696	scaffold_1-16223	6.56
scaffold_1	169087859	169088038	scaffold_1-14812	6.56
scaffold_1	169273398	169273577	scaffold_1-22522	6.56
scaffold_1	169439003	169439182	scaffold_1-22732	6.56
scaffold_1	169941087	169941266	scaffold_1-15519	6.56
scaffold_1	170743824	170744003	scaffold_1-22978	6.56
scaffold_1	170843287	170843466	scaffold_1-22710	6.56
scaffold_1	170854721	170854900	scaffold_1-22700	6.56
scaffold_1	171301924	171302103	scaffold_1-20690	6.56
scaffold_1	173023245	173023424	scaffold_1-23546	6.56
scaffold_1	173024155	173024334	scaffold_1-23543	6.56
scaffold_1	173180872	173181051	scaffold_1-16500	6.56
scaffold_1	173653397	173653576	scaffold_1-28980	6.56
scaffold_1	173840123	173840302	scaffold_1-22526	6.56
scaffold_1	173987308	173987487	scaffold_1-22209	6.56
scaffold_1	174278842	174279021	scaffold_1-28805	6.56
scaffold_1	174739345	174739524	scaffold_1-28770	6.56
scaffold_1	175048004	175048183	scaffold_1-21803	6.56
scaffold_1	175871528	175871707	scaffold_1-21228	6.56
scaffold_1	175905847	175906026	scaffold_1-17571	6.56
scaffold_1	176421597	176421776	scaffold_1-21169	6.56
scaffold_1	176902055	176902234	scaffold_1-21101	6.56
scaffold_1	177354025	177354204	scaffold_1-20918	6.56
scaffold_1	178350307	178350486	scaffold_1-17946	6.56
scaffold_1	178917509	178917688	scaffold_1-20090	6.56
scaffold_1	179051564	179051743	scaffold_1-19895	6.56
scaffold_1	179929715	179929894	scaffold_1-24346	6.56
scaffold_1	180340493	180340672	scaffold_1-28014	6.56
scaffold_1	180444820	180444999	scaffold_1-24119	6.56
scaffold_1	180882788	180882967	scaffold_1-23834	6.56
scaffold_1	181142991	181143170	scaffold_1-23805	6.56
scaffold_1	181363954	181364133	scaffold_1-11192	6.56
scaffold_1	181713481	181713660	scaffold_1-18755	6.56
scaffold_1	181891750	181891929	scaffold_1-24134	6.56
scaffold_1	182022021	182022200	scaffold_1-27776	6.56
scaffold_1	182717043	182717222	scaffold_1-19024	6.56
scaffold_1	182756438	182756617	scaffold_1-19047	6.56
scaffold_1	182780402	182780581	scaffold_1-19080	6.56
scaffold_1	183137386	183137565	scaffold_1-22528	6.56
scaffold_1	183207648	183207827	scaffold_1-19474	6.56
scaffold_1	183226444	183226623	scaffold_1-27575	6.56
scaffold_1	183282739	183282918	scaffold_1-22777	6.56
scaffold_1	183547499	183547678	scaffold_1-27529	6.56
scaffold_1	183912208	183912387	scaffold_1-22655	6.56
scaffold_1	183948174	183948353	scaffold_1-22091	6.56
scaffold_1	184190749	184190928	scaffold_1-19714	6.56
scaffold_1	184337620	184337799	scaffold_1-27302	6.56
scaffold_1	184887094	184887273	scaffold_1-27194	6.56
scaffold_1	185042573	185042752	scaffold_1-11488	6.56
scaffold_1	185103391	185103570	scaffold_1-23784	6.56
scaffold_1	185317604	185317783	scaffold_1-16563	6.56
scaffold_1	186118363	186118542	scaffold_1-15202	6.56
scaffold_1	186367635	186367814	scaffold_1-22508	6.56
scaffold_1	186629185	186629364	scaffold_1-27018	6.56
scaffold_1	186932269	186932448	scaffold_1-18965	6.56
scaffold_1	187578354	187578533	scaffold_1-24105	6.56
scaffold_1	188086569	188086748	scaffold_1-24329	6.56
scaffold_1	188295605	188295784	scaffold_1-15780	6.56
scaffold_1	188905755	188905934	scaffold_1-19923	6.56
scaffold_1	189758436	189758615	scaffold_1-26717	6.56
scaffold_1	190461923	190462102	scaffold_1-26578	6.56
scaffold_1	190759451	190759630	scaffold_1-10298	6.56
scaffold_1	191101097	191101276	scaffold_1-12926	6.56
scaffold_1	191233068	191233247	scaffold_1-26467	6.56
scaffold_1	191756013	191756192	scaffold_1-15217	6.56
scaffold_1	193352416	193352595	scaffold_1-16475	6.56
scaffold_1	193442204	193442383	scaffold_1-23526	6.56
scaffold_1	193553145	193553324	scaffold_1-13669	6.56
scaffold_1	193708647	193708826	scaffold_1-16133	6.56
scaffold_1	194182073	194182252	scaffold_1-26222	6.56
scaffold_1	194260965	194261144	scaffold_1-26217	6.56
scaffold_1	194809906	194810085	scaffold_1-19737	6.56
scaffold_1	195194317	195194496	scaffold_1-9663	6.56
scaffold_1	195474983	195475162	scaffold_1-26109	6.56
scaffold_1	195612962	195613141	scaffold_1-11105	6.56
scaffold_1	195657561	195657740	scaffold_1-26104	6.56
scaffold_1	196023097	196023276	scaffold_1-22365	6.56
scaffold_1	196545222	196545401	scaffold_1-12034	6.56
scaffold_1	196555908	196556087	scaffold_1-20873	6.56
scaffold_1	196620681	196620860	scaffold_1-12247	6.56
scaffold_1	196710082	196710261	scaffold_1-20403	6.56
scaffold_1	196883946	196884125	scaffold_1-25925	6.56
scaffold_1	197566846	197567025	scaffold_1-17940	6.56
scaffold_1	198051460	198051639	scaffold_1-7769	6.56
scaffold_1	198143949	198144128	scaffold_1-20728	6.56
scaffold_1	198167250	198167429	scaffold_1-21012	6.56
scaffold_1	198337051	198337230	scaffold_1-24743	6.56
scaffold_1	198476797	198476976	scaffold_1-19258	6.56
scaffold_1	198653796	198653975	scaffold_1-11764	6.56
scaffold_1	198681228	198681407	scaffold_1-14691	6.56
scaffold_1	198829248	198829427	scaffold_1-19567	6.56
scaffold_1	198830434	198830613	scaffold_1-32898	6.56
scaffold_1	198858424	198858603	scaffold_1-19494	6.56
scaffold_1	198914993	198915172	scaffold_1-19445	6.56
scaffold_1	198997728	198997907	scaffold_1-21729	6.56
scaffold_1	199225082	199225261	scaffold_1-32221	6.56
scaffold_1	200233050	200233229	scaffold_1-31294	6.56
scaffold_1	201028500	201028679	scaffold_1-12796	6.56
scaffold_1	201206338	201206517	scaffold_1-16899	6.56
scaffold_1	201345490	201345669	scaffold_1-15268	6.56
scaffold_1	201352972	201353151	scaffold_1-16762	6.56
scaffold_1	201562905	201563084	scaffold_1-16539	6.56
scaffold_1	201942328	201942507	scaffold_1-22359	6.56
scaffold_1	201981548	201981727	scaffold_1-15616	6.56
scaffold_1	202137261	202137440	scaffold_1-29353	6.56
scaffold_1	202483515	202483694	scaffold_1-15686	6.56
scaffold_1	202728333	202728512	scaffold_1-16495	6.56
scaffold_1	203407186	203407365	scaffold_1-23639	6.56
scaffold_1	203727457	203727636	scaffold_1-23399	6.56
scaffold_1	203806537	203806716	scaffold_1-9232	6.56
scaffold_1	203826425	203826604	scaffold_1-24253	6.56
scaffold_1	203848783	203848962	scaffold_1-27482	6.56
scaffold_1	205105259	205105438	scaffold_1-21777	6.56
scaffold_1	205282835	205283014	scaffold_1-17185	6.56
scaffold_1	205845006	205845185	scaffold_1-11017	6.56
scaffold_1	206070637	206070816	scaffold_1-22774	6.56
scaffold_1	206137607	206137786	scaffold_1-21150	6.56
scaffold_1	206157311	206157490	scaffold_1-26206	6.56
scaffold_1	206835870	206836049	scaffold_1-17822	6.56
scaffold_1	207014218	207014397	scaffold_1-21716	6.56
scaffold_1	207148187	207148366	scaffold_1-17720	6.56
scaffold_1	207296979	207297158	scaffold_1-11943	6.56
scaffold_1	207795848	207796027	scaffold_1-23626	6.56
scaffold_1	210363390	210363569	scaffold_1-19845	6.56
scaffold_1	211331376	211331555	scaffold_1-28835	6.56
scaffold_1	211880371	211880550	scaffold_1-15692	6.56
scaffold_10	205148	205327	scaffold_10-3744	6.56
scaffold_10	226282	226461	scaffold_10-2718	6.56
scaffold_10	281186	281365	scaffold_10-2397	6.56
scaffold_10	376269	376448	scaffold_10-2313	6.56
scaffold_10	428992	429171	scaffold_10-2966	6.56
scaffold_10	542077	542256	scaffold_10-1887	6.56
scaffold_10	968126	968305	scaffold_10-3563	6.56
scaffold_10	1536150	1536329	scaffold_10-3655	6.56
scaffold_10	1784396	1784575	scaffold_10-3617	6.56
scaffold_10	2220444	2220623	scaffold_10-5206	6.56
scaffold_10	2238059	2238238	scaffold_10-3734	6.56
scaffold_10	2315556	2315735	scaffold_10-1794	6.56
scaffold_10	2983088	2983267	scaffold_10-3735	6.56
scaffold_10	3223071	3223250	scaffold_10-5255	6.56
scaffold_10	3335501	3335680	scaffold_10-4552	6.56
scaffold_10	3338911	3339090	scaffold_10-3009	6.56
scaffold_10	3344919	3345098	scaffold_10-2423	6.56
scaffold_10	3423299	3423478	scaffold_10-3976	6.56
scaffold_10	3526440	3526619	scaffold_10-2640	6.56
scaffold_10	3686773	3686952	scaffold_10-3624	6.56
scaffold_10	3818276	3818455	scaffold_10-5509	6.56
scaffold_10	4344828	4345007	scaffold_10-3081	6.56
scaffold_10	4446125	4446304	scaffold_10-3092	6.56
scaffold_10	4658363	4658542	scaffold_10-5078	6.56
scaffold_10	4705935	4706114	scaffold_10-2845	6.56
scaffold_10	4872589	4872768	scaffold_10-3730	6.56
scaffold_10	4942274	4942453	scaffold_10-3843	6.56
scaffold_10	5413394	5413573	scaffold_10-3937	6.56
scaffold_10	5749817	5749996	scaffold_10-3695	6.56
scaffold_10	6177997	6178176	scaffold_10-1933	6.56
scaffold_10	6591104	6591283	scaffold_10-4972	6.56
scaffold_10	6644827	6645006	scaffold_10-3285	6.56
scaffold_10	6701661	6701840	scaffold_10-3294	6.56
scaffold_10	7219161	7219340	scaffold_10-4041	6.56
scaffold_10	7619568	7619747	scaffold_10-4049	6.56
scaffold_10	7729783	7729962	scaffold_10-2775	6.56
scaffold_10	7902941	7903120	scaffold_10-2042	6.56
scaffold_10	8150414	8150593	scaffold_10-4170	6.56
scaffold_10	8406199	8406378	scaffold_10-3725	6.56
scaffold_10	8406417	8406596	scaffold_10-3397	6.56
scaffold_10	8424602	8424781	scaffold_10-3399	6.56
scaffold_10	8472493	8472672	scaffold_10-5362	6.56
scaffold_10	9028748	9028927	scaffold_10-4470	6.56
scaffold_10	9071657	9071836	scaffold_10-4013	6.56
scaffold_10	9309937	9310116	scaffold_10-3459	6.56
scaffold_10	9336815	9336994	scaffold_10-4701	6.56
scaffold_10	9394670	9394849	scaffold_10-3779	6.56
scaffold_10	9733295	9733474	scaffold_10-1910	6.56
scaffold_10	9958514	9958693	scaffold_10-2550	6.56
scaffold_10	10614787	10614966	scaffold_10-2107	6.56
scaffold_10	10699682	10699861	scaffold_10-4976	6.56
scaffold_10	10889280	10889459	scaffold_10-2520	6.56
scaffold_10	11475096	11475275	scaffold_10-3670	6.56
scaffold_10	11895227	11895406	scaffold_10-2131	6.56
scaffold_10	12434333	12434512	scaffold_10-3616	6.56
scaffold_10	13371901	13372080	scaffold_10-5297	6.56
scaffold_10	13703670	13703849	scaffold_10-2496	6.56
scaffold_10	13741436	13741615	scaffold_10-3278	6.56
scaffold_10	13883445	13883624	scaffold_10-5012	6.56
scaffold_10	14166531	14166710	scaffold_10-4934	6.56
scaffold_10	14225069	14225248	scaffold_10-5128	6.56
scaffold_10	15187016	15187195	scaffold_10-2638	6.56
scaffold_10	15261128	15261307	scaffold_10-4609	6.56
scaffold_10	15396760	15396939	scaffold_10-2443	6.56
scaffold_10	15422763	15422942	scaffold_10-3679	6.56
scaffold_10	15471231	15471410	scaffold_10-4753	6.56
scaffold_10	15668181	15668360	scaffold_10-2053	6.56
scaffold_10	15883707	15883886	scaffold_10-5190	6.56
scaffold_10	16132305	16132484	scaffold_10-3052	6.56
scaffold_10	16753336	16753515	scaffold_10-4007	6.56
scaffold_10	16771244	16771423	scaffold_10-3011	6.56
scaffold_10	16777456	16777635	scaffold_10-4143	6.56
scaffold_10	17629643	17629822	scaffold_10-4107	6.56
scaffold_10	17652180	17652359	scaffold_10-2968	6.56
scaffold_10	18705719	18705898	scaffold_10-2695	6.56
scaffold_10	18747473	18747652	scaffold_10-2167	6.56
scaffold_10	18842005	18842184	scaffold_10-2230	6.56
scaffold_10	19842247	19842426	scaffold_10-3553	6.56
scaffold_10	20011918	20012097	scaffold_10-3949	6.56
scaffold_10	20116108	20116287	scaffold_10-4944	6.56
scaffold_10	20311217	20311396	scaffold_10-4182	6.56
scaffold_10	20719006	20719185	scaffold_10-1694	6.56
scaffold_10	20824826	20825005	scaffold_10-4907	6.56
scaffold_10	20854855	20855034	scaffold_10-2932	6.56
scaffold_10	20997374	20997553	scaffold_10-5391	6.56
scaffold_10	21308256	21308435	scaffold_10-4251	6.56
scaffold_10	21318609	21318788	scaffold_10-3649	6.56
scaffold_10	21381765	21381944	scaffold_10-5021	6.56
scaffold_10	21500187	21500366	scaffold_10-5498	6.56
scaffold_10	21500415	21500594	scaffold_10-5506	6.56
scaffold_10	21796882	21797061	scaffold_10-3115	6.56
scaffold_10	21950516	21950695	scaffold_10-2729	6.56
scaffold_10	22775554	22775733	scaffold_10-2239	6.56
scaffold_10	23457862	23458041	scaffold_10-3654	6.56
scaffold_10	23494536	23494715	scaffold_10-2943	6.56
scaffold_10	23570097	23570276	scaffold_10-1751	6.56
scaffold_10	24194951	24195130	scaffold_10-1992	6.56
scaffold_10	24260568	24260747	scaffold_10-4333	6.56
scaffold_10	24314422	24314601	scaffold_10-2997	6.56
scaffold_10	25175629	25175808	scaffold_10-3882	6.56
scaffold_10	25378821	25379000	scaffold_10-3708	6.56
scaffold_10	25399398	25399577	scaffold_10-4853	6.56
scaffold_10	25703736	25703915	scaffold_10-2291	6.56
scaffold_10	25808510	25808689	scaffold_10-2597	6.56
scaffold_10	25915402	25915581	scaffold_10-5437	6.56
scaffold_10	26421676	26421855	scaffold_10-3493	6.56
scaffold_10	26950291	26950470	scaffold_10-3515	6.56
scaffold_10	27077174	27077353	scaffold_10-3687	6.56
scaffold_10	27155118	27155297	scaffold_10-3007	6.56
scaffold_10	27529482	27529661	scaffold_10-2275	6.56
scaffold_10	27568543	27568722	scaffold_10-2850	6.56
scaffold_10	27891315	27891494	scaffold_10-4657	6.56
scaffold_10	29498151	29498330	scaffold_10-1531	6.56
scaffold_10	29760725	29760904	scaffold_10-3573	6.56
scaffold_10	29917351	29917530	scaffold_10-1691	6.56
scaffold_10	30066677	30066856	scaffold_10-5322	6.56
scaffold_10	30202216	30202395	scaffold_10-4176	6.56
scaffold_10	31106298	31106477	scaffold_10-5361	6.56
scaffold_10	31138316	31138495	scaffold_10-2010	6.56
scaffold_10	32095057	32095236	scaffold_10-4183	6.56
scaffold_10	32289945	32290124	scaffold_10-5466	6.56
scaffold_10	32586082	32586261	scaffold_10-2332	6.56
scaffold_10	32874505	32874684	scaffold_10-1871	6.56
scaffold_10	33435183	33435362	scaffold_10-2676	6.56
scaffold_10	33588576	33588755	scaffold_10-4605	6.56
scaffold_10	34340103	34340282	scaffold_10-3217	6.56
scaffold_10	34502622	34502801	scaffold_10-3192	6.56
scaffold_10	34693780	34693959	scaffold_10-3579	6.56
scaffold_10	34760405	34760584	scaffold_10-5471	6.56
scaffold_10	35100327	35100506	scaffold_10-4855	6.56
scaffold_10	35321870	35322049	scaffold_10-2512	6.56
scaffold_10	35779359	35779538	scaffold_10-4910	6.56
scaffold_10	35803813	35803992	scaffold_10-3065	6.56
scaffold_10	37203047	37203226	scaffold_10-1889	6.56
scaffold_10	37333635	37333814	scaffold_10-3264	6.56
scaffold_10	37510195	37510374	scaffold_10-3171	6.56
scaffold_100	424675	424854	scaffold_100-74	6.56
scaffold_102	119323	119502	scaffold_102-6	6.56
scaffold_103	141158	141337	scaffold_103-5	6.56
scaffold_104	170404	170583	scaffold_104-44	6.56
scaffold_107	111436	111615	scaffold_107-18	6.56
scaffold_110	236626	236805	scaffold_110-5	6.56
scaffold_110	362742	362921	scaffold_110-12	6.56
scaffold_1108	1473	1652	scaffold_1108-2	6.56
scaffold_111	196957	197136	scaffold_111-7	6.56
scaffold_113	7679	7858	scaffold_113-13	6.56
scaffold_113	205797	205976	scaffold_113-18	6.56
scaffold_113	230372	230551	scaffold_113-10	6.56
scaffold_115	35889	36068	scaffold_115-12	6.56
scaffold_115	122443	122622	scaffold_115-13	6.56
scaffold_115	248422	248601	scaffold_115-20	6.56
scaffold_116	221239	221418	scaffold_116-10	6.56
scaffold_118	253477	253656	scaffold_118-38	6.56
scaffold_1182	11987	12166	scaffold_1182-5	6.56
scaffold_121	156943	157122	scaffold_121-8	6.56
scaffold_1228	9456	9635	scaffold_1228-1	6.56
scaffold_124	6563	6742	scaffold_124-14	6.56
scaffold_128	175394	175573	scaffold_128-8	6.56
scaffold_134	66228	66407	scaffold_134-40	6.56
scaffold_135	84137	84316	scaffold_135-15	6.56
scaffold_135	134166	134345	scaffold_135-26	6.56
scaffold_136	56911	57090	scaffold_136-5	6.56
scaffold_141	82398	82577	scaffold_141-38	6.56
scaffold_141	219524	219703	scaffold_141-8	6.56
scaffold_143	243967	244146	scaffold_143-4	6.56
scaffold_1441	11156	11335	scaffold_1441-1	6.56
scaffold_145	280167	280346	scaffold_145-3	6.56
scaffold_152	28376	28555	scaffold_152-24	6.56
scaffold_152	49119	49298	scaffold_152-14	6.56
scaffold_152	53543	53722	scaffold_152-31	6.56
scaffold_152	190702	190881	scaffold_152-15	6.56
scaffold_1536	788	967	scaffold_1536-3	6.56
scaffold_1547	9621	9800	scaffold_1547-3	6.56
scaffold_158	56452	56631	scaffold_158-15	6.56
scaffold_158	136144	136323	scaffold_158-12	6.56
scaffold_159	234779	234958	scaffold_159-4	6.56
scaffold_160	201212	201391	scaffold_160-17	6.56
scaffold_164	129171	129350	scaffold_164-36	6.56
scaffold_1642	9790	9969	scaffold_1642-3	6.56
scaffold_1671	10014	10193	scaffold_1671-1	6.56
scaffold_17	641569	641748	scaffold_17-8	6.56
scaffold_17	1044743	1044922	scaffold_17-33	6.56
scaffold_17	1247559	1247738	scaffold_17-26	6.56
scaffold_175	8478	8657	scaffold_175-9	6.56
scaffold_177	150012	150191	scaffold_177-13	6.56
scaffold_178	131648	131827	scaffold_178-3	6.56
scaffold_18	353780	353959	scaffold_18-101	6.56
scaffold_18	386566	386745	scaffold_18-30	6.56
scaffold_18	432491	432670	scaffold_18-56	6.56
scaffold_18	506719	506898	scaffold_18-96	6.56
scaffold_18	916494	916673	scaffold_18-97	6.56
scaffold_18	1142616	1142795	scaffold_18-48	6.56
scaffold_18	1232325	1232504	scaffold_18-116	6.56
scaffold_1801	4306	4485	scaffold_1801-1	6.56
scaffold_182	10324	10503	scaffold_182-7	6.56
scaffold_182	36026	36205	scaffold_182-15	6.56
scaffold_182	104189	104368	scaffold_182-14	6.56
scaffold_183	164483	164662	scaffold_183-8	6.56
scaffold_188	95507	95686	scaffold_188-5	6.56
scaffold_19	352644	352823	scaffold_19-73	6.56
scaffold_19	824636	824815	scaffold_19-111	6.56
scaffold_19	840671	840850	scaffold_19-104	6.56
scaffold_1942	9856	10035	scaffold_1942-1	6.56
scaffold_1968	8325	8504	scaffold_1968-2	6.56
scaffold_2	488460	488639	scaffold_2-13765	6.56
scaffold_2	1223628	1223807	scaffold_2-12666	6.56
scaffold_2	1436058	1436237	scaffold_2-7849	6.56
scaffold_2	1511930	1512109	scaffold_2-15998	6.56
scaffold_2	1651894	1652073	scaffold_2-12426	6.56
scaffold_2	1785948	1786127	scaffold_2-13356	6.56
scaffold_2	1911319	1911498	scaffold_2-9606	6.56
scaffold_2	2491191	2491370	scaffold_2-13216	6.56
scaffold_2	2652927	2653106	scaffold_2-11167	6.56
scaffold_2	2814336	2814515	scaffold_2-7161	6.56
scaffold_2	2828138	2828317	scaffold_2-21047	6.56
scaffold_2	2878982	2879161	scaffold_2-9556	6.56
scaffold_2	2944411	2944590	scaffold_2-16284	6.56
scaffold_2	3401128	3401307	scaffold_2-14152	6.56
scaffold_2	3608651	3608830	scaffold_2-8593	6.56
scaffold_2	3917994	3918173	scaffold_2-10179	6.56
scaffold_2	4118933	4119112	scaffold_2-15256	6.56
scaffold_2	4300944	4301123	scaffold_2-15906	6.56
scaffold_2	4945161	4945340	scaffold_2-8184	6.56
scaffold_2	4974325	4974504	scaffold_2-15310	6.56
scaffold_2	5800608	5800787	scaffold_2-12721	6.56
scaffold_2	6629601	6629780	scaffold_2-15557	6.56
scaffold_2	7083208	7083387	scaffold_2-12451	6.56
scaffold_2	7135327	7135506	scaffold_2-16208	6.56
scaffold_2	7177791	7177970	scaffold_2-16107	6.56
scaffold_2	7180564	7180743	scaffold_2-15450	6.56
scaffold_2	7253546	7253725	scaffold_2-10871	6.56
scaffold_2	7627875	7628054	scaffold_2-20654	6.56
scaffold_2	8250326	8250505	scaffold_2-18915	6.56
scaffold_2	8564811	8564990	scaffold_2-12054	6.56
scaffold_2	8796904	8797083	scaffold_2-8752	6.56
scaffold_2	8805328	8805507	scaffold_2-17384	6.56
scaffold_2	8987294	8987473	scaffold_2-16774	6.56
scaffold_2	9016793	9016972	scaffold_2-11537	6.56
scaffold_2	9595315	9595494	scaffold_2-15911	6.56
scaffold_2	10618184	10618363	scaffold_2-19839	6.56
scaffold_2	10883905	10884084	scaffold_2-14551	6.56
scaffold_2	11250157	11250336	scaffold_2-8556	6.56
scaffold_2	11282271	11282450	scaffold_2-6725	6.56
scaffold_2	11331648	11331827	scaffold_2-7047	6.56
scaffold_2	11344826	11345005	scaffold_2-11592	6.56
scaffold_2	11377276	11377455	scaffold_2-10306	6.56
scaffold_2	11559427	11559606	scaffold_2-12285	6.56
scaffold_2	11884940	11885119	scaffold_2-15451	6.56
scaffold_2	12118153	12118332	scaffold_2-7890	6.56
scaffold_2	12125892	12126071	scaffold_2-18572	6.56
scaffold_2	12610874	12611053	scaffold_2-14253	6.56
scaffold_2	13242693	13242872	scaffold_2-8335	6.56
scaffold_2	13306275	13306454	scaffold_2-11790	6.56
scaffold_2	13342018	13342197	scaffold_2-14302	6.56
scaffold_2	13383299	13383478	scaffold_2-15104	6.56
scaffold_2	13428101	13428280	scaffold_2-12486	6.56
scaffold_2	13430390	13430569	scaffold_2-14503	6.56
scaffold_2	13961382	13961561	scaffold_2-7548	6.56
scaffold_2	14352242	14352421	scaffold_2-13876	6.56
scaffold_2	15185900	15186079	scaffold_2-16512	6.56
scaffold_2	15366412	15366591	scaffold_2-14434	6.56
scaffold_2	15625392	15625571	scaffold_2-15449	6.56
scaffold_2	15684830	15685009	scaffold_2-12266	6.56
scaffold_2	15848445	15848624	scaffold_2-12741	6.56
scaffold_2	16172151	16172330	scaffold_2-8856	6.56
scaffold_2	16412881	16413060	scaffold_2-8069	6.56
scaffold_2	16468773	16468952	scaffold_2-11367	6.56
scaffold_2	16561844	16562023	scaffold_2-11406	6.56
scaffold_2	16950034	16950213	scaffold_2-17590	6.56
scaffold_2	17198660	17198839	scaffold_2-9316	6.56
scaffold_2	17720847	17721026	scaffold_2-18018	6.56
scaffold_2	17890819	17890998	scaffold_2-9189	6.56
scaffold_2	18151969	18152148	scaffold_2-12339	6.56
scaffold_2	18160575	18160754	scaffold_2-18280	6.56
scaffold_2	18501007	18501186	scaffold_2-18499	6.56
scaffold_2	18748447	18748626	scaffold_2-18611	6.56
scaffold_2	19056675	19056854	scaffold_2-18746	6.56
scaffold_2	19086971	19087150	scaffold_2-9724	6.56
scaffold_2	19824387	19824566	scaffold_2-10063	6.56
scaffold_2	19957652	19957831	scaffold_2-14141	6.56
scaffold_2	20461573	20461752	scaffold_2-14100	6.56
scaffold_2	20727348	20727527	scaffold_2-16195	6.56
scaffold_2	21023325	21023504	scaffold_2-19662	6.56
scaffold_2	21158481	21158660	scaffold_2-11023	6.56
scaffold_2	21228440	21228619	scaffold_2-9831	6.56
scaffold_2	21520882	21521061	scaffold_2-14283	6.56
scaffold_2	21587693	21587872	scaffold_2-19982	6.56
scaffold_2	22252327	22252506	scaffold_2-7107	6.56
scaffold_2	22583235	22583414	scaffold_2-9673	6.56
scaffold_2	23246682	23246861	scaffold_2-10468	6.56
scaffold_2	23291496	23291675	scaffold_2-13414	6.56
scaffold_2	23516779	23516958	scaffold_2-7197	6.56
scaffold_2	24114809	24114988	scaffold_2-15842	6.56
scaffold_2	24310220	24310399	scaffold_2-11624	6.56
scaffold_2	24493941	24494120	scaffold_2-13431	6.56
scaffold_2	24648445	24648624	scaffold_2-13753	6.56
scaffold_2	24705076	24705255	scaffold_2-7244	6.56
scaffold_2	24713864	24714043	scaffold_2-14010	6.56
scaffold_2	25201507	25201686	scaffold_2-17393	6.56
scaffold_2	25210003	25210182	scaffold_2-11553	6.56
scaffold_2	25282720	25282899	scaffold_2-15896	6.56
scaffold_2	25289349	25289528	scaffold_2-9079	6.56
scaffold_2	25408480	25408659	scaffold_2-7283	6.56
scaffold_2	25744944	25745123	scaffold_2-20977	6.56
scaffold_2	25977465	25977644	scaffold_2-21792	6.56
scaffold_2	26297554	26297733	scaffold_2-15572	6.56
scaffold_2	26523249	26523428	scaffold_2-21073	6.56
scaffold_2	26623442	26623621	scaffold_2-21009	6.56
scaffold_2	26692481	26692660	scaffold_2-14412	6.56
scaffold_2	27416686	27416865	scaffold_2-19961	6.56
scaffold_2	27567387	27567566	scaffold_2-11031	6.56
scaffold_2	28325218	28325397	scaffold_2-6267	6.56
scaffold_2	28358080	28358259	scaffold_2-12789	6.56
scaffold_2	28540799	28540978	scaffold_2-13831	6.56
scaffold_2	28900399	28900578	scaffold_2-18047	6.56
scaffold_2	28935979	28936158	scaffold_2-7498	6.56
scaffold_2	29527723	29527902	scaffold_2-10469	6.56
scaffold_2	29774264	29774443	scaffold_2-17206	6.56
scaffold_2	29817686	29817865	scaffold_2-10773	6.56
scaffold_2	29970998	29971177	scaffold_2-14668	6.56
scaffold_2	30047397	30047576	scaffold_2-16246	6.56
scaffold_2	30608203	30608382	scaffold_2-10738	6.56
scaffold_2	30707298	30707477	scaffold_2-14493	6.56
scaffold_2	31103276	31103455	scaffold_2-15162	6.56
scaffold_2	31148049	31148228	scaffold_2-6441	6.56
scaffold_2	31213032	31213211	scaffold_2-11686	6.56
scaffold_2	31310525	31310704	scaffold_2-20559	6.56
scaffold_2	31349295	31349474	scaffold_2-13612	6.56
scaffold_2	31716851	31717030	scaffold_2-21098	6.56
scaffold_2	32125737	32125916	scaffold_2-10989	6.56
scaffold_2	32208509	32208688	scaffold_2-14124	6.56
scaffold_2	32220954	32221133	scaffold_2-11289	6.56
scaffold_2	32410806	32410985	scaffold_2-14465	6.56
scaffold_2	32916415	32916594	scaffold_2-9362	6.56
scaffold_2	33240462	33240641	scaffold_2-18616	6.56
scaffold_2	33955804	33955983	scaffold_2-9041	6.56
scaffold_2	34137460	34137639	scaffold_2-17276	6.56
scaffold_2	34140419	34140598	scaffold_2-17273	6.56
scaffold_2	34278829	34279008	scaffold_2-10152	6.56
scaffold_2	34465564	34465743	scaffold_2-12276	6.56
scaffold_2	36351073	36351252	scaffold_2-16579	6.56
scaffold_2	36411942	36412121	scaffold_2-22096	6.56
scaffold_2	36421305	36421484	scaffold_2-13255	6.56
scaffold_2	36546404	36546583	scaffold_2-10548	6.56
scaffold_2	36570296	36570475	scaffold_2-8735	6.56
scaffold_2	36715504	36715683	scaffold_2-15845	6.56
scaffold_2	36930996	36931175	scaffold_2-16355	6.56
scaffold_2	37290722	37290901	scaffold_2-10203	6.56
scaffold_2	37558834	37559013	scaffold_2-12064	6.56
scaffold_2	38683958	38684137	scaffold_2-13291	6.56
scaffold_2	38743626	38743805	scaffold_2-11996	6.56
scaffold_2	38959621	38959800	scaffold_2-17265	6.56
scaffold_2	39211364	39211543	scaffold_2-11105	6.56
scaffold_2	39536508	39536687	scaffold_2-15675	6.56
scaffold_2	39916779	39916958	scaffold_2-16815	6.56
scaffold_2	40027486	40027665	scaffold_2-13494	6.56
scaffold_2	40039132	40039311	scaffold_2-10669	6.56
scaffold_2	40430336	40430515	scaffold_2-16249	6.56
scaffold_2	40498971	40499150	scaffold_2-8344	6.56
scaffold_2	40591767	40591946	scaffold_2-15981	6.56
scaffold_2	40817637	40817816	scaffold_2-9247	6.56
scaffold_2	40926211	40926390	scaffold_2-12587	6.56
scaffold_2	41469324	41469503	scaffold_2-19846	6.56
scaffold_2	42044368	42044547	scaffold_2-18385	6.56
scaffold_2	42673279	42673458	scaffold_2-11850	6.56
scaffold_2	42837962	42838141	scaffold_2-15192	6.56
scaffold_2	43014549	43014728	scaffold_2-12120	6.56
scaffold_2	43422451	43422630	scaffold_2-9288	6.56
scaffold_2	43862777	43862956	scaffold_2-19604	6.56
scaffold_2	43901391	43901570	scaffold_2-13400	6.56
scaffold_2	44234702	44234881	scaffold_2-12859	6.56
scaffold_2	44397841	44398020	scaffold_2-21516	6.56
scaffold_2	44805953	44806132	scaffold_2-13480	6.56
scaffold_2	45304947	45305126	scaffold_2-8413	6.56
scaffold_2	45566988	45567167	scaffold_2-18962	6.56
scaffold_2	45918293	45918472	scaffold_2-15531	6.56
scaffold_2	46131898	46132077	scaffold_2-9485	6.56
scaffold_2	46351063	46351242	scaffold_2-9236	6.56
scaffold_2	47235245	47235424	scaffold_2-11862	6.56
scaffold_2	47339716	47339895	scaffold_2-17952	6.56
scaffold_2	47502874	47503053	scaffold_2-15808	6.56
scaffold_2	47681429	47681608	scaffold_2-12480	6.56
scaffold_2	47706892	47707071	scaffold_2-14065	6.56
scaffold_2	47863167	47863346	scaffold_2-14735	6.56
scaffold_2	48339945	48340124	scaffold_2-15399	6.56
scaffold_2	48560801	48560980	scaffold_2-9663	6.56
scaffold_2	48832815	48832994	scaffold_2-19551	6.56
scaffold_2	48900738	48900917	scaffold_2-15441	6.56
scaffold_2	48915407	48915586	scaffold_2-7028	6.56
scaffold_2	48944033	48944212	scaffold_2-15231	6.56
scaffold_2	49319970	49320149	scaffold_2-19963	6.56
scaffold_2	49422277	49422456	scaffold_2-20178	6.56
scaffold_2	49496114	49496293	scaffold_2-14782	6.56
scaffold_2	50705407	50705586	scaffold_2-11047	6.56
scaffold_2	50845168	50845347	scaffold_2-14557	6.56
scaffold_2	50859806	50859985	scaffold_2-12739	6.56
scaffold_2	50952840	50953019	scaffold_2-15539	6.56
scaffold_2	51217731	51217910	scaffold_2-14274	6.56
scaffold_2	51296316	51296495	scaffold_2-15924	6.56
scaffold_2	51783011	51783190	scaffold_2-19972	6.56
scaffold_2	51828318	51828497	scaffold_2-11139	6.56
scaffold_2	51890458	51890637	scaffold_2-19725	6.56
scaffold_2	51988160	51988339	scaffold_2-19419	6.56
scaffold_2	52835121	52835300	scaffold_2-8210	6.56
scaffold_2	53215758	53215937	scaffold_2-10459	6.56
scaffold_2	53617098	53617277	scaffold_2-11667	6.56
scaffold_2	54195399	54195578	scaffold_2-12352	6.56
scaffold_2	54205609	54205788	scaffold_2-8892	6.56
scaffold_2	54486677	54486856	scaffold_2-10676	6.56
scaffold_2	55777269	55777448	scaffold_2-20837	6.56
scaffold_2	55813578	55813757	scaffold_2-12650	6.56
scaffold_2	55922175	55922354	scaffold_2-10414	6.56
scaffold_2	56051759	56051938	scaffold_2-21115	6.56
scaffold_2	56064275	56064454	scaffold_2-9223	6.56
scaffold_2	56128695	56128874	scaffold_2-15445	6.56
scaffold_2	56298123	56298302	scaffold_2-21396	6.56
scaffold_2	56644702	56644881	scaffold_2-9150	6.56
scaffold_2	57032596	57032775	scaffold_2-11757	6.56
scaffold_2	57666012	57666191	scaffold_2-10806	6.56
scaffold_2	58001755	58001934	scaffold_2-9072	6.56
scaffold_2	58009691	58009870	scaffold_2-14338	6.56
scaffold_2	58149623	58149802	scaffold_2-16203	6.56
scaffold_2	58370478	58370657	scaffold_2-8250	6.56
scaffold_2	58920615	58920794	scaffold_2-21390	6.56
scaffold_2	59113805	59113984	scaffold_2-11877	6.56
scaffold_2	59272100	59272279	scaffold_2-9515	6.56
scaffold_2	59504487	59504666	scaffold_2-7207	6.56
scaffold_2	59702643	59702822	scaffold_2-15727	6.56
scaffold_2	60369379	60369558	scaffold_2-15496	6.56
scaffold_2	60384487	60384666	scaffold_2-12879	6.56
scaffold_2	60614022	60614201	scaffold_2-14258	6.56
scaffold_2	60626745	60626924	scaffold_2-14272	6.56
scaffold_2	60739200	60739379	scaffold_2-5698	6.56
scaffold_2	61026116	61026295	scaffold_2-13952	6.56
scaffold_2	61119340	61119519	scaffold_2-20514	6.56
scaffold_2	62295640	62295819	scaffold_2-20181	6.56
scaffold_2	62301959	62302138	scaffold_2-14349	6.56
scaffold_2	63381869	63382048	scaffold_2-9744	6.56
scaffold_2	63608698	63608877	scaffold_2-19639	6.56
scaffold_2	63851517	63851696	scaffold_2-7303	6.56
scaffold_2	64801069	64801248	scaffold_2-7805	6.56
scaffold_2	64942756	64942935	scaffold_2-7528	6.56
scaffold_2	64942899	64943078	scaffold_2-19147	6.56
scaffold_2	65019248	65019427	scaffold_2-13268	6.56
scaffold_2	65020584	65020763	scaffold_2-19085	6.56
scaffold_2	65028160	65028339	scaffold_2-8216	6.56
scaffold_2	65243408	65243587	scaffold_2-14824	6.56
scaffold_2	65963923	65964102	scaffold_2-12457	6.56
scaffold_2	66440742	66440921	scaffold_2-16395	6.56
scaffold_2	66714952	66715131	scaffold_2-15785	6.56
scaffold_2	66724369	66724548	scaffold_2-12192	6.56
scaffold_2	66813465	66813644	scaffold_2-5948	6.56
scaffold_2	67365500	67365679	scaffold_2-17751	6.56
scaffold_2	67532775	67532954	scaffold_2-17705	6.56
scaffold_2	67588211	67588390	scaffold_2-17694	6.56
scaffold_2	68134746	68134925	scaffold_2-17493	6.56
scaffold_2	68430814	68430993	scaffold_2-13547	6.56
scaffold_2	68839541	68839720	scaffold_2-12756	6.56
scaffold_2	69385353	69385532	scaffold_2-16297	6.56
scaffold_2	69835637	69835816	scaffold_2-10375	6.56
scaffold_2	70556119	70556298	scaffold_2-21996	6.56
scaffold_2	70684437	70684616	scaffold_2-15930	6.56
scaffold_2	70763882	70764061	scaffold_2-5361	6.56
scaffold_2	70939360	70939539	scaffold_2-12710	6.56
scaffold_2	71364367	71364546	scaffold_2-16487	6.56
scaffold_2	71401028	71401207	scaffold_2-16524	6.56
scaffold_2	72520056	72520235	scaffold_2-10150	6.56
scaffold_2	73274419	73274598	scaffold_2-10247	6.56
scaffold_2	73353957	73354136	scaffold_2-15826	6.56
scaffold_2	73491688	73491867	scaffold_2-10228	6.56
scaffold_2	73617192	73617371	scaffold_2-15988	6.56
scaffold_2	73836174	73836353	scaffold_2-18131	6.56
scaffold_2	73987519	73987698	scaffold_2-19534	6.56
scaffold_2	74177245	74177424	scaffold_2-20313	6.56
scaffold_2	74636768	74636947	scaffold_2-14866	6.56
scaffold_2	74681079	74681258	scaffold_2-15158	6.56
scaffold_2	75128442	75128621	scaffold_2-14232	6.56
scaffold_2	75309710	75309889	scaffold_2-15173	6.56
scaffold_2	75512142	75512321	scaffold_2-11347	6.56
scaffold_2	75900435	75900614	scaffold_2-12350	6.56
scaffold_2	75928444	75928623	scaffold_2-15090	6.56
scaffold_2	75987698	75987877	scaffold_2-11560	6.56
scaffold_2	76011236	76011415	scaffold_2-10226	6.56
scaffold_2	76058878	76059057	scaffold_2-8548	6.56
scaffold_2	76194409	76194588	scaffold_2-12303	6.56
scaffold_2	76291468	76291647	scaffold_2-14055	6.56
scaffold_2	76853228	76853407	scaffold_2-15136	6.56
scaffold_2	76909501	76909680	scaffold_2-14516	6.56
scaffold_2	77548427	77548606	scaffold_2-14361	6.56
scaffold_2	77708115	77708294	scaffold_2-6787	6.56
scaffold_2	77953724	77953903	scaffold_2-17789	6.56
scaffold_2	78204339	78204518	scaffold_2-7337	6.56
scaffold_2	78217623	78217802	scaffold_2-6941	6.56
scaffold_2	78332811	78332990	scaffold_2-8034	6.56
scaffold_2	78795127	78795306	scaffold_2-13785	6.56
scaffold_2	79099211	79099390	scaffold_2-20329	6.56
scaffold_2	80077929	80078108	scaffold_2-13960	6.56
scaffold_2	80344030	80344209	scaffold_2-15887	6.56
scaffold_2	80358022	80358201	scaffold_2-12880	6.56
scaffold_2	80414768	80414947	scaffold_2-14444	6.56
scaffold_2	80456666	80456845	scaffold_2-18547	6.56
scaffold_2	80761272	80761451	scaffold_2-13634	6.56
scaffold_2	81005411	81005590	scaffold_2-16122	6.56
scaffold_2	81010190	81010369	scaffold_2-9125	6.56
scaffold_2	81458312	81458491	scaffold_2-13946	6.56
scaffold_2	81614214	81614393	scaffold_2-11254	6.56
scaffold_2	81910546	81910725	scaffold_2-13635	6.56
scaffold_2	82169191	82169370	scaffold_2-11829	6.56
scaffold_2	82233762	82233941	scaffold_2-21586	6.56
scaffold_2	82337090	82337269	scaffold_2-19844	6.56
scaffold_2	82395075	82395254	scaffold_2-16833	6.56
scaffold_2	82647188	82647367	scaffold_2-19547	6.56
scaffold_2	82856113	82856292	scaffold_2-8707	6.56
scaffold_2	83024024	83024203	scaffold_2-11971	6.56
scaffold_2	83275411	83275590	scaffold_2-16055	6.56
scaffold_2	83365635	83365814	scaffold_2-10998	6.56
scaffold_2	83944422	83944601	scaffold_2-10565	6.56
scaffold_2	84060315	84060494	scaffold_2-16575	6.56
scaffold_2	84093878	84094057	scaffold_2-21773	6.56
scaffold_2	84098029	84098208	scaffold_2-21757	6.56
scaffold_2	84105517	84105696	scaffold_2-21702	6.56
scaffold_2	84552913	84553092	scaffold_2-11340	6.56
scaffold_2	84937417	84937596	scaffold_2-15175	6.56
scaffold_2	85115791	85115970	scaffold_2-7749	6.56
scaffold_2	85482641	85482820	scaffold_2-12933	6.56
scaffold_2	85781928	85782107	scaffold_2-21897	6.56
scaffold_2	86140443	86140622	scaffold_2-16319	6.56
scaffold_2	86223620	86223799	scaffold_2-13568	6.56
scaffold_2	86229833	86230012	scaffold_2-14192	6.56
scaffold_2	86521208	86521387	scaffold_2-7049	6.56
scaffold_2	86756260	86756439	scaffold_2-22051	6.56
scaffold_2	86901088	86901267	scaffold_2-9186	6.56
scaffold_2	86985493	86985672	scaffold_2-11665	6.56
scaffold_2	87174926	87175105	scaffold_2-14934	6.56
scaffold_2	87259430	87259609	scaffold_2-8787	6.56
scaffold_2	87846814	87846993	scaffold_2-11324	6.56
scaffold_2	88362781	88362960	scaffold_2-6831	6.56
scaffold_2	88625718	88625897	scaffold_2-16169	6.56
scaffold_2	88737235	88737414	scaffold_2-15693	6.56
scaffold_2	89423118	89423297	scaffold_2-15020	6.56
scaffold_2	89494312	89494491	scaffold_2-14190	6.56
scaffold_2	89742050	89742229	scaffold_2-20273	6.56
scaffold_2	89925003	89925182	scaffold_2-9016	6.56
scaffold_2	90056787	90056966	scaffold_2-15511	6.56
scaffold_2	90170963	90171142	scaffold_2-8799	6.56
scaffold_2	90397516	90397695	scaffold_2-13923	6.56
scaffold_2	90781130	90781309	scaffold_2-17266	6.56
scaffold_2	90935909	90936088	scaffold_2-9258	6.56
scaffold_2	90937558	90937737	scaffold_2-11784	6.56
scaffold_2	91218626	91218805	scaffold_2-14510	6.56
scaffold_2	91236547	91236726	scaffold_2-8450	6.56
scaffold_2	91237997	91238176	scaffold_2-7798	6.56
scaffold_2	91730919	91731098	scaffold_2-11786	6.56
scaffold_2	92251849	92252028	scaffold_2-7587	6.56
scaffold_2	92828756	92828935	scaffold_2-14072	6.56
scaffold_2	93158108	93158287	scaffold_2-11323	6.56
scaffold_2	93551582	93551761	scaffold_2-14525	6.56
scaffold_2	94039339	94039518	scaffold_2-10628	6.56
scaffold_2	94577853	94578032	scaffold_2-16021	6.56
scaffold_2	94744632	94744811	scaffold_2-10934	6.56
scaffold_2	94883226	94883405	scaffold_2-8433	6.56
scaffold_2	94916451	94916630	scaffold_2-8300	6.56
scaffold_2	95122385	95122564	scaffold_2-21850	6.56
scaffold_2	95123455	95123634	scaffold_2-14093	6.56
scaffold_2	95505416	95505595	scaffold_2-22091	6.56
scaffold_2	96551513	96551692	scaffold_2-13497	6.56
scaffold_2	96785855	96786034	scaffold_2-9321	6.56
scaffold_2	96961184	96961363	scaffold_2-13313	6.56
scaffold_2	97494301	97494480	scaffold_2-14002	6.56
scaffold_2	97556997	97557176	scaffold_2-12580	6.56
scaffold_2	97663111	97663290	scaffold_2-18583	6.56
scaffold_2	97793143	97793322	scaffold_2-15179	6.56
scaffold_2	97812587	97812766	scaffold_2-16323	6.56
scaffold_2	98549294	98549473	scaffold_2-15938	6.56
scaffold_2	98643051	98643230	scaffold_2-15446	6.56
scaffold_2	98648934	98649113	scaffold_2-15394	6.56
scaffold_2	98798721	98798900	scaffold_2-11006	6.56
scaffold_2	98841466	98841645	scaffold_2-14895	6.56
scaffold_2	98861862	98862041	scaffold_2-14873	6.56
scaffold_2	99039899	99040078	scaffold_2-7468	6.56
scaffold_2	99160452	99160631	scaffold_2-19992	6.56
scaffold_2	99282908	99283087	scaffold_2-11313	6.56
scaffold_2	100262934	100263113	scaffold_2-7884	6.56
scaffold_2	100658572	100658751	scaffold_2-10801	6.56
scaffold_2	100797367	100797546	scaffold_2-13824	6.56
scaffold_2	101792850	101793029	scaffold_2-14225	6.56
scaffold_2	101927834	101928013	scaffold_2-12882	6.56
scaffold_2	102752828	102753007	scaffold_2-12015	6.56
scaffold_2	103129133	103129312	scaffold_2-21354	6.56
scaffold_2	103211397	103211576	scaffold_2-9262	6.56
scaffold_2	103234410	103234589	scaffold_2-15825	6.56
scaffold_2	103239894	103240073	scaffold_2-15853	6.56
scaffold_2	103508193	103508372	scaffold_2-11558	6.56
scaffold_2	103623991	103624170	scaffold_2-11350	6.56
scaffold_2	104158410	104158589	scaffold_2-20724	6.56
scaffold_2	104290874	104291053	scaffold_2-14941	6.56
scaffold_2	104308273	104308452	scaffold_2-16083	6.56
scaffold_2	104325658	104325837	scaffold_2-7553	6.56
scaffold_2	104500274	104500453	scaffold_2-11706	6.56
scaffold_2	104540393	104540572	scaffold_2-8509	6.56
scaffold_2	104961818	104961997	scaffold_2-10128	6.56
scaffold_2	105312262	105312441	scaffold_2-20404	6.56
scaffold_2	105408713	105408892	scaffold_2-13872	6.56
scaffold_2	105492982	105493161	scaffold_2-6513	6.56
scaffold_2	105588397	105588576	scaffold_2-19838	6.56
scaffold_2	105772601	105772780	scaffold_2-10838	6.56
scaffold_2	105805242	105805421	scaffold_2-10813	6.56
scaffold_2	106229605	106229784	scaffold_2-9547	6.56
scaffold_2	106366396	106366575	scaffold_2-8380	6.56
scaffold_2	106448412	106448591	scaffold_2-11434	6.56
scaffold_2	106849525	106849704	scaffold_2-6538	6.56
scaffold_2	107401663	107401842	scaffold_2-11366	6.56
scaffold_2	108241521	108241700	scaffold_2-7868	6.56
scaffold_2	110197740	110197919	scaffold_2-15238	6.56
scaffold_2	110436226	110436405	scaffold_2-17415	6.56
scaffold_2	110512930	110513109	scaffold_2-10339	6.56
scaffold_2	110969212	110969391	scaffold_2-12327	6.56
scaffold_2	111065313	111065492	scaffold_2-11466	6.56
scaffold_2	111606334	111606513	scaffold_2-13125	6.56
scaffold_2	111943237	111943416	scaffold_2-16584	6.56
scaffold_2	114059688	114059867	scaffold_2-14148	6.56
scaffold_2	114350447	114350626	scaffold_2-14696	6.56
scaffold_2	114888325	114888504	scaffold_2-13401	6.56
scaffold_2	114890710	114890889	scaffold_2-8803	6.56
scaffold_2	114934181	114934360	scaffold_2-13948	6.56
scaffold_2	114939895	114940074	scaffold_2-7961	6.56
scaffold_2	115185404	115185583	scaffold_2-19496	6.56
scaffold_2	115272281	115272460	scaffold_2-15108	6.56
scaffold_2	115388412	115388591	scaffold_2-14552	6.56
scaffold_2	115731229	115731408	scaffold_2-14183	6.56
scaffold_2	115868920	115869099	scaffold_2-9863	6.56
scaffold_2	115869523	115869702	scaffold_2-8850	6.56
scaffold_2	117330788	117330967	scaffold_2-21243	6.56
scaffold_2	117408801	117408980	scaffold_2-10460	6.56
scaffold_2	117508781	117508960	scaffold_2-20472	6.56
scaffold_2	117608729	117608908	scaffold_2-20042	6.56
scaffold_2	117751965	117752144	scaffold_2-9725	6.56
scaffold_2	121533491	121533670	scaffold_2-12840	6.56
scaffold_2	123161203	123161382	scaffold_2-21038	6.56
scaffold_2	123422078	123422257	scaffold_2-13308	6.56
scaffold_2	123763065	123763244	scaffold_2-14340	6.56
scaffold_2	124180967	124181146	scaffold_2-13962	6.56
scaffold_2	124717660	124717839	scaffold_2-18007	6.56
scaffold_2	125011639	125011818	scaffold_2-9011	6.56
scaffold_2	125974207	125974386	scaffold_2-15630	6.56
scaffold_2	125987182	125987361	scaffold_2-15525	6.56
scaffold_2	126289725	126289904	scaffold_2-8983	6.56
scaffold_2	126304732	126304911	scaffold_2-13235	6.56
scaffold_2	126781956	126782135	scaffold_2-12658	6.56
scaffold_2	126907108	126907287	scaffold_2-12909	6.56
scaffold_2	127009540	127009719	scaffold_2-5677	6.56
scaffold_2	127100830	127101009	scaffold_2-13133	6.56
scaffold_2	127423100	127423279	scaffold_2-9993	6.56
scaffold_2	127478019	127478198	scaffold_2-14024	6.56
scaffold_2	127608703	127608882	scaffold_2-20307	6.56
scaffold_2	127844750	127844929	scaffold_2-20803	6.56
scaffold_2	128292973	128293152	scaffold_2-7294	6.56
scaffold_2	128750860	128751039	scaffold_2-9677	6.56
scaffold_2	128985618	128985797	scaffold_2-15975	6.56
scaffold_2	129349786	129349965	scaffold_2-13936	6.56
scaffold_2	129439137	129439316	scaffold_2-10012	6.56
scaffold_2	131166384	131166563	scaffold_2-10146	6.56
scaffold_2	131738277	131738456	scaffold_2-10610	6.56
scaffold_2	132135405	132135584	scaffold_2-12917	6.56
scaffold_2	133027364	133027543	scaffold_2-6922	6.56
scaffold_2	133118205	133118384	scaffold_2-10272	6.56
scaffold_2	133244442	133244621	scaffold_2-18457	6.56
scaffold_2	133616920	133617099	scaffold_2-12320	6.56
scaffold_2	134125935	134126114	scaffold_2-17683	6.56
scaffold_2	134932009	134932188	scaffold_2-11005	6.56
scaffold_2	135069577	135069756	scaffold_2-13522	6.56
scaffold_2	135438937	135439116	scaffold_2-15835	6.56
scaffold_2	135447786	135447965	scaffold_2-15518	6.56
scaffold_2	135631256	135631435	scaffold_2-14797	6.56
scaffold_2	136359442	136359621	scaffold_2-17035	6.56
scaffold_2	137495066	137495245	scaffold_2-9047	6.56
scaffold_2	138104292	138104471	scaffold_2-14828	6.56
scaffold_2	138602374	138602553	scaffold_2-15811	6.56
scaffold_2	139334571	139334750	scaffold_2-19109	6.56
scaffold_2	139494691	139494870	scaffold_2-11793	6.56
scaffold_2	139942277	139942456	scaffold_2-9624	6.56
scaffold_2	140066055	140066234	scaffold_2-9695	6.56
scaffold_2	141048805	141048984	scaffold_2-12008	6.56
scaffold_2	141727112	141727291	scaffold_2-12361	6.56
scaffold_2	142458509	142458688	scaffold_2-13937	6.56
scaffold_2	142822989	142823168	scaffold_2-14012	6.56
scaffold_2	143029195	143029374	scaffold_2-13805	6.56
scaffold_2	143047187	143047366	scaffold_2-14585	6.56
scaffold_2	143952506	143952685	scaffold_2-14697	6.56
scaffold_2	144022309	144022488	scaffold_2-4410	6.56
scaffold_2	144282093	144282272	scaffold_2-13943	6.56
scaffold_2	144875523	144875702	scaffold_2-9169	6.56
scaffold_2	144899092	144899271	scaffold_2-15280	6.56
scaffold_2	145265922	145266101	scaffold_2-7577	6.56
scaffold_2	146265885	146266064	scaffold_2-6948	6.56
scaffold_2	146513194	146513373	scaffold_2-13570	6.56
scaffold_2	146753188	146753367	scaffold_2-6200	6.56
scaffold_2	146960003	146960182	scaffold_2-20076	6.56
scaffold_2	147462196	147462375	scaffold_2-11425	6.56
scaffold_2	148086018	148086197	scaffold_2-9835	6.56
scaffold_2	148598843	148599022	scaffold_2-6926	6.56
scaffold_2	148931397	148931576	scaffold_2-16033	6.56
scaffold_2	149098498	149098677	scaffold_2-13389	6.56
scaffold_2	149268979	149269158	scaffold_2-12393	6.56
scaffold_2	149577824	149578003	scaffold_2-21101	6.56
scaffold_2	149635513	149635692	scaffold_2-10264	6.56
scaffold_2	149657224	149657403	scaffold_2-7317	6.56
scaffold_2	149784155	149784334	scaffold_2-9626	6.56
scaffold_2	150067257	150067436	scaffold_2-10970	6.56
scaffold_20	79688	79867	scaffold_20-40	6.56
scaffold_209	62423	62602	scaffold_209-23	6.56
scaffold_21	84597	84776	scaffold_21-27	6.56
scaffold_21	693280	693459	scaffold_21-39	6.56
scaffold_210	135883	136062	scaffold_210-20	6.56
scaffold_218	197185	197364	scaffold_218-8	6.56
scaffold_219	87566	87745	scaffold_219-11	6.56
scaffold_219	100040	100219	scaffold_219-8	6.56
scaffold_220	111042	111221	scaffold_220-10	6.56
scaffold_221	117029	117208	scaffold_221-25	6.56
scaffold_23	748025	748204	scaffold_23-70	6.56
scaffold_2368	3177	3356	scaffold_2368-1	6.56
scaffold_238	43797	43976	scaffold_238-15	6.56
scaffold_24	17087	17266	scaffold_24-112	6.56
scaffold_24	125886	126065	scaffold_24-139	6.56
scaffold_24	261068	261247	scaffold_24-136	6.56
scaffold_24	625325	625504	scaffold_24-144	6.56
scaffold_24	700097	700276	scaffold_24-88	6.56
scaffold_24	1059359	1059538	scaffold_24-123	6.56
scaffold_25	16378	16557	scaffold_25-134	6.56
scaffold_25	218188	218367	scaffold_25-104	6.56
scaffold_25	488569	488748	scaffold_25-140	6.56
scaffold_25	502966	503145	scaffold_25-64	6.56
scaffold_25	506125	506304	scaffold_25-106	6.56
scaffold_2510	3541	3720	scaffold_2510-1	6.56
scaffold_255	25261	25440	scaffold_255-1	6.56
scaffold_259	97456	97635	scaffold_259-7	6.56
scaffold_27	87432	87611	scaffold_27-114	6.56
scaffold_27	457009	457188	scaffold_27-132	6.56
scaffold_28	202484	202663	scaffold_28-155	6.56
scaffold_28	270379	270558	scaffold_28-193	6.56
scaffold_28	807275	807454	scaffold_28-204	6.56
scaffold_286	93745	93924	scaffold_286-1	6.56
scaffold_29	46703	46882	scaffold_29-56	6.56
scaffold_29	233521	233700	scaffold_29-39	6.56
scaffold_29	629298	629477	scaffold_29-31	6.56
scaffold_292	61920	62099	scaffold_292-5	6.56
scaffold_2928	2106	2285	scaffold_2928-1	6.56
scaffold_3	1144708	1144887	scaffold_3-12594	6.56
scaffold_3	2808287	2808466	scaffold_3-12546	6.56
scaffold_3	3114546	3114725	scaffold_3-14680	6.56
scaffold_3	3343328	3343507	scaffold_3-14420	6.56
scaffold_3	4096501	4096680	scaffold_3-13244	6.56
scaffold_3	4170543	4170722	scaffold_3-10453	6.56
scaffold_3	4879754	4879933	scaffold_3-4813	6.56
scaffold_3	5090272	5090451	scaffold_3-7943	6.56
scaffold_3	5129785	5129964	scaffold_3-11031	6.56
scaffold_3	5365966	5366145	scaffold_3-16944	6.56
scaffold_3	5818208	5818387	scaffold_3-8196	6.56
scaffold_3	5823481	5823660	scaffold_3-13275	6.56
scaffold_3	6879726	6879905	scaffold_3-5764	6.56
scaffold_3	7372154	7372333	scaffold_3-14839	6.56
scaffold_3	7527230	7527409	scaffold_3-10085	6.56
scaffold_3	8110193	8110372	scaffold_3-12263	6.56
scaffold_3	8270553	8270732	scaffold_3-12178	6.56
scaffold_3	8735532	8735711	scaffold_3-16132	6.56
scaffold_3	8839376	8839555	scaffold_3-6683	6.56
scaffold_3	8964352	8964531	scaffold_3-16290	6.56
scaffold_3	9844386	9844565	scaffold_3-9198	6.56
scaffold_3	10072374	10072553	scaffold_3-10965	6.56
scaffold_3	10114369	10114548	scaffold_3-6667	6.56
scaffold_3	10128877	10129056	scaffold_3-8006	6.56
scaffold_3	10343514	10343693	scaffold_3-10230	6.56
scaffold_3	10545665	10545844	scaffold_3-17534	6.56
scaffold_3	10860488	10860667	scaffold_3-10008	6.56
scaffold_3	11020299	11020478	scaffold_3-9037	6.56
scaffold_3	11314936	11315115	scaffold_3-6956	6.56
scaffold_3	11512715	11512894	scaffold_3-11602	6.56
scaffold_3	11555404	11555583	scaffold_3-9784	6.56
scaffold_3	11692687	11692866	scaffold_3-11815	6.56
scaffold_3	11985013	11985192	scaffold_3-9675	6.56
scaffold_3	11993278	11993457	scaffold_3-15699	6.56
scaffold_3	12009693	12009872	scaffold_3-15649	6.56
scaffold_3	12211082	12211261	scaffold_3-15428	6.56
scaffold_3	12598255	12598434	scaffold_3-15318	6.56
scaffold_3	12648489	12648668	scaffold_3-8139	6.56
scaffold_3	13399814	13399993	scaffold_3-4241	6.56
scaffold_3	13485812	13485991	scaffold_3-15049	6.56
scaffold_3	13573311	13573490	scaffold_3-10977	6.56
scaffold_3	13617877	13618056	scaffold_3-6763	6.56
scaffold_3	13702077	13702256	scaffold_3-12565	6.56
scaffold_3	13746972	13747151	scaffold_3-7759	6.56
scaffold_3	13796129	13796308	scaffold_3-14990	6.56
scaffold_3	13830094	13830273	scaffold_3-5776	6.56
scaffold_3	14126325	14126504	scaffold_3-9633	6.56
scaffold_3	14289920	14290099	scaffold_3-8603	6.56
scaffold_3	14619363	14619542	scaffold_3-8669	6.56
scaffold_3	14668609	14668788	scaffold_3-14734	6.56
scaffold_3	15455713	15455892	scaffold_3-12799	6.56
scaffold_3	15725199	15725378	scaffold_3-12835	6.56
scaffold_3	15828447	15828626	scaffold_3-4842	6.56
scaffold_3	16605474	16605653	scaffold_3-10621	6.56
scaffold_3	16952060	16952239	scaffold_3-8192	6.56
scaffold_3	17088321	17088500	scaffold_3-8259	6.56
scaffold_3	17267700	17267879	scaffold_3-8364	6.56
scaffold_3	17333342	17333521	scaffold_3-5909	6.56
scaffold_3	17676928	17677107	scaffold_3-9943	6.56
scaffold_3	17686339	17686518	scaffold_3-8525	6.56
scaffold_3	17971209	17971388	scaffold_3-13198	6.56
scaffold_3	18661854	18662033	scaffold_3-13248	6.56
scaffold_3	18858601	18858780	scaffold_3-9042	6.56
scaffold_3	19979525	19979704	scaffold_3-14600	6.56
scaffold_3	20315138	20315317	scaffold_3-15235	6.56
scaffold_3	21209378	21209557	scaffold_3-10276	6.56
scaffold_3	21593469	21593648	scaffold_3-10992	6.56
scaffold_3	21647878	21648057	scaffold_3-5469	6.56
scaffold_3	21806488	21806667	scaffold_3-10281	6.56
scaffold_3	21940502	21940681	scaffold_3-9993	6.56
scaffold_3	22219964	22220143	scaffold_3-15199	6.56
scaffold_3	22223895	22224074	scaffold_3-11078	6.56
scaffold_3	22387887	22388066	scaffold_3-14491	6.56
scaffold_3	22440083	22440262	scaffold_3-11092	6.56
scaffold_3	22838358	22838537	scaffold_3-5757	6.56
scaffold_3	22995491	22995670	scaffold_3-11041	6.56
scaffold_3	23358402	23358581	scaffold_3-11006	6.56
scaffold_3	23951497	23951676	scaffold_3-10699	6.56
scaffold_3	24027455	24027634	scaffold_3-8807	6.56
scaffold_3	24293452	24293631	scaffold_3-5468	6.56
scaffold_3	24416292	24416471	scaffold_3-17827	6.56
scaffold_3	24482930	24483109	scaffold_3-9397	6.56
scaffold_3	24509665	24509844	scaffold_3-5448	6.56
scaffold_3	24796633	24796812	scaffold_3-9224	6.56
scaffold_3	24819679	24819858	scaffold_3-13533	6.56
scaffold_3	25459307	25459486	scaffold_3-13454	6.56
scaffold_3	26038066	26038245	scaffold_3-13411	6.56
scaffold_3	26326234	26326413	scaffold_3-10930	6.56
scaffold_3	26656289	26656468	scaffold_3-13376	6.56
scaffold_3	27169882	27170061	scaffold_3-7850	6.56
scaffold_3	27371756	27371935	scaffold_3-18105	6.56
scaffold_3	27437069	27437248	scaffold_3-13322	6.56
scaffold_3	27584651	27584830	scaffold_3-13318	6.56
scaffold_3	28201751	28201930	scaffold_3-10511	6.56
scaffold_3	28209787	28209966	scaffold_3-8171	6.56
scaffold_3	28696752	28696931	scaffold_3-18250	6.56
scaffold_3	28774474	28774653	scaffold_3-9826	6.56
scaffold_3	28976823	28977002	scaffold_3-8604	6.56
scaffold_3	29238446	29238625	scaffold_3-5414	6.56
scaffold_3	29378880	29379059	scaffold_3-8614	6.56
scaffold_3	29671750	29671929	scaffold_3-13180	6.56
scaffold_3	29985346	29985525	scaffold_3-6984	6.56
scaffold_3	29986210	29986389	scaffold_3-13735	6.56
scaffold_3	30249165	30249344	scaffold_3-9515	6.56
scaffold_3	30342738	30342917	scaffold_3-13822	6.56
scaffold_3	30784458	30784637	scaffold_3-13896	6.56
scaffold_3	30860804	30860983	scaffold_3-13091	6.56
scaffold_3	30961901	30962080	scaffold_3-8830	6.56
scaffold_3	31396131	31396310	scaffold_3-14016	6.56
scaffold_3	31558097	31558276	scaffold_3-8172	6.56
scaffold_3	31584185	31584364	scaffold_3-13041	6.56
scaffold_3	31586205	31586384	scaffold_3-13040	6.56
scaffold_3	31598595	31598774	scaffold_3-14056	6.56
scaffold_3	31641982	31642161	scaffold_3-6420	6.56
scaffold_3	31921112	31921291	scaffold_3-10439	6.56
scaffold_3	31922020	31922199	scaffold_3-13010	6.56
scaffold_3	32101715	32101894	scaffold_3-8076	6.56
scaffold_3	32460573	32460752	scaffold_3-14200	6.56
scaffold_3	32811621	32811800	scaffold_3-6090	6.56
scaffold_3	32825857	32826036	scaffold_3-12936	6.56
scaffold_3	33257240	33257419	scaffold_3-7830	6.56
scaffold_3	33368909	33369088	scaffold_3-12903	6.56
scaffold_3	33394587	33394766	scaffold_3-9262	6.56
scaffold_3	33878882	33879061	scaffold_3-9593	6.56
scaffold_3	33907158	33907337	scaffold_3-12882	6.56
scaffold_3	33963630	33963809	scaffold_3-7608	6.56
scaffold_3	34157236	34157415	scaffold_3-12855	6.56
scaffold_3	34196837	34197016	scaffold_3-6941	6.56
scaffold_3	34516416	34516595	scaffold_3-12818	6.56
scaffold_3	34595662	34595841	scaffold_3-5651	6.56
scaffold_3	34853804	34853983	scaffold_3-14525	6.56
scaffold_3	34870588	34870767	scaffold_3-4832	6.56
scaffold_3	34955197	34955376	scaffold_3-12784	6.56
scaffold_3	34992863	34993042	scaffold_3-12782	6.56
scaffold_3	35139447	35139626	scaffold_3-14570	6.56
scaffold_3	35144286	35144465	scaffold_3-10212	6.56
scaffold_3	35605492	35605671	scaffold_3-12743	6.56
scaffold_3	35760585	35760764	scaffold_3-9483	6.56
scaffold_3	35817333	35817512	scaffold_3-7332	6.56
scaffold_3	35937250	35937429	scaffold_3-9954	6.56
scaffold_3	36700131	36700310	scaffold_3-14804	6.56
scaffold_3	36949797	36949976	scaffold_3-12646	6.56
scaffold_3	37770531	37770710	scaffold_3-9853	6.56
scaffold_3	37812439	37812618	scaffold_3-14926	6.56
scaffold_3	38117569	38117748	scaffold_3-10178	6.56
scaffold_3	39828156	39828335	scaffold_3-10301	6.56
scaffold_3	39944952	39945131	scaffold_3-15088	6.56
scaffold_3	40399869	40400048	scaffold_3-15128	6.56
scaffold_3	40571755	40571934	scaffold_3-8408	6.56
scaffold_3	40724003	40724182	scaffold_3-9492	6.56
scaffold_3	41068568	41068747	scaffold_3-8536	6.56
scaffold_3	41129232	41129411	scaffold_3-15243	6.56
scaffold_3	41131611	41131790	scaffold_3-12459	6.56
scaffold_3	41544219	41544398	scaffold_3-8477	6.56
scaffold_3	41630696	41630875	scaffold_3-12441	6.56
scaffold_3	41843625	41843804	scaffold_3-15293	6.56
scaffold_3	43446531	43446710	scaffold_3-12355	6.56
scaffold_3	43493715	43493894	scaffold_3-6495	6.56
scaffold_3	43987168	43987347	scaffold_3-9357	6.56
scaffold_3	44501590	44501769	scaffold_3-9472	6.56
scaffold_3	44508662	44508841	scaffold_3-15606	6.56
scaffold_3	44630209	44630388	scaffold_3-12298	6.56
scaffold_3	44912502	44912681	scaffold_3-12260	6.56
scaffold_3	45197434	45197613	scaffold_3-15712	6.56
scaffold_3	46284684	46284863	scaffold_3-9454	6.56
scaffold_3	46380520	46380699	scaffold_3-15822	6.56
scaffold_3	46557355	46557534	scaffold_3-10545	6.56
scaffold_3	47042446	47042625	scaffold_3-9816	6.56
scaffold_3	47256599	47256778	scaffold_3-12126	6.56
scaffold_3	47279192	47279371	scaffold_3-12123	6.56
scaffold_3	47628616	47628795	scaffold_3-6162	6.56
scaffold_3	47766905	47767084	scaffold_3-7679	6.56
scaffold_3	47866949	47867128	scaffold_3-12103	6.56
scaffold_3	48053560	48053739	scaffold_3-9406	6.56
scaffold_3	48349432	48349611	scaffold_3-16020	6.56
scaffold_3	48427307	48427486	scaffold_3-16029	6.56
scaffold_3	48565436	48565615	scaffold_3-12059	6.56
scaffold_3	49025345	49025524	scaffold_3-12035	6.56
scaffold_3	49078222	49078401	scaffold_3-16120	6.56
scaffold_3	49095634	49095813	scaffold_3-12028	6.56
scaffold_3	49463060	49463239	scaffold_3-8903	6.56
scaffold_3	49494792	49494971	scaffold_3-6063	6.56
scaffold_3	50473071	50473250	scaffold_3-10893	6.56
scaffold_3	51347113	51347292	scaffold_3-16367	6.56
scaffold_3	51614271	51614450	scaffold_3-10543	6.56
scaffold_3	51639309	51639488	scaffold_3-8069	6.56
scaffold_3	52065616	52065795	scaffold_3-16455	6.56
scaffold_3	52723214	52723393	scaffold_3-16503	6.56
scaffold_3	52956223	52956402	scaffold_3-10654	6.56
scaffold_3	53102389	53102568	scaffold_3-10761	6.56
scaffold_3	53121370	53121549	scaffold_3-10766	6.56
scaffold_3	53467520	53467699	scaffold_3-11789	6.56
scaffold_3	53472725	53472904	scaffold_3-8788	6.56
scaffold_3	53837287	53837466	scaffold_3-9049	6.56
scaffold_3	54020996	54021175	scaffold_3-11757	6.56
scaffold_3	54202751	54202930	scaffold_3-11746	6.56
scaffold_3	54319924	54320103	scaffold_3-5861	6.56
scaffold_3	54363745	54363924	scaffold_3-16716	6.56
scaffold_3	54649831	54650010	scaffold_3-6856	6.56
scaffold_3	55323735	55323914	scaffold_3-6993	6.56
scaffold_3	55558051	55558230	scaffold_3-16916	6.56
scaffold_3	55685744	55685923	scaffold_3-9326	6.56
scaffold_3	56001616	56001795	scaffold_3-11620	6.56
scaffold_3	56859199	56859378	scaffold_3-10898	6.56
scaffold_3	57266745	57266924	scaffold_3-17120	6.56
scaffold_3	57528499	57528678	scaffold_3-17145	6.56
scaffold_3	58072795	58072974	scaffold_3-7517	6.56
scaffold_3	58136977	58137156	scaffold_3-17249	6.56
scaffold_3	58150995	58151174	scaffold_3-10074	6.56
scaffold_3	58818190	58818369	scaffold_3-17312	6.56
scaffold_3	58834090	58834269	scaffold_3-10443	6.56
scaffold_3	58882354	58882533	scaffold_3-11483	6.56
scaffold_3	58964157	58964336	scaffold_3-5366	6.56
scaffold_3	58984636	58984815	scaffold_3-4381	6.56
scaffold_3	59121733	59121912	scaffold_3-4368	6.56
scaffold_3	59334354	59334533	scaffold_3-11442	6.56
scaffold_3	59389208	59389387	scaffold_3-10272	6.56
scaffold_3	59692891	59693070	scaffold_3-4293	6.56
scaffold_3	60715838	60716017	scaffold_3-17583	6.56
scaffold_3	61486885	61487064	scaffold_3-17665	6.56
scaffold_3	62046602	62046781	scaffold_3-11268	6.56
scaffold_3	62195240	62195419	scaffold_3-17723	6.56
scaffold_3	62200149	62200328	scaffold_3-17727	6.56
scaffold_3	62383126	62383305	scaffold_3-7366	6.56
scaffold_3	63092070	63092249	scaffold_3-7252	6.56
scaffold_3	63128885	63129064	scaffold_3-17821	6.56
scaffold_3	63176838	63177017	scaffold_3-17833	6.56
scaffold_3	63209533	63209712	scaffold_3-6465	6.56
scaffold_3	63398036	63398215	scaffold_3-11208	6.56
scaffold_3	63412833	63413012	scaffold_3-17857	6.56
scaffold_3	63700454	63700633	scaffold_3-17913	6.56
scaffold_3	63782220	63782399	scaffold_3-7495	6.56
scaffold_3	63849884	63850063	scaffold_3-11176	6.56
scaffold_3	64402998	64403177	scaffold_3-11147	6.56
scaffold_3	64588974	64589153	scaffold_3-5871	6.56
scaffold_3	64618272	64618451	scaffold_3-11135	6.56
scaffold_3	65003761	65003940	scaffold_3-13757	6.56
scaffold_3	65191479	65191658	scaffold_3-11106	6.56
scaffold_3	65578116	65578295	scaffold_3-8396	6.56
scaffold_3	65584742	65584921	scaffold_3-6647	6.56
scaffold_3	65759120	65759299	scaffold_3-4874	6.56
scaffold_3	65764407	65764586	scaffold_3-12829	6.56
scaffold_3	65774030	65774209	scaffold_3-12826	6.56
scaffold_3	66174715	66174894	scaffold_3-15454	6.56
scaffold_3	66260989	66261168	scaffold_3-16155	6.56
scaffold_3	66394226	66394405	scaffold_3-17746	6.56
scaffold_3	66950206	66950385	scaffold_3-14133	6.56
scaffold_3	67056268	67056447	scaffold_3-6323	6.56
scaffold_3	67164355	67164534	scaffold_3-11130	6.56
scaffold_3	67215100	67215279	scaffold_3-18020	6.56
scaffold_3	67234052	67234231	scaffold_3-18014	6.56
scaffold_3	67253398	67253577	scaffold_3-9539	6.56
scaffold_3	67678109	67678288	scaffold_3-11203	6.56
scaffold_3	67728442	67728621	scaffold_3-11213	6.56
scaffold_3	68415068	68415247	scaffold_3-17676	6.56
scaffold_3	68493139	68493318	scaffold_3-9195	6.56
scaffold_3	69159832	69160011	scaffold_3-17509	6.56
scaffold_3	70016303	70016482	scaffold_3-10824	6.56
scaffold_3	70213244	70213423	scaffold_3-10190	6.56
scaffold_3	71103133	71103312	scaffold_3-17043	6.56
scaffold_3	71352047	71352226	scaffold_3-16964	6.56
scaffold_3	71389709	71389888	scaffold_3-16937	6.56
scaffold_3	71446477	71446656	scaffold_3-10853	6.56
scaffold_3	71842628	71842807	scaffold_3-16775	6.56
scaffold_3	71843932	71844111	scaffold_3-10127	6.56
scaffold_3	72976020	72976199	scaffold_3-10323	6.56
scaffold_3	74333226	74333405	scaffold_3-12073	6.56
scaffold_3	74434041	74434220	scaffold_3-9433	6.56
scaffold_3	74532245	74532424	scaffold_3-12116	6.56
scaffold_3	74912643	74912822	scaffold_3-12160	6.56
scaffold_3	74922255	74922434	scaffold_3-8841	6.56
scaffold_3	75357723	75357902	scaffold_3-12249	6.56
scaffold_3	75580788	75580967	scaffold_3-9143	6.56
scaffold_3	75941846	75942025	scaffold_3-12315	6.56
scaffold_3	76079495	76079674	scaffold_3-6227	6.56
scaffold_3	76094396	76094575	scaffold_3-12336	6.56
scaffold_3	76420336	76420515	scaffold_3-3867	6.56
scaffold_3	76770744	76770923	scaffold_3-12166	6.56
scaffold_3	77001250	77001429	scaffold_3-15945	6.56
scaffold_3	77013777	77013956	scaffold_3-9546	6.56
scaffold_3	77045515	77045694	scaffold_3-12098	6.56
scaffold_3	77126128	77126307	scaffold_3-6496	6.56
scaffold_3	77281865	77282044	scaffold_3-9065	6.56
scaffold_3	77821452	77821631	scaffold_3-16415	6.56
scaffold_3	78096420	78096599	scaffold_3-16578	6.56
scaffold_3	78328842	78329021	scaffold_3-11711	6.56
scaffold_3	78674599	78674778	scaffold_3-7000	6.56
scaffold_3	78676340	78676519	scaffold_3-11615	6.56
scaffold_3	78677398	78677577	scaffold_3-4823	6.56
scaffold_3	79109704	79109883	scaffold_3-11525	6.56
scaffold_3	79641782	79641961	scaffold_3-17426	6.56
scaffold_3	79740691	79740870	scaffold_3-8960	6.56
scaffold_3	79965267	79965446	scaffold_3-11350	6.56
scaffold_3	80919903	80920082	scaffold_3-11223	6.56
scaffold_3	81570344	81570523	scaffold_3-9255	6.56
scaffold_3	81945035	81945214	scaffold_3-8851	6.56
scaffold_3	82036669	82036848	scaffold_3-11103	6.56
scaffold_3	82220047	82220226	scaffold_3-11118	6.56
scaffold_3	82417442	82417621	scaffold_3-9377	6.56
scaffold_3	82990687	82990866	scaffold_3-11175	6.56
scaffold_3	83008657	83008836	scaffold_3-7512	6.56
scaffold_3	83045360	83045539	scaffold_3-10036	6.56
scaffold_3	83883682	83883861	scaffold_3-10268	6.56
scaffold_3	83924009	83924188	scaffold_3-11255	6.56
scaffold_3	83982653	83982832	scaffold_3-11264	6.56
scaffold_3	83996579	83996758	scaffold_3-9719	6.56
scaffold_3	84303599	84303778	scaffold_3-11281	6.56
scaffold_3	84512559	84512738	scaffold_3-11329	6.56
scaffold_3	85022762	85022941	scaffold_3-9190	6.56
scaffold_3	85171814	85171993	scaffold_3-10291	6.56
scaffold_3	85957203	85957382	scaffold_3-6689	6.56
scaffold_3	86035980	86036159	scaffold_3-10956	6.56
scaffold_3	86206836	86207015	scaffold_3-17029	6.56
scaffold_3	86302872	86303051	scaffold_3-11612	6.56
scaffold_3	86451825	86452004	scaffold_3-8528	6.56
scaffold_3	86580248	86580427	scaffold_3-8191	6.56
scaffold_3	86686413	86686592	scaffold_3-11664	6.56
scaffold_3	87035159	87035338	scaffold_3-11685	6.56
scaffold_3	87063187	87063366	scaffold_3-11687	6.56
scaffold_3	87085322	87085501	scaffold_3-11696	6.56
scaffold_3	87115916	87116095	scaffold_3-6909	6.56
scaffold_3	87149340	87149519	scaffold_3-8513	6.56
scaffold_3	87174542	87174721	scaffold_3-11716	6.56
scaffold_3	87334474	87334653	scaffold_3-11735	6.56
scaffold_3	87448826	87449005	scaffold_3-11760	6.56
scaffold_3	87741420	87741599	scaffold_3-8280	6.56
scaffold_3	88767095	88767274	scaffold_3-16420	6.56
scaffold_3	88773487	88773666	scaffold_3-8090	6.56
scaffold_3	88878026	88878205	scaffold_3-10559	6.56
scaffold_3	88950768	88950947	scaffold_3-16384	6.56
scaffold_3	90098363	90098542	scaffold_3-8763	6.56
scaffold_3	90399160	90399339	scaffold_3-4132	6.56
scaffold_3	90952525	90952704	scaffold_3-16035	6.56
scaffold_3	91280807	91280986	scaffold_3-7703	6.56
scaffold_3	91697503	91697682	scaffold_3-9612	6.56
scaffold_3	91782240	91782419	scaffold_3-7347	6.56
scaffold_3	92158224	92158403	scaffold_3-5614	6.56
scaffold_3	92185654	92185833	scaffold_3-3333	6.56
scaffold_3	93320593	93320772	scaffold_3-15350	6.56
scaffold_3	93377496	93377675	scaffold_3-15324	6.56
scaffold_3	95132900	95133079	scaffold_3-14967	6.56
scaffold_3	95268742	95268921	scaffold_3-8907	6.56
scaffold_3	95530601	95530780	scaffold_3-8579	6.56
scaffold_3	95712662	95712841	scaffold_3-12638	6.56
scaffold_3	95806225	95806404	scaffold_3-10858	6.56
scaffold_3	95864116	95864295	scaffold_3-12654	6.56
scaffold_3	96054248	96054427	scaffold_3-9278	6.56
scaffold_3	96272573	96272752	scaffold_3-10806	6.56
scaffold_3	96319163	96319342	scaffold_3-6977	6.56
scaffold_3	97124030	97124209	scaffold_3-7468	6.56
scaffold_3	98550143	98550322	scaffold_3-14274	6.56
scaffold_3	98802037	98802216	scaffold_3-12961	6.56
scaffold_3	99753295	99753474	scaffold_3-6228	6.56
scaffold_3	100970888	100971067	scaffold_3-13649	6.56
scaffold_3	101149263	101149442	scaffold_3-3686	6.56
scaffold_3	101201415	101201594	scaffold_3-13212	6.56
scaffold_3	101320488	101320667	scaffold_3-13217	6.56
scaffold_3	101355032	101355211	scaffold_3-13221	6.56
scaffold_3	101741422	101741601	scaffold_3-13256	6.56
scaffold_3	102726973	102727152	scaffold_3-13339	6.56
scaffold_3	103769999	103770178	scaffold_3-15140	6.56
scaffold_3	103854562	103854741	scaffold_3-7661	6.56
scaffold_3	104142392	104142571	scaffold_3-6467	6.56
scaffold_3	104336171	104336350	scaffold_3-13535	6.56
scaffold_3	104467236	104467415	scaffold_3-10060	6.56
scaffold_3	104731151	104731330	scaffold_3-17991	6.56
scaffold_3	105311360	105311539	scaffold_3-7640	6.56
scaffold_3	105316680	105316859	scaffold_3-17496	6.56
scaffold_3	106341509	106341688	scaffold_3-11004	6.56
scaffold_3	106413472	106413651	scaffold_3-7747	6.56
scaffold_3	106638601	106638780	scaffold_3-13567	6.56
scaffold_3	107455484	107455663	scaffold_3-6047	6.56
scaffold_3	107697255	107697434	scaffold_3-10426	6.56
scaffold_3	108731590	108731769	scaffold_3-7923	6.56
scaffold_3	109383469	109383648	scaffold_3-13007	6.56
scaffold_3	109663706	109663885	scaffold_3-14255	6.56
scaffold_3	109845608	109845787	scaffold_3-14395	6.56
scaffold_3	110056740	110056919	scaffold_3-12790	6.56
scaffold_3	111210643	111210822	scaffold_3-8894	6.56
scaffold_3	111630172	111630351	scaffold_3-15290	6.56
scaffold_3	111822741	111822920	scaffold_3-7302	6.56
scaffold_3	111899191	111899370	scaffold_3-12400	6.56
scaffold_3	112010953	112011132	scaffold_3-10820	6.56
scaffold_3	112408182	112408361	scaffold_3-7983	6.56
scaffold_3	112602583	112602762	scaffold_3-8860	6.56
scaffold_3	112721902	112722081	scaffold_3-10909	6.56
scaffold_3	112986020	112986199	scaffold_3-8111	6.56
scaffold_3	113005883	113006062	scaffold_3-5495	6.56
scaffold_3	113046671	113046850	scaffold_3-11929	6.56
scaffold_3	113156202	113156381	scaffold_3-11982	6.56
scaffold_3	113647068	113647247	scaffold_3-15792	6.56
scaffold_3	113663808	113663987	scaffold_3-15778	6.56
scaffold_3	114470917	114471096	scaffold_3-12705	6.56
scaffold_3	114736185	114736364	scaffold_3-10809	6.56
scaffold_3	114761101	114761280	scaffold_3-14135	6.56
scaffold_3	115374402	115374581	scaffold_3-13398	6.56
scaffold_3	115816387	115816566	scaffold_3-8277	6.56
scaffold_3	115872829	115873008	scaffold_3-7802	6.56
scaffold_3	116035839	116036018	scaffold_3-10328	6.56
scaffold_3	116430947	116431126	scaffold_3-8915	6.56
scaffold_3	116432955	116433134	scaffold_3-17794	6.56
scaffold_3	116535852	116536031	scaffold_3-16302	6.56
scaffold_3	116819043	116819222	scaffold_3-13591	6.56
scaffold_3	117100303	117100482	scaffold_3-5053	6.56
scaffold_3	117125817	117125996	scaffold_3-6298	6.56
scaffold_30	335360	335539	scaffold_30-60	6.56
scaffold_30	484662	484841	scaffold_30-63	6.56
scaffold_314	3708	3887	scaffold_314-15	6.56
scaffold_322	34657	34836	scaffold_322-15	6.56
scaffold_33	274970	275149	scaffold_33-17	6.56
scaffold_33	306428	306607	scaffold_33-25	6.56
scaffold_33	445986	446165	scaffold_33-39	6.56
scaffold_33	756425	756604	scaffold_33-27	6.56
scaffold_33	786036	786215	scaffold_33-51	6.56
scaffold_332	102721	102900	scaffold_332-4	6.56
scaffold_3366	2041	2220	scaffold_3366-2	6.56
scaffold_338	39445	39624	scaffold_338-3	6.56
scaffold_340	11568	11747	scaffold_340-17	6.56
scaffold_35	96713	96892	scaffold_35-48	6.56
scaffold_35	604220	604399	scaffold_35-44	6.56
scaffold_36	25260	25439	scaffold_36-47	6.56
scaffold_3625	389	568	scaffold_3625-2	6.56
scaffold_363	70357	70536	scaffold_363-10	6.56
scaffold_364	43942	44121	scaffold_364-13	6.56
scaffold_364	45592	45771	scaffold_364-9	6.56
scaffold_365	64123	64302	scaffold_365-6	6.56
scaffold_3675	4315	4494	scaffold_3675-1	6.56
scaffold_37	242408	242587	scaffold_37-19	6.56
scaffold_37	518718	518897	scaffold_37-31	6.56
scaffold_375	21941	22120	scaffold_375-1	6.56
scaffold_376	7483	7662	scaffold_376-1	6.56
scaffold_378	2110	2289	scaffold_378-5	6.56
scaffold_38	119660	119839	scaffold_38-128	6.56
scaffold_38	434044	434223	scaffold_38-110	6.56
scaffold_390	68118	68297	scaffold_390-4	6.56
scaffold_392	90604	90783	scaffold_392-12	6.56
scaffold_3b	1697733	1697912	scaffold_3b-104	6.56
scaffold_3b	3915391	3915570	scaffold_3b-45	6.56
scaffold_4	32910	33089	scaffold_4-17884	6.56
scaffold_4	420858	421037	scaffold_4-5758	6.56
scaffold_4	1112226	1112405	scaffold_4-8101	6.56
scaffold_4	1204961	1205140	scaffold_4-11890	6.56
scaffold_4	1318754	1318933	scaffold_4-8874	6.56
scaffold_4	2600935	2601114	scaffold_4-17307	6.56
scaffold_4	3333177	3333356	scaffold_4-5379	6.56
scaffold_4	3576161	3576340	scaffold_4-14656	6.56
scaffold_4	3576564	3576743	scaffold_4-7275	6.56
scaffold_4	4530718	4530897	scaffold_4-12149	6.56
scaffold_4	5288333	5288512	scaffold_4-9276	6.56
scaffold_4	5961103	5961282	scaffold_4-14282	6.56
scaffold_4	6555899	6556078	scaffold_4-14801	6.56
scaffold_4	7014703	7014882	scaffold_4-18360	6.56
scaffold_4	7201477	7201656	scaffold_4-9790	6.56
scaffold_4	7369248	7369427	scaffold_4-11375	6.56
scaffold_4	7666665	7666844	scaffold_4-10807	6.56
scaffold_4	8785555	8785734	scaffold_4-8262	6.56
scaffold_4	8973518	8973697	scaffold_4-13633	6.56
scaffold_4	9078770	9078949	scaffold_4-6571	6.56
scaffold_4	9327781	9327960	scaffold_4-7425	6.56
scaffold_4	9336779	9336958	scaffold_4-7416	6.56
scaffold_4	9878145	9878324	scaffold_4-10043	6.56
scaffold_4	10776461	10776640	scaffold_4-9336	6.56
scaffold_4	11477758	11477937	scaffold_4-17981	6.56
scaffold_4	12404127	12404306	scaffold_4-11312	6.56
scaffold_4	13216082	13216261	scaffold_4-18785	6.56
scaffold_4	13485641	13485820	scaffold_4-13323	6.56
scaffold_4	13715756	13715935	scaffold_4-11618	6.56
scaffold_4	14037774	14037953	scaffold_4-10018	6.56
scaffold_4	14582671	14582850	scaffold_4-18297	6.56
scaffold_4	14842236	14842415	scaffold_4-14319	6.56
scaffold_4	14844729	14844908	scaffold_4-18017	6.56
scaffold_4	15032776	15032955	scaffold_4-5542	6.56
scaffold_4	15314677	15314856	scaffold_4-13665	6.56
scaffold_4	15459985	15460164	scaffold_4-6711	6.56
scaffold_4	16843061	16843240	scaffold_4-7178	6.56
scaffold_4	16849402	16849581	scaffold_4-14590	6.56
scaffold_4	17107018	17107197	scaffold_4-12194	6.56
scaffold_4	17149809	17149988	scaffold_4-13750	6.56
scaffold_4	17161633	17161812	scaffold_4-7392	6.56
scaffold_4	17547281	17547460	scaffold_4-18982	6.56
scaffold_4	17590870	17591049	scaffold_4-15142	6.56
scaffold_4	17688693	17688872	scaffold_4-14220	6.56
scaffold_4	17747697	17747876	scaffold_4-14689	6.56
scaffold_4	17914769	17914948	scaffold_4-5259	6.56
scaffold_4	17970544	17970723	scaffold_4-9964	6.56
scaffold_4	18069243	18069422	scaffold_4-17014	6.56
scaffold_4	18135209	18135388	scaffold_4-9023	6.56
scaffold_4	18627247	18627426	scaffold_4-14711	6.56
scaffold_4	20402624	20402803	scaffold_4-8482	6.56
scaffold_4	20413422	20413601	scaffold_4-8075	6.56
scaffold_4	20517421	20517600	scaffold_4-10263	6.56
scaffold_4	20634922	20635101	scaffold_4-14709	6.56
scaffold_4	20996908	20997087	scaffold_4-15781	6.56
scaffold_4	21008455	21008634	scaffold_4-12065	6.56
scaffold_4	21011907	21012086	scaffold_4-13528	6.56
scaffold_4	21421258	21421437	scaffold_4-16928	6.56
scaffold_4	21543270	21543449	scaffold_4-12213	6.56
scaffold_4	21589983	21590162	scaffold_4-17520	6.56
scaffold_4	21859327	21859506	scaffold_4-12449	6.56
scaffold_4	21983700	21983879	scaffold_4-8834	6.56
scaffold_4	22042259	22042438	scaffold_4-8847	6.56
scaffold_4	22189390	22189569	scaffold_4-19510	6.56
scaffold_4	22321706	22321885	scaffold_4-7188	6.56
scaffold_4	22537838	22538017	scaffold_4-14916	6.56
scaffold_4	22756772	22756951	scaffold_4-12377	6.56
scaffold_4	23707144	23707323	scaffold_4-19210	6.56
scaffold_4	23951320	23951499	scaffold_4-9313	6.56
scaffold_4	24910792	24910971	scaffold_4-11412	6.56
scaffold_4	25417765	25417944	scaffold_4-11621	6.56
scaffold_4	25561688	25561867	scaffold_4-17509	6.56
scaffold_4	25684409	25684588	scaffold_4-18279	6.56
scaffold_4	26085332	26085511	scaffold_4-16352	6.56
scaffold_4	26246992	26247171	scaffold_4-11929	6.56
scaffold_4	26356496	26356675	scaffold_4-16743	6.56
scaffold_4	26492131	26492310	scaffold_4-12915	6.56
scaffold_4	26904971	26905150	scaffold_4-14093	6.56
scaffold_4	26913881	26914060	scaffold_4-16400	6.56
scaffold_4	26968807	26968986	scaffold_4-12944	6.56
scaffold_4	26978056	26978235	scaffold_4-12716	6.56
scaffold_4	27337164	27337343	scaffold_4-8402	6.56
scaffold_4	27528692	27528871	scaffold_4-16075	6.56
scaffold_4	27712517	27712696	scaffold_4-13315	6.56
scaffold_4	27721509	27721688	scaffold_4-11091	6.56
scaffold_4	28286556	28286735	scaffold_4-12728	6.56
scaffold_4	28294985	28295164	scaffold_4-5883	6.56
scaffold_4	28597230	28597409	scaffold_4-13399	6.56
scaffold_4	28736508	28736687	scaffold_4-5895	6.56
scaffold_4	28879293	28879472	scaffold_4-13955	6.56
scaffold_4	29209357	29209536	scaffold_4-12499	6.56
scaffold_4	29442602	29442781	scaffold_4-8180	6.56
scaffold_4	29537579	29537758	scaffold_4-13568	6.56
scaffold_4	29567722	29567901	scaffold_4-9871	6.56
scaffold_4	29791721	29791900	scaffold_4-11222	6.56
scaffold_4	30016303	30016482	scaffold_4-9788	6.56
scaffold_4	30045133	30045312	scaffold_4-9782	6.56
scaffold_4	30052576	30052755	scaffold_4-15161	6.56
scaffold_4	30055156	30055335	scaffold_4-16192	6.56
scaffold_4	30151761	30151940	scaffold_4-15918	6.56
scaffold_4	30300487	30300666	scaffold_4-14127	6.56
scaffold_4	30356961	30357140	scaffold_4-13016	6.56
scaffold_4	30432408	30432587	scaffold_4-18663	6.56
scaffold_4	30497193	30497372	scaffold_4-18180	6.56
scaffold_4	31578677	31578856	scaffold_4-7719	6.56
scaffold_4	32677337	32677516	scaffold_4-11077	6.56
scaffold_4	32741735	32741914	scaffold_4-11048	6.56
scaffold_4	32929022	32929201	scaffold_4-13139	6.56
scaffold_4	32976459	32976638	scaffold_4-13113	6.56
scaffold_4	33794755	33794934	scaffold_4-12707	6.56
scaffold_4	34757638	34757817	scaffold_4-15237	6.56
scaffold_4	34888697	34888876	scaffold_4-16046	6.56
scaffold_4	35122882	35123061	scaffold_4-10274	6.56
scaffold_4	35262293	35262472	scaffold_4-14881	6.56
scaffold_4	35869985	35870164	scaffold_4-19308	6.56
scaffold_4	35876840	35877019	scaffold_4-14452	6.56
scaffold_4	36131951	36132130	scaffold_4-16279	6.56
scaffold_4	37248568	37248747	scaffold_4-13618	6.56
scaffold_4	37386283	37386462	scaffold_4-14440	6.56
scaffold_4	37591104	37591283	scaffold_4-16313	6.56
scaffold_4	37744044	37744223	scaffold_4-15100	6.56
scaffold_4	37996558	37996737	scaffold_4-12962	6.56
scaffold_4	38020784	38020963	scaffold_4-16920	6.56
scaffold_4	38067968	38068147	scaffold_4-12892	6.56
scaffold_4	38392329	38392508	scaffold_4-6321	6.56
scaffold_4	38417038	38417217	scaffold_4-9142	6.56
scaffold_4	38648196	38648375	scaffold_4-17908	6.56
scaffold_4	39229176	39229355	scaffold_4-9167	6.56
scaffold_4	39296975	39297154	scaffold_4-13552	6.56
scaffold_4	39759218	39759397	scaffold_4-8998	6.56
scaffold_4	39934109	39934288	scaffold_4-12419	6.56
scaffold_4	40053596	40053775	scaffold_4-6358	6.56
scaffold_4	40561477	40561656	scaffold_4-11704	6.56
scaffold_4	40596322	40596501	scaffold_4-14543	6.56
scaffold_4	40790956	40791135	scaffold_4-10793	6.56
scaffold_4	41858488	41858667	scaffold_4-12576	6.56
scaffold_4	42132229	42132408	scaffold_4-20123	6.56
scaffold_4	42230031	42230210	scaffold_4-10583	6.56
scaffold_4	42306771	42306950	scaffold_4-15173	6.56
scaffold_4	42338974	42339153	scaffold_4-10374	6.56
scaffold_4	44278703	44278882	scaffold_4-12607	6.56
scaffold_4	44446582	44446761	scaffold_4-6521	6.56
scaffold_4	45298972	45299151	scaffold_4-14844	6.56
scaffold_4	45537025	45537204	scaffold_4-9181	6.56
scaffold_4	45867585	45867764	scaffold_4-11842	6.56
scaffold_4	45993478	45993657	scaffold_4-13421	6.56
scaffold_4	45999968	46000147	scaffold_4-13839	6.56
scaffold_4	47299395	47299574	scaffold_4-20594	6.56
scaffold_4	47415907	47416086	scaffold_4-17923	6.56
scaffold_4	47442503	47442682	scaffold_4-7383	6.56
scaffold_4	47471152	47471331	scaffold_4-18901	6.56
scaffold_4	47625647	47625826	scaffold_4-16733	6.56
scaffold_4	47876828	47877007	scaffold_4-10245	6.56
scaffold_4	48403987	48404166	scaffold_4-7393	6.56
scaffold_4	49406478	49406657	scaffold_4-14700	6.56
scaffold_4	49768350	49768529	scaffold_4-9053	6.56
scaffold_4	50194499	50194678	scaffold_4-12719	6.56
scaffold_4	50862258	50862437	scaffold_4-13436	6.56
scaffold_4	51384115	51384294	scaffold_4-9531	6.56
scaffold_4	51405777	51405956	scaffold_4-13961	6.56
scaffold_4	51929217	51929396	scaffold_4-9764	6.56
scaffold_4	52032081	52032260	scaffold_4-11725	6.56
scaffold_4	52840908	52841087	scaffold_4-10011	6.56
scaffold_4	52984321	52984500	scaffold_4-6714	6.56
scaffold_4	53348463	53348642	scaffold_4-6219	6.56
scaffold_4	53630382	53630561	scaffold_4-7743	6.56
scaffold_4	56411890	56412069	scaffold_4-17950	6.56
scaffold_4	56534083	56534262	scaffold_4-17768	6.56
scaffold_4	56595200	56595379	scaffold_4-12491	6.56
scaffold_4	57102097	57102276	scaffold_4-8977	6.56
scaffold_4	57422536	57422715	scaffold_4-14552	6.56
scaffold_4	57423344	57423523	scaffold_4-10013	6.56
scaffold_4	57440566	57440745	scaffold_4-14524	6.56
scaffold_4	57851294	57851473	scaffold_4-12189	6.56
scaffold_4	57937718	57937897	scaffold_4-13924	6.56
scaffold_4	58355850	58356029	scaffold_4-10074	6.56
scaffold_4	58387574	58387753	scaffold_4-14725	6.56
scaffold_4	58720238	58720417	scaffold_4-8017	6.56
scaffold_4	58813592	58813771	scaffold_4-7310	6.56
scaffold_4	59711602	59711781	scaffold_4-7408	6.56
scaffold_4	60223302	60223481	scaffold_4-12769	6.56
scaffold_4	60490915	60491094	scaffold_4-11275	6.56
scaffold_4	61077840	61078019	scaffold_4-7684	6.56
scaffold_4	61279577	61279756	scaffold_4-11207	6.56
scaffold_4	62170693	62170872	scaffold_4-10572	6.56
scaffold_4	62250221	62250400	scaffold_4-5438	6.56
scaffold_4	62272679	62272858	scaffold_4-6621	6.56
scaffold_4	62295175	62295354	scaffold_4-7082	6.56
scaffold_4	62330208	62330387	scaffold_4-16693	6.56
scaffold_4	62816623	62816802	scaffold_4-15648	6.56
scaffold_4	63008290	63008469	scaffold_4-14748	6.56
scaffold_4	63040094	63040273	scaffold_4-11083	6.56
scaffold_4	63249620	63249799	scaffold_4-20647	6.56
scaffold_4	63313911	63314090	scaffold_4-12405	6.56
scaffold_4	63336462	63336641	scaffold_4-13358	6.56
scaffold_4	64448404	64448583	scaffold_4-4713	6.56
scaffold_4	64673054	64673233	scaffold_4-14517	6.56
scaffold_4	64735319	64735498	scaffold_4-9020	6.56
scaffold_4	65033227	65033406	scaffold_4-13729	6.56
scaffold_4	65336785	65336964	scaffold_4-15923	6.56
scaffold_4	65645852	65646031	scaffold_4-11491	6.56
scaffold_4	66229843	66230022	scaffold_4-8706	6.56
scaffold_4	66495962	66496141	scaffold_4-20244	6.56
scaffold_4	66551633	66551812	scaffold_4-19915	6.56
scaffold_4	66611675	66611854	scaffold_4-11626	6.56
scaffold_4	66714125	66714304	scaffold_4-11635	6.56
scaffold_4	66920046	66920225	scaffold_4-10275	6.56
scaffold_4	67221899	67222078	scaffold_4-14462	6.56
scaffold_4	67989516	67989695	scaffold_4-6823	6.56
scaffold_4	68189499	68189678	scaffold_4-5171	6.56
scaffold_4	68206619	68206798	scaffold_4-8612	6.56
scaffold_4	68485541	68485720	scaffold_4-10824	6.56
scaffold_4	68638326	68638505	scaffold_4-18800	6.56
scaffold_4	68748212	68748391	scaffold_4-15365	6.56
scaffold_4	68976091	68976270	scaffold_4-14754	6.56
scaffold_4	68978123	68978302	scaffold_4-14697	6.56
scaffold_4	69002458	69002637	scaffold_4-7282	6.56
scaffold_4	69390556	69390735	scaffold_4-20319	6.56
scaffold_4	69391180	69391359	scaffold_4-8899	6.56
scaffold_4	69554007	69554186	scaffold_4-12613	6.56
scaffold_4	69705911	69706090	scaffold_4-13588	6.56
scaffold_4	69742784	69742963	scaffold_4-16014	6.56
scaffold_4	70144465	70144644	scaffold_4-14876	6.56
scaffold_4	70335114	70335293	scaffold_4-18754	6.56
scaffold_4	70379559	70379738	scaffold_4-7832	6.56
scaffold_4	70841014	70841193	scaffold_4-20418	6.56
scaffold_4	70997205	70997384	scaffold_4-8306	6.56
scaffold_4	71233527	71233706	scaffold_4-13756	6.56
scaffold_4	71684650	71684829	scaffold_4-9534	6.56
scaffold_4	71762952	71763131	scaffold_4-19546	6.56
scaffold_4	71945920	71946099	scaffold_4-9236	6.56
scaffold_4	72571206	72571385	scaffold_4-8703	6.56
scaffold_4	72962425	72962604	scaffold_4-6047	6.56
scaffold_4	73151946	73152125	scaffold_4-19570	6.56
scaffold_4	73348412	73348591	scaffold_4-16980	6.56
scaffold_4	73391804	73391983	scaffold_4-17403	6.56
scaffold_4	73594607	73594786	scaffold_4-11738	6.56
scaffold_4	74033265	74033444	scaffold_4-14287	6.56
scaffold_4	74078132	74078311	scaffold_4-16837	6.56
scaffold_4	74236784	74236963	scaffold_4-9140	6.56
scaffold_4	74524045	74524224	scaffold_4-14740	6.56
scaffold_4	74669395	74669574	scaffold_4-20156	6.56
scaffold_4	74981005	74981184	scaffold_4-10781	6.56
scaffold_4	75179451	75179630	scaffold_4-11283	6.56
scaffold_4	75346618	75346797	scaffold_4-9908	6.56
scaffold_4	75854970	75855149	scaffold_4-14213	6.56
scaffold_4	75998801	75998980	scaffold_4-11654	6.56
scaffold_4	76140292	76140471	scaffold_4-13084	6.56
scaffold_4	76625827	76626006	scaffold_4-13061	6.56
scaffold_4	76938845	76939024	scaffold_4-10041	6.56
scaffold_4	77420569	77420748	scaffold_4-8109	6.56
scaffold_4	77831545	77831724	scaffold_4-11330	6.56
scaffold_4	78148931	78149110	scaffold_4-19555	6.56
scaffold_4	78331817	78331996	scaffold_4-9796	6.56
scaffold_4	78460856	78461035	scaffold_4-14201	6.56
scaffold_4	78781841	78782020	scaffold_4-11848	6.56
scaffold_4	78796967	78797146	scaffold_4-14704	6.56
scaffold_4	78839111	78839290	scaffold_4-8413	6.56
scaffold_4	79079014	79079193	scaffold_4-8121	6.56
scaffold_4	79294992	79295171	scaffold_4-12423	6.56
scaffold_4	79395645	79395824	scaffold_4-9537	6.56
scaffold_4	79668103	79668282	scaffold_4-9326	6.56
scaffold_4	79674472	79674651	scaffold_4-5992	6.56
scaffold_4	79714777	79714956	scaffold_4-19311	6.56
scaffold_4	79843571	79843750	scaffold_4-10290	6.56
scaffold_4	80151184	80151363	scaffold_4-18587	6.56
scaffold_4	80521056	80521235	scaffold_4-11683	6.56
scaffold_4	80685392	80685571	scaffold_4-9980	6.56
scaffold_4	80694384	80694563	scaffold_4-8643	6.56
scaffold_4	82428818	82428997	scaffold_4-14323	6.56
scaffold_4	82467158	82467337	scaffold_4-14503	6.56
scaffold_4	82546731	82546910	scaffold_4-17973	6.56
scaffold_4	82994180	82994359	scaffold_4-12469	6.56
scaffold_4	83109867	83110046	scaffold_4-15988	6.56
scaffold_4	83317550	83317729	scaffold_4-18919	6.56
scaffold_4	83498169	83498348	scaffold_4-16590	6.56
scaffold_4	83674347	83674526	scaffold_4-11323	6.56
scaffold_4	83778919	83779098	scaffold_4-9370	6.56
scaffold_4	83900157	83900336	scaffold_4-8193	6.56
scaffold_4	84194070	84194249	scaffold_4-13348	6.56
scaffold_4	84585289	84585468	scaffold_4-18259	6.56
scaffold_4	84859105	84859284	scaffold_4-18651	6.56
scaffold_4	84979013	84979192	scaffold_4-9986	6.56
scaffold_4	85081250	85081429	scaffold_4-15903	6.56
scaffold_4	85124356	85124535	scaffold_4-10752	6.56
scaffold_4	85138525	85138704	scaffold_4-10447	6.56
scaffold_4	85145214	85145393	scaffold_4-9249	6.56
scaffold_4	85155951	85156130	scaffold_4-14891	6.56
scaffold_4	85379013	85379192	scaffold_4-20257	6.56
scaffold_4	85384481	85384660	scaffold_4-11190	6.56
scaffold_4	85985140	85985319	scaffold_4-12727	6.56
scaffold_4	86001836	86002015	scaffold_4-12829	6.56
scaffold_4	86284561	86284740	scaffold_4-14460	6.56
scaffold_4	87126558	87126737	scaffold_4-10477	6.56
scaffold_4	87439028	87439207	scaffold_4-10608	6.56
scaffold_4	87528858	87529037	scaffold_4-12542	6.56
scaffold_4	87541272	87541451	scaffold_4-5733	6.56
scaffold_4	87676661	87676840	scaffold_4-12566	6.56
scaffold_4	87848495	87848674	scaffold_4-6342	6.56
scaffold_4	88020553	88020732	scaffold_4-12813	6.56
scaffold_4	88304514	88304693	scaffold_4-12947	6.56
scaffold_4	88939839	88940018	scaffold_4-13096	6.56
scaffold_4	89999252	89999431	scaffold_4-9346	6.56
scaffold_4	90128781	90128960	scaffold_4-20189	6.56
scaffold_4	90325368	90325547	scaffold_4-13507	6.56
scaffold_4	90442769	90442948	scaffold_4-20743	6.56
scaffold_4	90647170	90647349	scaffold_4-15484	6.56
scaffold_4	90741955	90742134	scaffold_4-15664	6.56
scaffold_4	91004874	91005053	scaffold_4-9476	6.56
scaffold_4	91278462	91278641	scaffold_4-9541	6.56
scaffold_4	91522769	91522948	scaffold_4-11735	6.56
scaffold_4	91607804	91607983	scaffold_4-19733	6.56
scaffold_4	92288418	92288597	scaffold_4-17050	6.56
scaffold_4	93583242	93583421	scaffold_4-7561	6.56
scaffold_4	94321280	94321459	scaffold_4-11314	6.56
scaffold_4	94615731	94615910	scaffold_4-4998	6.56
scaffold_4	94686398	94686577	scaffold_4-10926	6.56
scaffold_4	94820669	94820848	scaffold_4-9230	6.56
scaffold_4	95096147	95096326	scaffold_4-15206	6.56
scaffold_4	95309357	95309536	scaffold_4-8864	6.56
scaffold_4	95475717	95475896	scaffold_4-12273	6.56
scaffold_4	95818585	95818764	scaffold_4-8739	6.56
scaffold_4	95836291	95836470	scaffold_4-8735	6.56
scaffold_4	95875624	95875803	scaffold_4-12113	6.56
scaffold_4	96087817	96087996	scaffold_4-13217	6.56
scaffold_4	96498413	96498592	scaffold_4-15004	6.56
scaffold_4	97051764	97051943	scaffold_4-17143	6.56
scaffold_4	97784671	97784850	scaffold_4-15428	6.56
scaffold_4	98018300	98018479	scaffold_4-20271	6.56
scaffold_4	98432502	98432681	scaffold_4-15348	6.56
scaffold_4	98641242	98641421	scaffold_4-16169	6.56
scaffold_4	98775874	98776053	scaffold_4-10189	6.56
scaffold_4	98778351	98778530	scaffold_4-9755	6.56
scaffold_4	99166547	99166726	scaffold_4-13494	6.56
scaffold_4	99525892	99526071	scaffold_4-20736	6.56
scaffold_4	99526722	99526901	scaffold_4-7956	6.56
scaffold_4	99806218	99806397	scaffold_4-10144	6.56
scaffold_4	99958334	99958513	scaffold_4-14544	6.56
scaffold_4	100049167	100049346	scaffold_4-15308	6.56
scaffold_4	100416273	100416452	scaffold_4-8248	6.56
scaffold_4	100575273	100575452	scaffold_4-11641	6.56
scaffold_4	100754627	100754806	scaffold_4-9261	6.56
scaffold_4	100798815	100798994	scaffold_4-12040	6.56
scaffold_4	100957817	100957996	scaffold_4-8905	6.56
scaffold_4	101130352	101130531	scaffold_4-9047	6.56
scaffold_4	101484651	101484830	scaffold_4-14293	6.56
scaffold_4	101841127	101841306	scaffold_4-8406	6.56
scaffold_4	102153119	102153298	scaffold_4-15287	6.56
scaffold_4	102350495	102350674	scaffold_4-11358	6.56
scaffold_4	102500824	102501003	scaffold_4-12621	6.56
scaffold_4	103017725	103017904	scaffold_4-10519	6.56
scaffold_4	103210962	103211141	scaffold_4-17683	6.56
scaffold_4	103312184	103312363	scaffold_4-14029	6.56
scaffold_4	103577240	103577419	scaffold_4-14049	6.56
scaffold_4	104301348	104301527	scaffold_4-8431	6.56
scaffold_4	104494748	104494927	scaffold_4-10300	6.56
scaffold_4	104713693	104713872	scaffold_4-14633	6.56
scaffold_4	105069414	105069593	scaffold_4-18890	6.56
scaffold_4	105155066	105155245	scaffold_4-16414	6.56
scaffold_4	105414496	105414675	scaffold_4-13339	6.56
scaffold_4	105666532	105666711	scaffold_4-14085	6.56
scaffold_4	106169502	106169681	scaffold_4-19139	6.56
scaffold_4	107283464	107283643	scaffold_4-15355	6.56
scaffold_4	107328428	107328607	scaffold_4-17390	6.56
scaffold_4	107742850	107743029	scaffold_4-9214	6.56
scaffold_4	107881283	107881462	scaffold_4-10864	6.56
scaffold_4	108062057	108062236	scaffold_4-13008	6.56
scaffold_4	108208527	108208706	scaffold_4-19435	6.56
scaffold_4	108567768	108567947	scaffold_4-11046	6.56
scaffold_4	108609177	108609356	scaffold_4-11065	6.56
scaffold_4	109484855	109485034	scaffold_4-7751	6.56
scaffold_4	109726118	109726297	scaffold_4-14149	6.56
scaffold_4	109813790	109813969	scaffold_4-17388	6.56
scaffold_4	110411073	110411252	scaffold_4-18715	6.56
scaffold_4	110821233	110821412	scaffold_4-14818	6.56
scaffold_4	110972587	110972766	scaffold_4-15475	6.56
scaffold_4	111340993	111341172	scaffold_4-6306	6.56
scaffold_4	111451238	111451417	scaffold_4-13631	6.56
scaffold_4	111458966	111459145	scaffold_4-7863	6.56
scaffold_4	111732344	111732523	scaffold_4-12933	6.56
scaffold_4	111892651	111892830	scaffold_4-10744	6.56
scaffold_4	112651556	112651735	scaffold_4-8432	6.56
scaffold_4	112727870	112728049	scaffold_4-16687	6.56
scaffold_4	113529529	113529708	scaffold_4-12776	6.56
scaffold_4	113734688	113734867	scaffold_4-9646	6.56
scaffold_4	113819474	113819653	scaffold_4-20791	6.56
scaffold_4	114498706	114498885	scaffold_4-13996	6.56
scaffold_4	114630655	114630834	scaffold_4-9526	6.56
scaffold_4	114893676	114893855	scaffold_4-16118	6.56
scaffold_4	115005017	115005196	scaffold_4-13791	6.56
scaffold_4	115527026	115527205	scaffold_4-15470	6.56
scaffold_4	115724645	115724824	scaffold_4-13519	6.56
scaffold_4	115945270	115945449	scaffold_4-20326	6.56
scaffold_4	116174274	116174453	scaffold_4-7977	6.56
scaffold_4	116487387	116487566	scaffold_4-10948	6.56
scaffold_4	116564721	116564900	scaffold_4-8050	6.56
scaffold_4	116584677	116584856	scaffold_4-19261	6.56
scaffold_4	116615320	116615499	scaffold_4-12990	6.56
scaffold_4	116709907	116710086	scaffold_4-19020	6.56
scaffold_4	116744598	116744777	scaffold_4-10878	6.56
scaffold_4	116786805	116786984	scaffold_4-18847	6.56
scaffold_4	116952861	116953040	scaffold_4-10727	6.56
scaffold_4	117206249	117206428	scaffold_4-17735	6.56
scaffold_4	117217630	117217809	scaffold_4-10628	6.56
scaffold_4	117335786	117335965	scaffold_4-12465	6.56
scaffold_4	117349332	117349511	scaffold_4-12454	6.56
scaffold_4	117411294	117411473	scaffold_4-17458	6.56
scaffold_4	117717836	117718015	scaffold_4-15291	6.56
scaffold_4	117805318	117805497	scaffold_4-10423	6.56
scaffold_4	118937771	118937950	scaffold_4-14416	6.56
scaffold_4	119055943	119056122	scaffold_4-8833	6.56
scaffold_4	119247500	119247679	scaffold_4-8807	6.56
scaffold_4	119439407	119439586	scaffold_4-13664	6.56
scaffold_4	119586567	119586746	scaffold_4-15213	6.56
scaffold_4	119697869	119698048	scaffold_4-12182	6.56
scaffold_4	119921964	119922143	scaffold_4-12104	6.56
scaffold_4	120243113	120243292	scaffold_4-20576	6.56
scaffold_4	120580437	120580616	scaffold_4-6600	6.56
scaffold_4	120750601	120750780	scaffold_4-9651	6.56
scaffold_4	121205628	121205807	scaffold_4-19087	6.56
scaffold_4	121326454	121326633	scaffold_4-11428	6.56
scaffold_4	121398219	121398398	scaffold_4-16393	6.56
scaffold_4	121862065	121862244	scaffold_4-8681	6.56
scaffold_4	122290780	122290959	scaffold_4-10207	6.56
scaffold_4	122520306	122520485	scaffold_4-9529	6.56
scaffold_4	122557832	122558011	scaffold_4-11608	6.56
scaffold_4	122693842	122694021	scaffold_4-6549	6.56
scaffold_4	123194698	123194877	scaffold_4-8683	6.56
scaffold_4	123848699	123848878	scaffold_4-20701	6.56
scaffold_4	123954112	123954291	scaffold_4-15201	6.56
scaffold_4	124138318	124138497	scaffold_4-10503	6.56
scaffold_4	124755353	124755532	scaffold_4-11188	6.56
scaffold_4	124789859	124790038	scaffold_4-5545	6.56
scaffold_4	124907876	124908055	scaffold_4-11520	6.56
scaffold_4	125071014	125071193	scaffold_4-17535	6.56
scaffold_4	125701596	125701775	scaffold_4-20480	6.56
scaffold_4	125732074	125732253	scaffold_4-18969	6.56
scaffold_4	125773525	125773704	scaffold_4-10128	6.56
scaffold_4	125860096	125860275	scaffold_4-15039	6.56
scaffold_4	126026243	126026422	scaffold_4-5527	6.56
scaffold_4	126786164	126786343	scaffold_4-12495	6.56
scaffold_4	126887578	126887757	scaffold_4-8419	6.56
scaffold_4	127020149	127020328	scaffold_4-12831	6.56
scaffold_4	127277556	127277735	scaffold_4-18728	6.56
scaffold_4	128006676	128006855	scaffold_4-17231	6.56
scaffold_4	128181434	128181613	scaffold_4-18087	6.56
scaffold_4	128571370	128571549	scaffold_4-6815	6.56
scaffold_4	128664377	128664556	scaffold_4-9698	6.56
scaffold_4	129299453	129299632	scaffold_4-11055	6.56
scaffold_4	129344732	129344911	scaffold_4-19464	6.56
scaffold_4	129617525	129617704	scaffold_4-12502	6.56
scaffold_4	129702375	129702554	scaffold_4-8243	6.56
scaffold_4	129820685	129820864	scaffold_4-10372	6.56
scaffold_4	130169342	130169521	scaffold_4-14797	6.56
scaffold_4	130538500	130538679	scaffold_4-9934	6.56
scaffold_4	131042126	131042305	scaffold_4-13133	6.56
scaffold_4	131061714	131061893	scaffold_4-13053	6.56
scaffold_4	131879343	131879522	scaffold_4-7469	6.56
scaffold_4	132062143	132062322	scaffold_4-10103	6.56
scaffold_4	132207840	132208019	scaffold_4-11462	6.56
scaffold_4	132649515	132649694	scaffold_4-9024	6.56
scaffold_4	133808558	133808737	scaffold_4-12235	6.56
scaffold_4	134390507	134390686	scaffold_4-12870	6.56
scaffold_4	135250923	135251102	scaffold_4-14863	6.56
scaffold_4	136467822	136468001	scaffold_4-18987	6.56
scaffold_4	136762168	136762347	scaffold_4-11498	6.56
scaffold_4	137297929	137298108	scaffold_4-14969	6.56
scaffold_4	137716625	137716804	scaffold_4-11935	6.56
scaffold_4	137963756	137963935	scaffold_4-7037	6.56
scaffold_4	138127020	138127199	scaffold_4-13080	6.56
scaffold_4	138285099	138285278	scaffold_4-11805	6.56
scaffold_4	138306664	138306843	scaffold_4-19745	6.56
scaffold_4	138402295	138402474	scaffold_4-12752	6.56
scaffold_4	139544960	139545139	scaffold_4-7776	6.56
scaffold_4	140114319	140114498	scaffold_4-12614	6.56
scaffold_40	187896	188075	scaffold_40-56	6.56
scaffold_41	608161	608340	scaffold_41-26	6.56
scaffold_411	95158	95337	scaffold_411-10	6.56
scaffold_414	3160	3339	scaffold_414-6	6.56
scaffold_42	169437	169616	scaffold_42-57	6.56
scaffold_42	303038	303217	scaffold_42-30	6.56
scaffold_42	340032	340211	scaffold_42-36	6.56
scaffold_42	561130	561309	scaffold_42-56	6.56
scaffold_421	11952	12131	scaffold_421-7	6.56
scaffold_43	202040	202219	scaffold_43-19	6.56
scaffold_44	57200	57379	scaffold_44-99	6.56
scaffold_4413	2600	2779	scaffold_4413-1	6.56
scaffold_449	32973	33152	scaffold_449-7	6.56
scaffold_45	102777	102956	scaffold_45-32	6.56
scaffold_45	292195	292374	scaffold_45-42	6.56
scaffold_465	1794	1973	scaffold_465-8	6.56
scaffold_47	449416	449595	scaffold_47-79	6.56
scaffold_48	78805	78984	scaffold_48-44	6.56
scaffold_48	228866	229045	scaffold_48-50	6.56
scaffold_48	491078	491257	scaffold_48-88	6.56
scaffold_49	225862	226041	scaffold_49-27	6.56
scaffold_5	76199	76378	scaffold_5-9227	6.56
scaffold_5	220636	220815	scaffold_5-9576	6.56
scaffold_5	307826	308005	scaffold_5-17025	6.56
scaffold_5	914856	915035	scaffold_5-13195	6.56
scaffold_5	1435796	1435975	scaffold_5-10032	6.56
scaffold_5	1621222	1621401	scaffold_5-10620	6.56
scaffold_5	1713577	1713756	scaffold_5-9539	6.56
scaffold_5	2231441	2231620	scaffold_5-11351	6.56
scaffold_5	2264809	2264988	scaffold_5-7524	6.56
scaffold_5	2535804	2535983	scaffold_5-7194	6.56
scaffold_5	2893455	2893634	scaffold_5-12468	6.56
scaffold_5	3353628	3353807	scaffold_5-6659	6.56
scaffold_5	4646378	4646557	scaffold_5-16086	6.56
scaffold_5	4917995	4918174	scaffold_5-11236	6.56
scaffold_5	5024887	5025066	scaffold_5-11481	6.56
scaffold_5	5514510	5514689	scaffold_5-10142	6.56
scaffold_5	5975116	5975295	scaffold_5-8755	6.56
scaffold_5	5985134	5985313	scaffold_5-17231	6.56
scaffold_5	6269887	6270066	scaffold_5-6854	6.56
scaffold_5	7037722	7037901	scaffold_5-16366	6.56
scaffold_5	7709225	7709404	scaffold_5-15009	6.56
scaffold_5	7758584	7758763	scaffold_5-6220	6.56
scaffold_5	8020353	8020532	scaffold_5-6391	6.56
scaffold_5	8572218	8572397	scaffold_5-7603	6.56
scaffold_5	8817937	8818116	scaffold_5-12681	6.56
scaffold_5	9557087	9557266	scaffold_5-11868	6.56
scaffold_5	9781711	9781890	scaffold_5-9552	6.56
scaffold_5	10101270	10101449	scaffold_5-15878	6.56
scaffold_5	10394320	10394499	scaffold_5-14141	6.56
scaffold_5	10465742	10465921	scaffold_5-12153	6.56
scaffold_5	10519421	10519600	scaffold_5-12476	6.56
scaffold_5	11066995	11067174	scaffold_5-6645	6.56
scaffold_5	11113469	11113648	scaffold_5-6600	6.56
scaffold_5	11448876	11449055	scaffold_5-10684	6.56
scaffold_5	11548246	11548425	scaffold_5-10346	6.56
scaffold_5	11597449	11597628	scaffold_5-10516	6.56
scaffold_5	11655875	11656054	scaffold_5-15046	6.56
scaffold_5	11745785	11745964	scaffold_5-13156	6.56
scaffold_5	11801888	11802067	scaffold_5-12838	6.56
scaffold_5	11918212	11918391	scaffold_5-13424	6.56
scaffold_5	12067724	12067903	scaffold_5-14941	6.56
scaffold_5	13333959	13334138	scaffold_5-6296	6.56
scaffold_5	13440902	13441081	scaffold_5-7699	6.56
scaffold_5	13479241	13479420	scaffold_5-7105	6.56
scaffold_5	14284703	14284882	scaffold_5-9766	6.56
scaffold_5	14413309	14413488	scaffold_5-11207	6.56
scaffold_5	14620319	14620498	scaffold_5-5399	6.56
scaffold_5	15409681	15409860	scaffold_5-13161	6.56
scaffold_5	15424719	15424898	scaffold_5-9977	6.56
scaffold_5	15917588	15917767	scaffold_5-10274	6.56
scaffold_5	16111551	16111730	scaffold_5-5944	6.56
scaffold_5	16374096	16374275	scaffold_5-7948	6.56
scaffold_5	16745798	16745977	scaffold_5-16903	6.56
scaffold_5	16958571	16958750	scaffold_5-12078	6.56
scaffold_5	17071574	17071753	scaffold_5-10065	6.56
scaffold_5	17185582	17185761	scaffold_5-12129	6.56
scaffold_5	17396401	17396580	scaffold_5-12206	6.56
scaffold_5	17430264	17430443	scaffold_5-13517	6.56
scaffold_5	17484091	17484270	scaffold_5-7452	6.56
scaffold_5	18257108	18257287	scaffold_5-14831	6.56
scaffold_5	18614433	18614612	scaffold_5-15451	6.56
scaffold_5	18994330	18994509	scaffold_5-9513	6.56
scaffold_5	19039909	19040088	scaffold_5-12735	6.56
scaffold_5	19173861	19174040	scaffold_5-11267	6.56
scaffold_5	19202303	19202482	scaffold_5-11610	6.56
scaffold_5	20061570	20061749	scaffold_5-15459	6.56
scaffold_5	20846961	20847140	scaffold_5-12577	6.56
scaffold_5	20987049	20987228	scaffold_5-12676	6.56
scaffold_5	22963102	22963281	scaffold_5-13933	6.56
scaffold_5	23142742	23142921	scaffold_5-12272	6.56
scaffold_5	23851970	23852149	scaffold_5-16481	6.56
scaffold_5	23966570	23966749	scaffold_5-11927	6.56
scaffold_5	24537418	24537597	scaffold_5-11794	6.56
scaffold_5	24721611	24721790	scaffold_5-11698	6.56
scaffold_5	24750974	24751153	scaffold_5-11686	6.56
scaffold_5	24809270	24809449	scaffold_5-9121	6.56
scaffold_5	25654302	25654481	scaffold_5-13651	6.56
scaffold_5	25712914	25713093	scaffold_5-5324	6.56
scaffold_5	25741873	25742052	scaffold_5-11353	6.56
scaffold_5	26071017	26071196	scaffold_5-5434	6.56
scaffold_5	26163086	26163265	scaffold_5-5493	6.56
scaffold_5	26328169	26328348	scaffold_5-11101	6.56
scaffold_5	26570202	26570381	scaffold_5-11053	6.56
scaffold_5	26588055	26588234	scaffold_5-9419	6.56
scaffold_5	26637062	26637241	scaffold_5-6468	6.56
scaffold_5	26799790	26799969	scaffold_5-15097	6.56
scaffold_5	26951752	26951931	scaffold_5-15266	6.56
scaffold_5	26988324	26988503	scaffold_5-10938	6.56
scaffold_5	27258655	27258834	scaffold_5-7778	6.56
scaffold_5	28141405	28141584	scaffold_5-10519	6.56
scaffold_5	29656075	29656254	scaffold_5-9996	6.56
scaffold_5	30194046	30194225	scaffold_5-11144	6.56
scaffold_5	30224200	30224379	scaffold_5-9824	6.56
scaffold_5	30342348	30342527	scaffold_5-13871	6.56
scaffold_5	30509883	30510062	scaffold_5-11591	6.56
scaffold_5	30931216	30931395	scaffold_5-9892	6.56
scaffold_5	31494179	31494358	scaffold_5-7685	6.56
scaffold_5	31612274	31612453	scaffold_5-7898	6.56
scaffold_5	31866797	31866976	scaffold_5-15876	6.56
scaffold_5	32351607	32351786	scaffold_5-6276	6.56
scaffold_5	32713400	32713579	scaffold_5-6918	6.56
scaffold_5	32796772	32796951	scaffold_5-12028	6.56
scaffold_5	32948240	32948419	scaffold_5-11917	6.56
scaffold_5	33247083	33247262	scaffold_5-17020	6.56
scaffold_5	33863001	33863180	scaffold_5-11411	6.56
scaffold_5	33923658	33923837	scaffold_5-10215	6.56
scaffold_5	34083456	34083635	scaffold_5-11234	6.56
scaffold_5	34123857	34124036	scaffold_5-14369	6.56
scaffold_5	34705965	34706144	scaffold_5-10894	6.56
scaffold_5	34888637	34888816	scaffold_5-7946	6.56
scaffold_5	35036720	35036899	scaffold_5-5223	6.56
scaffold_5	35083683	35083862	scaffold_5-10676	6.56
scaffold_5	35224306	35224485	scaffold_5-7160	6.56
scaffold_5	35635446	35635625	scaffold_5-12828	6.56
scaffold_5	35921520	35921699	scaffold_5-5397	6.56
scaffold_5	36038662	36038841	scaffold_5-7702	6.56
scaffold_5	36362158	36362337	scaffold_5-10370	6.56
scaffold_5	36431783	36431962	scaffold_5-9092	6.56
scaffold_5	36635675	36635854	scaffold_5-8795	6.56
scaffold_5	36727444	36727623	scaffold_5-10483	6.56
scaffold_5	36963753	36963932	scaffold_5-10534	6.56
scaffold_5	38055950	38056129	scaffold_5-15216	6.56
scaffold_5	38138038	38138217	scaffold_5-9294	6.56
scaffold_5	39538113	39538292	scaffold_5-13363	6.56
scaffold_5	39979204	39979383	scaffold_5-11604	6.56
scaffold_5	40043172	40043351	scaffold_5-9903	6.56
scaffold_5	40270291	40270470	scaffold_5-9379	6.56
scaffold_5	40361866	40362045	scaffold_5-8079	6.56
scaffold_5	40532852	40533031	scaffold_5-8469	6.56
scaffold_5	40972790	40972969	scaffold_5-12101	6.56
scaffold_5	41584068	41584247	scaffold_5-14388	6.56
scaffold_5	41586341	41586520	scaffold_5-7370	6.56
scaffold_5	41665600	41665779	scaffold_5-9393	6.56
scaffold_5	41782961	41783140	scaffold_5-8726	6.56
scaffold_5	41999172	41999351	scaffold_5-6761	6.56
scaffold_5	42087683	42087862	scaffold_5-8594	6.56
scaffold_5	42590682	42590861	scaffold_5-7214	6.56
scaffold_5	42618532	42618711	scaffold_5-6247	6.56
scaffold_5	42785904	42786083	scaffold_5-7615	6.56
scaffold_5	43068427	43068606	scaffold_5-10909	6.56
scaffold_5	43889513	43889692	scaffold_5-5357	6.56
scaffold_5	43975500	43975679	scaffold_5-13625	6.56
scaffold_5	44218563	44218742	scaffold_5-8205	6.56
scaffold_5	44247580	44247759	scaffold_5-12185	6.56
scaffold_5	44371922	44372101	scaffold_5-14669	6.56
scaffold_5	44481966	44482145	scaffold_5-9684	6.56
scaffold_5	44933258	44933437	scaffold_5-7622	6.56
scaffold_5	45519686	45519865	scaffold_5-5295	6.56
scaffold_5	45800254	45800433	scaffold_5-11994	6.56
scaffold_5	45908660	45908839	scaffold_5-8127	6.56
scaffold_5	45950821	45951000	scaffold_5-11965	6.56
scaffold_5	46195721	46195900	scaffold_5-8835	6.56
scaffold_5	46352494	46352673	scaffold_5-11777	6.56
scaffold_5	47241017	47241196	scaffold_5-13160	6.56
scaffold_5	47506976	47507155	scaffold_5-11458	6.56
scaffold_5	47634753	47634932	scaffold_5-6730	6.56
scaffold_5	48020206	48020385	scaffold_5-11208	6.56
scaffold_5	48107732	48107911	scaffold_5-9716	6.56
scaffold_5	48184421	48184600	scaffold_5-11097	6.56
scaffold_5	48731286	48731465	scaffold_5-15885	6.56
scaffold_5	48743551	48743730	scaffold_5-15894	6.56
scaffold_5	49390390	49390569	scaffold_5-13590	6.56
scaffold_5	49545297	49545476	scaffold_5-6497	6.56
scaffold_5	49561570	49561749	scaffold_5-7628	6.56
scaffold_5	49753685	49753864	scaffold_5-8725	6.56
scaffold_5	50293633	50293812	scaffold_5-16606	6.56
scaffold_5	50571475	50571654	scaffold_5-8788	6.56
scaffold_5	50636431	50636610	scaffold_5-12834	6.56
scaffold_5	50854846	50855025	scaffold_5-5827	6.56
scaffold_5	50871404	50871583	scaffold_5-16983	6.56
scaffold_5	51273202	51273381	scaffold_5-15403	6.56
scaffold_5	51342995	51343174	scaffold_5-10988	6.56
scaffold_5	51730073	51730252	scaffold_5-10011	6.56
scaffold_5	51852562	51852741	scaffold_5-13606	6.56
scaffold_5	51947288	51947467	scaffold_5-8004	6.56
scaffold_5	51976712	51976891	scaffold_5-10091	6.56
scaffold_5	52107521	52107700	scaffold_5-5367	6.56
scaffold_5	52418902	52419081	scaffold_5-10341	6.56
scaffold_5	53096345	53096524	scaffold_5-7729	6.56
scaffold_5	53197421	53197600	scaffold_5-9472	6.56
scaffold_5	53336144	53336323	scaffold_5-15872	6.56
scaffold_5	53758392	53758571	scaffold_5-8442	6.56
scaffold_5	53865238	53865417	scaffold_5-17195	6.56
scaffold_5	54441564	54441743	scaffold_5-10514	6.56
scaffold_5	54663628	54663807	scaffold_5-8360	6.56
scaffold_5	54698837	54699016	scaffold_5-8588	6.56
scaffold_5	54821231	54821410	scaffold_5-14680	6.56
scaffold_5	55240346	55240525	scaffold_5-9575	6.56
scaffold_5	55298202	55298381	scaffold_5-6056	6.56
scaffold_5	55401442	55401621	scaffold_5-7640	6.56
scaffold_5	55785029	55785208	scaffold_5-9275	6.56
scaffold_5	55963580	55963759	scaffold_5-12131	6.56
scaffold_5	56262842	56263021	scaffold_5-16955	6.56
scaffold_5	56285409	56285588	scaffold_5-11736	6.56
scaffold_5	56420463	56420642	scaffold_5-13334	6.56
scaffold_5	56615892	56616071	scaffold_5-9945	6.56
scaffold_5	56807033	56807212	scaffold_5-15149	6.56
scaffold_5	57185110	57185289	scaffold_5-13477	6.56
scaffold_5	57220823	57221002	scaffold_5-15122	6.56
scaffold_5	57402992	57403171	scaffold_5-8455	6.56
scaffold_5	57484813	57484992	scaffold_5-15260	6.56
scaffold_5	57591594	57591773	scaffold_5-9273	6.56
scaffold_5	57694084	57694263	scaffold_5-15969	6.56
scaffold_5	57819490	57819669	scaffold_5-15227	6.56
scaffold_5	60235947	60236126	scaffold_5-9208	6.56
scaffold_5	60297540	60297719	scaffold_5-15531	6.56
scaffold_5	60829770	60829949	scaffold_5-13002	6.56
scaffold_5	61090673	61090852	scaffold_5-12377	6.56
scaffold_5	62109299	62109478	scaffold_5-7718	6.56
scaffold_5	62283092	62283271	scaffold_5-7380	6.56
scaffold_5	62621007	62621186	scaffold_5-7871	6.56
scaffold_5	63367143	63367322	scaffold_5-11244	6.56
scaffold_5	63410421	63410600	scaffold_5-6949	6.56
scaffold_5	63712552	63712731	scaffold_5-9910	6.56
scaffold_5	63732620	63732799	scaffold_5-12598	6.56
scaffold_5	63904391	63904570	scaffold_5-9355	6.56
scaffold_5	64606885	64607064	scaffold_5-8908	6.56
scaffold_5	64958850	64959029	scaffold_5-14239	6.56
scaffold_5	65042970	65043149	scaffold_5-10335	6.56
scaffold_5	65815695	65815874	scaffold_5-12909	6.56
scaffold_5	67037041	67037220	scaffold_5-7762	6.56
scaffold_5	67592987	67593166	scaffold_5-14400	6.56
scaffold_5	67989348	67989527	scaffold_5-14895	6.56
scaffold_5	68019776	68019955	scaffold_5-10180	6.56
scaffold_5	68085710	68085889	scaffold_5-11237	6.56
scaffold_5	68886951	68887130	scaffold_5-5250	6.56
scaffold_5	69169352	69169531	scaffold_5-14157	6.56
scaffold_5	69776296	69776475	scaffold_5-9708	6.56
scaffold_5	70132141	70132320	scaffold_5-8824	6.56
scaffold_5	71392366	71392545	scaffold_5-9740	6.56
scaffold_5	71424614	71424793	scaffold_5-11443	6.56
scaffold_5	71593266	71593445	scaffold_5-11266	6.56
scaffold_5	72135891	72136070	scaffold_5-12538	6.56
scaffold_5	72469571	72469750	scaffold_5-12303	6.56
scaffold_5	72513316	72513495	scaffold_5-6058	6.56
scaffold_5	72877667	72877846	scaffold_5-9316	6.56
scaffold_5	73164663	73164842	scaffold_5-10371	6.56
scaffold_5	73215220	73215399	scaffold_5-10552	6.56
scaffold_5	73650837	73651016	scaffold_5-10614	6.56
scaffold_5	73813876	73814055	scaffold_5-10617	6.56
scaffold_5	74945556	74945735	scaffold_5-10442	6.56
scaffold_5	75162701	75162880	scaffold_5-10808	6.56
scaffold_5	75212421	75212600	scaffold_5-14858	6.56
scaffold_5	75397727	75397906	scaffold_5-8646	6.56
scaffold_5	75851461	75851640	scaffold_5-14804	6.56
scaffold_5	76536067	76536246	scaffold_5-12357	6.56
scaffold_5	76876437	76876616	scaffold_5-5857	6.56
scaffold_5	77462478	77462657	scaffold_5-9874	6.56
scaffold_5	77904306	77904485	scaffold_5-11889	6.56
scaffold_5	78189503	78189682	scaffold_5-10712	6.56
scaffold_5	78218226	78218405	scaffold_5-9221	6.56
scaffold_5	78334204	78334383	scaffold_5-6614	6.56
scaffold_5	78409569	78409748	scaffold_5-14498	6.56
scaffold_5	79260660	79260839	scaffold_5-8188	6.56
scaffold_5	79594788	79594967	scaffold_5-8587	6.56
scaffold_5	79876706	79876885	scaffold_5-6365	6.56
scaffold_5	80021572	80021751	scaffold_5-13485	6.56
scaffold_5	80438375	80438554	scaffold_5-15637	6.56
scaffold_5	81197201	81197380	scaffold_5-13823	6.56
scaffold_5	81350963	81351142	scaffold_5-7723	6.56
scaffold_5	81609480	81609659	scaffold_5-8531	6.56
scaffold_5	82420629	82420808	scaffold_5-16965	6.56
scaffold_5	83130664	83130843	scaffold_5-14078	6.56
scaffold_5	83222211	83222390	scaffold_5-15398	6.56
scaffold_5	83376090	83376269	scaffold_5-13730	6.56
scaffold_5	83688404	83688583	scaffold_5-9414	6.56
scaffold_5	83999153	83999332	scaffold_5-10358	6.56
scaffold_5	84099150	84099329	scaffold_5-8521	6.56
scaffold_5	84608490	84608669	scaffold_5-6313	6.56
scaffold_5	84678948	84679127	scaffold_5-12462	6.56
scaffold_5	85381119	85381298	scaffold_5-6626	6.56
scaffold_5	85409377	85409556	scaffold_5-12125	6.56
scaffold_5	85471178	85471357	scaffold_5-5817	6.56
scaffold_5	86069570	86069749	scaffold_5-13775	6.56
scaffold_5	86125738	86125917	scaffold_5-4063	6.56
scaffold_5	86837237	86837416	scaffold_5-10601	6.56
scaffold_5	87144529	87144708	scaffold_5-12480	6.56
scaffold_5	87240565	87240744	scaffold_5-14019	6.56
scaffold_5	87569768	87569947	scaffold_5-7147	6.56
scaffold_5	87637083	87637262	scaffold_5-8889	6.56
scaffold_5	87653701	87653880	scaffold_5-15614	6.56
scaffold_5	88000264	88000443	scaffold_5-6853	6.56
scaffold_5	88372747	88372926	scaffold_5-7129	6.56
scaffold_5	88429087	88429266	scaffold_5-7540	6.56
scaffold_5	88548998	88549177	scaffold_5-9319	6.56
scaffold_5	88558577	88558756	scaffold_5-14578	6.56
scaffold_5	88633523	88633702	scaffold_5-8665	6.56
scaffold_5	89203900	89204079	scaffold_5-13952	6.56
scaffold_5	89254582	89254761	scaffold_5-12420	6.56
scaffold_5	89500730	89500909	scaffold_5-17185	6.56
scaffold_5	90129112	90129291	scaffold_5-11571	6.56
scaffold_5	90252102	90252281	scaffold_5-14710	6.56
scaffold_5	90284585	90284764	scaffold_5-9959	6.56
scaffold_5	90377881	90378060	scaffold_5-4226	6.56
scaffold_5	90467893	90468072	scaffold_5-8546	6.56
scaffold_5	90566022	90566201	scaffold_5-9304	6.56
scaffold_5	90685426	90685605	scaffold_5-8596	6.56
scaffold_5	91402094	91402273	scaffold_5-12744	6.56
scaffold_5	92040505	92040684	scaffold_5-5659	6.56
scaffold_5	92837128	92837307	scaffold_5-6248	6.56
scaffold_5	93037488	93037667	scaffold_5-11125	6.56
scaffold_5	93058214	93058393	scaffold_5-11145	6.56
scaffold_5	93076729	93076908	scaffold_5-14359	6.56
scaffold_5	93208132	93208311	scaffold_5-11318	6.56
scaffold_5	93253780	93253959	scaffold_5-11335	6.56
scaffold_5	93340174	93340353	scaffold_5-13489	6.56
scaffold_5	93532237	93532416	scaffold_5-11641	6.56
scaffold_5	93890051	93890230	scaffold_5-5224	6.56
scaffold_5	94943976	94944155	scaffold_5-11911	6.56
scaffold_5	95029587	95029766	scaffold_5-12192	6.56
scaffold_5	95464970	95465149	scaffold_5-13544	6.56
scaffold_5	96277497	96277676	scaffold_5-9354	6.56
scaffold_5	96447578	96447757	scaffold_5-7639	6.56
scaffold_5	96503805	96503984	scaffold_5-6886	6.56
scaffold_5	97108382	97108561	scaffold_5-10048	6.56
scaffold_5	97653878	97654057	scaffold_5-8168	6.56
scaffold_5	98403101	98403280	scaffold_5-7067	6.56
scaffold_5	98459556	98459735	scaffold_5-12745	6.56
scaffold_5	98546101	98546280	scaffold_5-14434	6.56
scaffold_5	98564405	98564584	scaffold_5-15094	6.56
scaffold_5	99659647	99659826	scaffold_5-4080	6.56
scaffold_5	99671043	99671222	scaffold_5-8437	6.56
scaffold_5	100145880	100146059	scaffold_5-10160	6.56
scaffold_5	100288410	100288589	scaffold_5-15674	6.56
scaffold_5	100417977	100418156	scaffold_5-14345	6.56
scaffold_5	100544280	100544459	scaffold_5-12120	6.56
scaffold_5	100820763	100820942	scaffold_5-16249	6.56
scaffold_5	101071051	101071230	scaffold_5-12539	6.56
scaffold_5	101198998	101199177	scaffold_5-12474	6.56
scaffold_5	101210752	101210931	scaffold_5-12451	6.56
scaffold_5	101455069	101455248	scaffold_5-8572	6.56
scaffold_5	101813381	101813560	scaffold_5-4540	6.56
scaffold_5	102634048	102634227	scaffold_5-6116	6.56
scaffold_5	102766354	102766533	scaffold_5-10234	6.56
scaffold_5	102789882	102790061	scaffold_5-9898	6.56
scaffold_5	102802263	102802442	scaffold_5-12749	6.56
scaffold_5	103790737	103790916	scaffold_5-5720	6.56
scaffold_5	103980360	103980539	scaffold_5-7051	6.56
scaffold_5	104168774	104168953	scaffold_5-11051	6.56
scaffold_5	104414582	104414761	scaffold_5-9597	6.56
scaffold_5	104527531	104527710	scaffold_5-11189	6.56
scaffold_5	104532572	104532751	scaffold_5-7681	6.56
scaffold_5	104960033	104960212	scaffold_5-13832	6.56
scaffold_5	105315839	105316018	scaffold_5-13253	6.56
scaffold_5	105425811	105425990	scaffold_5-11550	6.56
scaffold_5	105778950	105779129	scaffold_5-17232	6.56
scaffold_5	105963777	105963956	scaffold_5-16871	6.56
scaffold_5	106431788	106431967	scaffold_5-11862	6.56
scaffold_5	106565777	106565956	scaffold_5-8277	6.56
scaffold_5	106838759	106838938	scaffold_5-7127	6.56
scaffold_5	107036486	107036665	scaffold_5-12395	6.56
scaffold_5	107763358	107763537	scaffold_5-7423	6.56
scaffold_5	108004298	108004477	scaffold_5-7601	6.56
scaffold_5	108172404	108172583	scaffold_5-9315	6.56
scaffold_5	108411903	108412082	scaffold_5-12544	6.56
scaffold_5	108430786	108430965	scaffold_5-12537	6.56
scaffold_5	108497727	108497906	scaffold_5-7516	6.56
scaffold_5	108677188	108677367	scaffold_5-12426	6.56
scaffold_5	108708772	108708951	scaffold_5-5555	6.56
scaffold_5	108789153	108789332	scaffold_5-8853	6.56
scaffold_5	109335494	109335673	scaffold_5-7122	6.56
scaffold_5	109649236	109649415	scaffold_5-12543	6.56
scaffold_5	109893589	109893768	scaffold_5-13608	6.56
scaffold_5	109906235	109906414	scaffold_5-8662	6.56
scaffold_5	110375189	110375368	scaffold_5-12877	6.56
scaffold_5	110860053	110860232	scaffold_5-13675	6.56
scaffold_5	110903030	110903209	scaffold_5-13894	6.56
scaffold_5	110938690	110938869	scaffold_5-7009	6.56
scaffold_5	111802446	111802625	scaffold_5-10953	6.56
scaffold_5	111829453	111829632	scaffold_5-10944	6.56
scaffold_5	111852912	111853091	scaffold_5-6346	6.56
scaffold_5	112078786	112078965	scaffold_5-7593	6.56
scaffold_5	112100455	112100634	scaffold_5-10688	6.56
scaffold_5	112754344	112754523	scaffold_5-14001	6.56
scaffold_5	112846974	112847153	scaffold_5-16211	6.56
scaffold_5	113078425	113078604	scaffold_5-8323	6.56
scaffold_5	114220256	114220435	scaffold_5-14150	6.56
scaffold_5	115058536	115058715	scaffold_5-10692	6.56
scaffold_5	115443179	115443358	scaffold_5-10554	6.56
scaffold_5	115630663	115630842	scaffold_5-17275	6.56
scaffold_5	115851592	115851771	scaffold_5-9103	6.56
scaffold_5	115981324	115981503	scaffold_5-8116	6.56
scaffold_5	116034158	116034337	scaffold_5-6463	6.56
scaffold_5	116113947	116114126	scaffold_5-11966	6.56
scaffold_5	117161004	117161183	scaffold_5-4153	6.56
scaffold_5	117298332	117298511	scaffold_5-8946	6.56
scaffold_5	117395132	117395311	scaffold_5-17033	6.56
scaffold_5	117734929	117735108	scaffold_5-10960	6.56
scaffold_5	118986492	118986671	scaffold_5-12478	6.56
scaffold_5	119601760	119601939	scaffold_5-8768	6.56
scaffold_5	119767705	119767884	scaffold_5-12270	6.56
scaffold_5	119915108	119915287	scaffold_5-11413	6.56
scaffold_5	119939829	119940008	scaffold_5-7241	6.56
scaffold_5	120421044	120421223	scaffold_5-16255	6.56
scaffold_5	120451209	120451388	scaffold_5-9760	6.56
scaffold_5	121972547	121972726	scaffold_5-5783	6.56
scaffold_5	122545117	122545296	scaffold_5-5799	6.56
scaffold_5014	2760	2939	scaffold_5014-1	6.56
scaffold_5033	112	291	scaffold_5033-2	6.56
scaffold_5125	2111	2290	scaffold_5125-2	6.56
scaffold_5158	126	305	scaffold_5158-1	6.56
scaffold_52	399265	399444	scaffold_52-93	6.56
scaffold_52	412630	412809	scaffold_52-69	6.56
scaffold_52	496305	496484	scaffold_52-79	6.56
scaffold_53	67703	67882	scaffold_53-20	6.56
scaffold_54	53242	53421	scaffold_54-60	6.56
scaffold_54	55089	55268	scaffold_54-65	6.56
scaffold_54	220230	220409	scaffold_54-75	6.56
scaffold_54	475536	475715	scaffold_54-110	6.56
scaffold_541	29078	29257	scaffold_541-3	6.56
scaffold_541	30592	30771	scaffold_541-4	6.56
scaffold_543	7451	7630	scaffold_543-5	6.56
scaffold_5491	1343	1522	scaffold_5491-2	6.56
scaffold_55	108151	108330	scaffold_55-20	6.56
scaffold_57	90440	90619	scaffold_57-23	6.56
scaffold_584	23012	23191	scaffold_584-3	6.56
scaffold_595	6896	7075	scaffold_595-3	6.56
scaffold_5b	19009	19188	scaffold_5b-333	6.56
scaffold_5b	298494	298673	scaffold_5b-174	6.56
scaffold_5b	930840	931019	scaffold_5b-253	6.56
scaffold_5b	1177051	1177230	scaffold_5b-359	6.56
scaffold_5b	1204164	1204343	scaffold_5b-387	6.56
scaffold_5b	1243381	1243560	scaffold_5b-473	6.56
scaffold_5b	1636833	1637012	scaffold_5b-370	6.56
scaffold_5b	1856227	1856406	scaffold_5b-222	6.56
scaffold_5b	2303741	2303920	scaffold_5b-212	6.56
scaffold_5b	3426392	3426571	scaffold_5b-421	6.56
scaffold_5b	3716293	3716472	scaffold_5b-356	6.56
scaffold_5b	4381428	4381607	scaffold_5b-363	6.56
scaffold_5b	4572987	4573166	scaffold_5b-205	6.56
scaffold_5b	5817900	5818079	scaffold_5b-434	6.56
scaffold_6	134309	134488	scaffold_6-8886	6.56
scaffold_6	354005	354184	scaffold_6-13481	6.56
scaffold_6	1249796	1249975	scaffold_6-16578	6.56
scaffold_6	1376679	1376858	scaffold_6-16220	6.56
scaffold_6	1424217	1424396	scaffold_6-13334	6.56
scaffold_6	1904659	1904838	scaffold_6-12363	6.56
scaffold_6	1955976	1956155	scaffold_6-7377	6.56
scaffold_6	1995460	1995639	scaffold_6-7542	6.56
scaffold_6	2960227	2960406	scaffold_6-20085	6.56
scaffold_6	2991646	2991825	scaffold_6-13107	6.56
scaffold_6	4004492	4004671	scaffold_6-15421	6.56
scaffold_6	4822926	4823105	scaffold_6-14982	6.56
scaffold_6	4994517	4994696	scaffold_6-9505	6.56
scaffold_6	5421694	5421873	scaffold_6-9978	6.56
scaffold_6	5572905	5573084	scaffold_6-9591	6.56
scaffold_6	6482170	6482349	scaffold_6-15191	6.56
scaffold_6	6682138	6682317	scaffold_6-11275	6.56
scaffold_6	6846799	6846978	scaffold_6-14640	6.56
scaffold_6	7180748	7180927	scaffold_6-5999	6.56
scaffold_6	7614573	7614752	scaffold_6-10003	6.56
scaffold_6	7629504	7629683	scaffold_6-18546	6.56
scaffold_6	7926198	7926377	scaffold_6-12463	6.56
scaffold_6	8144042	8144221	scaffold_6-12039	6.56
scaffold_6	8741998	8742177	scaffold_6-11882	6.56
scaffold_6	8862386	8862565	scaffold_6-13870	6.56
scaffold_6	9198870	9199049	scaffold_6-11790	6.56
scaffold_6	9712716	9712895	scaffold_6-9073	6.56
scaffold_6	10101090	10101269	scaffold_6-7293	6.56
scaffold_6	10272663	10272842	scaffold_6-5947	6.56
scaffold_6	11568806	11568985	scaffold_6-14560	6.56
scaffold_6	11648425	11648604	scaffold_6-6920	6.56
scaffold_6	11661127	11661306	scaffold_6-16924	6.56
scaffold_6	12036996	12037175	scaffold_6-11034	6.56
scaffold_6	12346489	12346668	scaffold_6-10952	6.56
scaffold_6	13985109	13985288	scaffold_6-12976	6.56
scaffold_6	14255425	14255604	scaffold_6-16067	6.56
scaffold_6	15167243	15167422	scaffold_6-13566	6.56
scaffold_6	15246251	15246430	scaffold_6-13592	6.56
scaffold_6	15576198	15576377	scaffold_6-15702	6.56
scaffold_6	16046851	16047030	scaffold_6-7299	6.56
scaffold_6	16115712	16115891	scaffold_6-15404	6.56
scaffold_6	16417249	16417428	scaffold_6-8442	6.56
scaffold_6	17045161	17045340	scaffold_6-12964	6.56
scaffold_6	17187179	17187358	scaffold_6-13176	6.56
scaffold_6	17302548	17302727	scaffold_6-6266	6.56
scaffold_6	17431502	17431681	scaffold_6-13149	6.56
scaffold_6	17462575	17462754	scaffold_6-9552	6.56
scaffold_6	17633011	17633190	scaffold_6-14419	6.56
scaffold_6	18248451	18248630	scaffold_6-10742	6.56
scaffold_6	18592916	18593095	scaffold_6-3954	6.56
scaffold_6	18614627	18614806	scaffold_6-7259	6.56
scaffold_6	18658811	18658990	scaffold_6-9433	6.56
scaffold_6	19707301	19707480	scaffold_6-13575	6.56
scaffold_6	19915647	19915826	scaffold_6-13807	6.56
scaffold_6	20365346	20365525	scaffold_6-10389	6.56
scaffold_6	20448123	20448302	scaffold_6-6388	6.56
scaffold_6	20547972	20548151	scaffold_6-7939	6.56
scaffold_6	20740984	20741163	scaffold_6-16173	6.56
scaffold_6	21173340	21173519	scaffold_6-10756	6.56
scaffold_6	21616456	21616635	scaffold_6-16613	6.56
scaffold_6	21644392	21644571	scaffold_6-16628	6.56
scaffold_6	22020685	22020864	scaffold_6-11145	6.56
scaffold_6	22237842	22238021	scaffold_6-8856	6.56
scaffold_6	23041192	23041371	scaffold_6-11524	6.56
scaffold_6	23141863	23142042	scaffold_6-12318	6.56
scaffold_6	23497164	23497343	scaffold_6-17560	6.56
scaffold_6	23584923	23585102	scaffold_6-17593	6.56
scaffold_6	23609334	23609513	scaffold_6-7706	6.56
scaffold_6	23673839	23674018	scaffold_6-13221	6.56
scaffold_6	24226360	24226539	scaffold_6-17820	6.56
scaffold_6	24356512	24356691	scaffold_6-11950	6.56
scaffold_6	24393157	24393336	scaffold_6-8978	6.56
scaffold_6	24515319	24515498	scaffold_6-13665	6.56
scaffold_6	24644236	24644415	scaffold_6-18042	6.56
scaffold_6	24648365	24648544	scaffold_6-18045	6.56
scaffold_6	25936247	25936426	scaffold_6-9968	6.56
scaffold_6	26087987	26088166	scaffold_6-18673	6.56
scaffold_6	26181851	26182030	scaffold_6-18739	6.56
scaffold_6	27057413	27057592	scaffold_6-19097	6.56
scaffold_6	27194534	27194713	scaffold_6-8306	6.56
scaffold_6	27206401	27206580	scaffold_6-19142	6.56
scaffold_6	27211553	27211732	scaffold_6-19148	6.56
scaffold_6	27214844	27215023	scaffold_6-12032	6.56
scaffold_6	28064937	28065116	scaffold_6-19535	6.56
scaffold_6	28390529	28390708	scaffold_6-5255	6.56
scaffold_6	28488559	28488738	scaffold_6-12517	6.56
scaffold_6	28559924	28560103	scaffold_6-6748	6.56
scaffold_6	29075499	29075678	scaffold_6-20041	6.56
scaffold_6	29141392	29141571	scaffold_6-8123	6.56
scaffold_6	29494279	29494458	scaffold_6-8205	6.56
scaffold_6	29849142	29849321	scaffold_6-9774	6.56
scaffold_6	30408451	30408630	scaffold_6-19776	6.56
scaffold_6	30638327	30638506	scaffold_6-12413	6.56
scaffold_6	30719096	30719275	scaffold_6-12327	6.56
scaffold_6	30837746	30837925	scaffold_6-19628	6.56
scaffold_6	31727209	31727388	scaffold_6-19244	6.56
scaffold_6	33245418	33245597	scaffold_6-16866	6.56
scaffold_6	33501688	33501867	scaffold_6-13605	6.56
scaffold_6	33507563	33507742	scaffold_6-19981	6.56
scaffold_6	33549032	33549211	scaffold_6-6874	6.56
scaffold_6	34150223	34150402	scaffold_6-12581	6.56
scaffold_6	34491161	34491340	scaffold_6-19072	6.56
scaffold_6	35905881	35906060	scaffold_6-12808	6.56
scaffold_6	36217962	36218141	scaffold_6-17303	6.56
scaffold_6	36494586	36494765	scaffold_6-11148	6.56
scaffold_6	36637674	36637853	scaffold_6-14911	6.56
scaffold_6	36748794	36748973	scaffold_6-10916	6.56
scaffold_6	36838613	36838792	scaffold_6-16511	6.56
scaffold_6	36886895	36887074	scaffold_6-16456	6.56
scaffold_6	37047315	37047494	scaffold_6-16250	6.56
scaffold_6	37060769	37060948	scaffold_6-10608	6.56
scaffold_6	37144120	37144299	scaffold_6-8648	6.56
scaffold_6	37247599	37247778	scaffold_6-16046	6.56
scaffold_6	37415354	37415533	scaffold_6-13482	6.56
scaffold_6	37451043	37451222	scaffold_6-10277	6.56
scaffold_6	37944811	37944990	scaffold_6-11098	6.56
scaffold_6	38032393	38032572	scaffold_6-10839	6.56
scaffold_6	38357250	38357429	scaffold_6-10777	6.56
scaffold_6	38859446	38859625	scaffold_6-11274	6.56
scaffold_6	39899737	39899916	scaffold_6-10496	6.56
scaffold_6	40052457	40052636	scaffold_6-10565	6.56
scaffold_6	40362493	40362672	scaffold_6-8941	6.56
scaffold_6	40516872	40517051	scaffold_6-10733	6.56
scaffold_6	40805205	40805384	scaffold_6-16536	6.56
scaffold_6	40807625	40807804	scaffold_6-16538	6.56
scaffold_6	41104278	41104457	scaffold_6-7266	6.56
scaffold_6	41297129	41297308	scaffold_6-8787	6.56
scaffold_6	41365024	41365203	scaffold_6-14338	6.56
scaffold_6	41575772	41575951	scaffold_6-6530	6.56
scaffold_6	42547339	42547518	scaffold_6-7463	6.56
scaffold_6	42608293	42608472	scaffold_6-18244	6.56
scaffold_6	42903389	42903568	scaffold_6-7216	6.56
scaffold_6	42975869	42976048	scaffold_6-8487	6.56
scaffold_6	43121923	43122102	scaffold_6-7485	6.56
scaffold_6	44235433	44235612	scaffold_6-12502	6.56
scaffold_6	44484040	44484219	scaffold_6-9928	6.56
scaffold_6	45440181	45440360	scaffold_6-19754	6.56
scaffold_6	45504493	45504672	scaffold_6-15231	6.56
scaffold_6	45615067	45615246	scaffold_6-10904	6.56
scaffold_6	46130898	46131077	scaffold_6-13768	6.56
scaffold_6	47145560	47145739	scaffold_6-16228	6.56
scaffold_6	47333860	47334039	scaffold_6-8867	6.56
scaffold_6	47789269	47789448	scaffold_6-18480	6.56
scaffold_6	48208245	48208424	scaffold_6-19825	6.56
scaffold_6	48704826	48705005	scaffold_6-19256	6.56
scaffold_6	48708494	48708673	scaffold_6-13500	6.56
scaffold_6	49242090	49242269	scaffold_6-12810	6.56
scaffold_6	49681184	49681363	scaffold_6-18857	6.56
scaffold_6	49756899	49757078	scaffold_6-13742	6.56
scaffold_6	50335548	50335727	scaffold_6-10020	6.56
scaffold_6	50824813	50824992	scaffold_6-12195	6.56
scaffold_6	50848027	50848206	scaffold_6-9837	6.56
scaffold_6	51131126	51131305	scaffold_6-6791	6.56
scaffold_6	51237085	51237264	scaffold_6-6305	6.56
scaffold_6	51257105	51257284	scaffold_6-18240	6.56
scaffold_6	51595910	51596089	scaffold_6-8413	6.56
scaffold_6	51683341	51683520	scaffold_6-10028	6.56
scaffold_6	51749734	51749913	scaffold_6-18651	6.56
scaffold_6	52167145	52167324	scaffold_6-20007	6.56
scaffold_6	52663925	52664104	scaffold_6-9129	6.56
scaffold_6	52837027	52837206	scaffold_6-8624	6.56
scaffold_6	53067404	53067583	scaffold_6-8598	6.56
scaffold_6	53140314	53140493	scaffold_6-7325	6.56
scaffold_6	53204101	53204280	scaffold_6-17967	6.56
scaffold_6	53488048	53488227	scaffold_6-9418	6.56
scaffold_6	54108756	54108935	scaffold_6-13556	6.56
scaffold_6	54434718	54434897	scaffold_6-11350	6.56
scaffold_6	54639131	54639310	scaffold_6-10796	6.56
scaffold_6	54996983	54997162	scaffold_6-13231	6.56
scaffold_6	55106871	55107050	scaffold_6-14610	6.56
scaffold_6	55550505	55550684	scaffold_6-15325	6.56
scaffold_6	56542389	56542568	scaffold_6-12459	6.56
scaffold_6	56845409	56845588	scaffold_6-11915	6.56
scaffold_6	57482277	57482456	scaffold_6-12451	6.56
scaffold_6	57544036	57544215	scaffold_6-8832	6.56
scaffold_6	57613603	57613782	scaffold_6-13155	6.56
scaffold_6	57693671	57693850	scaffold_6-5511	6.56
scaffold_6	57762009	57762188	scaffold_6-14214	6.56
scaffold_6	57818931	57819110	scaffold_6-14288	6.56
scaffold_6	57949631	57949810	scaffold_6-9601	6.56
scaffold_6	57974019	57974198	scaffold_6-14731	6.56
scaffold_6	58540018	58540197	scaffold_6-12933	6.56
scaffold_6	58770604	58770783	scaffold_6-18531	6.56
scaffold_6	59620466	59620645	scaffold_6-11652	6.56
scaffold_6	60026736	60026915	scaffold_6-14876	6.56
scaffold_6	60241957	60242136	scaffold_6-8544	6.56
scaffold_6	60345004	60345183	scaffold_6-8061	6.56
scaffold_6	60350067	60350246	scaffold_6-13647	6.56
scaffold_6	60850436	60850615	scaffold_6-12882	6.56
scaffold_6	60980556	60980735	scaffold_6-7974	6.56
scaffold_6	61336481	61336660	scaffold_6-10435	6.56
scaffold_6	61728571	61728750	scaffold_6-8627	6.56
scaffold_6	62267628	62267807	scaffold_6-16043	6.56
scaffold_6	62427342	62427521	scaffold_6-12839	6.56
scaffold_6	63776944	63777123	scaffold_6-13887	6.56
scaffold_6	63825965	63826144	scaffold_6-8510	6.56
scaffold_6	64282823	64283002	scaffold_6-19255	6.56
scaffold_6	64768157	64768336	scaffold_6-14688	6.56
scaffold_6	66416641	66416820	scaffold_6-12401	6.56
scaffold_6	67119885	67120064	scaffold_6-17461	6.56
scaffold_6	68168304	68168483	scaffold_6-8566	6.56
scaffold_6	68308105	68308284	scaffold_6-13475	6.56
scaffold_6	68709392	68709571	scaffold_6-14703	6.56
scaffold_6	68757696	68757875	scaffold_6-17030	6.56
scaffold_6	68778161	68778340	scaffold_6-11324	6.56
scaffold_6	69198268	69198447	scaffold_6-9099	6.56
scaffold_6	69237731	69237910	scaffold_6-13960	6.56
scaffold_6	69253759	69253938	scaffold_6-18711	6.56
scaffold_6	69610109	69610288	scaffold_6-10580	6.56
scaffold_6	69764002	69764181	scaffold_6-12010	6.56
scaffold_6	70721766	70721945	scaffold_6-12261	6.56
scaffold_6	70779841	70780020	scaffold_6-10439	6.56
scaffold_6	71031951	71032130	scaffold_6-15513	6.56
scaffold_6	71338597	71338776	scaffold_6-8477	6.56
scaffold_6	71670088	71670267	scaffold_6-14167	6.56
scaffold_6	71702205	71702384	scaffold_6-10516	6.56
scaffold_6	71943573	71943752	scaffold_6-12014	6.56
scaffold_6	72076207	72076386	scaffold_6-17402	6.56
scaffold_6	72179088	72179267	scaffold_6-14154	6.56
scaffold_6	72654133	72654312	scaffold_6-10184	6.56
scaffold_6	73175910	73176089	scaffold_6-10511	6.56
scaffold_6	73571582	73571761	scaffold_6-13581	6.56
scaffold_6	73644927	73645106	scaffold_6-12795	6.56
scaffold_6	74639709	74639888	scaffold_6-11636	6.56
scaffold_6	74704932	74705111	scaffold_6-14437	6.56
scaffold_6	74806612	74806791	scaffold_6-8537	6.56
scaffold_6	74844657	74844836	scaffold_6-7340	6.56
scaffold_6	75039512	75039691	scaffold_6-6553	6.56
scaffold_6	75594316	75594495	scaffold_6-10189	6.56
scaffold_6	75596732	75596911	scaffold_6-13704	6.56
scaffold_6	76111340	76111519	scaffold_6-14838	6.56
scaffold_6	76357806	76357985	scaffold_6-5951	6.56
scaffold_6	76430852	76431031	scaffold_6-9471	6.56
scaffold_6	76476052	76476231	scaffold_6-15592	6.56
scaffold_6	76504996	76505175	scaffold_6-13126	6.56
scaffold_6	77610989	77611168	scaffold_6-11901	6.56
scaffold_6	77943379	77943558	scaffold_6-13441	6.56
scaffold_6	78236982	78237161	scaffold_6-10309	6.56
scaffold_6	78378270	78378449	scaffold_6-12082	6.56
scaffold_6	78393520	78393699	scaffold_6-7079	6.56
scaffold_6	78698944	78699123	scaffold_6-14375	6.56
scaffold_6	79453552	79453731	scaffold_6-14367	6.56
scaffold_6	79743889	79744068	scaffold_6-16177	6.56
scaffold_6	79977502	79977681	scaffold_6-14995	6.56
scaffold_6	80096182	80096361	scaffold_6-13686	6.56
scaffold_6	80377850	80378029	scaffold_6-13892	6.56
scaffold_6	80476791	80476970	scaffold_6-18772	6.56
scaffold_6	80737702	80737881	scaffold_6-6638	6.56
scaffold_6	80775050	80775229	scaffold_6-8160	6.56
scaffold_6	81594145	81594324	scaffold_6-13416	6.56
scaffold_6	81761473	81761652	scaffold_6-17610	6.56
scaffold_6	81773431	81773610	scaffold_6-5861	6.56
scaffold_6	83055364	83055543	scaffold_6-16340	6.56
scaffold_6	83180655	83180834	scaffold_6-12880	6.56
scaffold_6	83379444	83379623	scaffold_6-10392	6.56
scaffold_6	83431501	83431680	scaffold_6-13398	6.56
scaffold_6	83923575	83923754	scaffold_6-6882	6.56
scaffold_6	84155478	84155657	scaffold_6-11482	6.56
scaffold_6	84370687	84370866	scaffold_6-6813	6.56
scaffold_6	84421650	84421829	scaffold_6-13311	6.56
scaffold_6	84438114	84438293	scaffold_6-8206	6.56
scaffold_6	84466235	84466414	scaffold_6-13324	6.56
scaffold_6	84823037	84823216	scaffold_6-13351	6.56
scaffold_6	85460551	85460730	scaffold_6-12403	6.56
scaffold_6	86234881	86235060	scaffold_6-17476	6.56
scaffold_6	86445237	86445416	scaffold_6-11695	6.56
scaffold_6	87075098	87075277	scaffold_6-7822	6.56
scaffold_6	87625827	87626006	scaffold_6-10096	6.56
scaffold_6	87686851	87687030	scaffold_6-12961	6.56
scaffold_6	87842946	87843125	scaffold_6-12539	6.56
scaffold_6	88600261	88600440	scaffold_6-10296	6.56
scaffold_6	88735082	88735261	scaffold_6-13757	6.56
scaffold_6	88768528	88768707	scaffold_6-19930	6.56
scaffold_6	89108261	89108440	scaffold_6-10881	6.56
scaffold_6	89266935	89267114	scaffold_6-14408	6.56
scaffold_6	89900979	89901158	scaffold_6-13597	6.56
scaffold_6	90513121	90513300	scaffold_6-18180	6.56
scaffold_6	90585149	90585328	scaffold_6-8492	6.56
scaffold_6	91385646	91385825	scaffold_6-7119	6.56
scaffold_6	91821165	91821344	scaffold_6-17478	6.56
scaffold_6	92118920	92119099	scaffold_6-9507	6.56
scaffold_6	92731530	92731709	scaffold_6-13572	6.56
scaffold_6	93125984	93126163	scaffold_6-6511	6.56
scaffold_6	93747767	93747946	scaffold_6-17404	6.56
scaffold_6	94342401	94342580	scaffold_6-13832	6.56
scaffold_6	94423535	94423714	scaffold_6-13914	6.56
scaffold_6	94665587	94665766	scaffold_6-12759	6.56
scaffold_6	95129196	95129375	scaffold_6-7649	6.56
scaffold_6	95463768	95463947	scaffold_6-8236	6.56
scaffold_6	95596471	95596650	scaffold_6-13966	6.56
scaffold_6	95611015	95611194	scaffold_6-18645	6.56
scaffold_6	95803588	95803767	scaffold_6-18738	6.56
scaffold_6	96043742	96043921	scaffold_6-10178	6.56
scaffold_6	97187048	97187227	scaffold_6-14023	6.56
scaffold_6	97197849	97198028	scaffold_6-8310	6.56
scaffold_6	97343235	97343414	scaffold_6-19184	6.56
scaffold_6	97411374	97411553	scaffold_6-14592	6.56
scaffold_6	97474623	97474802	scaffold_6-9447	6.56
scaffold_6	97628505	97628684	scaffold_6-10410	6.56
scaffold_6	97722926	97723105	scaffold_6-8778	6.56
scaffold_6	97875958	97876137	scaffold_6-14280	6.56
scaffold_6	97945643	97945822	scaffold_6-9163	6.56
scaffold_6	99151395	99151574	scaffold_6-14994	6.56
scaffold_6	99158102	99158281	scaffold_6-8753	6.56
scaffold_6	100189176	100189355	scaffold_6-8959	6.56
scaffold_6	100596194	100596373	scaffold_6-13955	6.56
scaffold_6	100672797	100672976	scaffold_6-14038	6.56
scaffold_6	101151349	101151528	scaffold_6-10312	6.56
scaffold_6	101334469	101334648	scaffold_6-13205	6.56
scaffold_6	101398473	101398652	scaffold_6-7773	6.56
scaffold_6	101583085	101583264	scaffold_6-16172	6.56
scaffold_6	102134244	102134423	scaffold_6-18357	6.56
scaffold_6	102138343	102138522	scaffold_6-18405	6.56
scaffold_6	102472542	102472721	scaffold_6-10917	6.56
scaffold_6	102516975	102517154	scaffold_6-9668	6.56
scaffold_6	103133763	103133942	scaffold_6-10167	6.56
scaffold_6	103242265	103242444	scaffold_6-10040	6.56
scaffold_6	103401842	103402021	scaffold_6-6968	6.56
scaffold_6	103598178	103598357	scaffold_6-17695	6.56
scaffold_6	103755085	103755264	scaffold_6-12752	6.56
scaffold_6	104637649	104637828	scaffold_6-12898	6.56
scaffold_6	104892795	104892974	scaffold_6-8629	6.56
scaffold_6	105014744	105014923	scaffold_6-10465	6.56
scaffold_6	105677063	105677242	scaffold_6-13276	6.56
scaffold_6	105785796	105785975	scaffold_6-14237	6.56
scaffold_6	105826956	105827135	scaffold_6-14386	6.56
scaffold_6	105905126	105905305	scaffold_6-6592	6.56
scaffold_6	106336278	106336457	scaffold_6-10837	6.56
scaffold_6	106354204	106354383	scaffold_6-12289	6.56
scaffold_6	106365940	106366119	scaffold_6-14916	6.56
scaffold_6	106379345	106379524	scaffold_6-8748	6.56
scaffold_6	106685015	106685194	scaffold_6-7957	6.56
scaffold_6	106784623	106784802	scaffold_6-15987	6.56
scaffold_6	106907855	106908034	scaffold_6-16091	6.56
scaffold_6	107060410	107060589	scaffold_6-10605	6.56
scaffold_6	107291968	107292147	scaffold_6-5628	6.56
scaffold_6	107297117	107297296	scaffold_6-16824	6.56
scaffold_6	107308371	107308550	scaffold_6-14759	6.56
scaffold_6	107478403	107478582	scaffold_6-17292	6.56
scaffold_6	107486689	107486868	scaffold_6-14734	6.56
scaffold_6	107627259	107627438	scaffold_6-5678	6.56
scaffold_6	107634964	107635143	scaffold_6-9195	6.56
scaffold_6	108068784	108068963	scaffold_6-8192	6.56
scaffold_6	108158448	108158627	scaffold_6-7879	6.56
scaffold_6	108380378	108380557	scaffold_6-7394	6.56
scaffold_6	109874452	109874631	scaffold_6-19492	6.56
scaffold_6	109890850	109891029	scaffold_6-14358	6.56
scaffold_6	110340096	110340275	scaffold_6-12680	6.56
scaffold_6	111023454	111023633	scaffold_6-12177	6.56
scaffold_6	111121911	111122090	scaffold_6-13952	6.56
scaffold_6	111455141	111455320	scaffold_6-14236	6.56
scaffold_6	111798275	111798454	scaffold_6-9167	6.56
scaffold_6	112443190	112443369	scaffold_6-10814	6.56
scaffold_6	112997981	112998160	scaffold_6-6403	6.56
scaffold_6	113414870	113415049	scaffold_6-13082	6.56
scaffold_6	113448284	113448463	scaffold_6-7349	6.56
scaffold_6	113568962	113569141	scaffold_6-9045	6.56
scaffold_6	113928565	113928744	scaffold_6-19209	6.56
scaffold_6	113932686	113932865	scaffold_6-18948	6.56
scaffold_6	114933081	114933260	scaffold_6-10376	6.56
scaffold_6	115090514	115090693	scaffold_6-13193	6.56
scaffold_6	116237206	116237385	scaffold_6-11444	6.56
scaffold_6	116295836	116296015	scaffold_6-11460	6.56
scaffold_6	117250540	117250719	scaffold_6-13163	6.56
scaffold_6	117368855	117369034	scaffold_6-9798	6.56
scaffold_6	118054405	118054584	scaffold_6-9448	6.56
scaffold_6	118346814	118346993	scaffold_6-14191	6.56
scaffold_6	118473790	118473969	scaffold_6-9792	6.56
scaffold_6	118490322	118490501	scaffold_6-9785	6.56
scaffold_6	118548084	118548263	scaffold_6-9756	6.56
scaffold_6	119193299	119193478	scaffold_6-6873	6.56
scaffold_6	119258996	119259175	scaffold_6-14723	6.56
scaffold_6	119584720	119584899	scaffold_6-8465	6.56
scaffold_6	120194157	120194336	scaffold_6-12516	6.56
scaffold_6	120211559	120211738	scaffold_6-12483	6.56
scaffold_6	120284417	120284596	scaffold_6-7527	6.56
scaffold_6	120496450	120496629	scaffold_6-12131	6.56
scaffold_6	120512062	120512241	scaffold_6-11515	6.56
scaffold_6	120612445	120612624	scaffold_6-11491	6.56
scaffold_6	121110795	121110974	scaffold_6-6113	6.56
scaffold_6	121330738	121330917	scaffold_6-14597	6.56
scaffold_6	121443832	121444011	scaffold_6-7111	6.56
scaffold_6	121559950	121560129	scaffold_6-14708	6.56
scaffold_6	121641030	121641209	scaffold_6-11071	6.56
scaffold_6	121895900	121896079	scaffold_6-12086	6.56
scaffold_6	122017917	122018096	scaffold_6-12156	6.56
scaffold_6	122217107	122217286	scaffold_6-6833	6.56
scaffold_6	122791102	122791281	scaffold_6-8289	6.56
scaffold_6	122939769	122939948	scaffold_6-15861	6.56
scaffold_6	122972138	122972317	scaffold_6-13505	6.56
scaffold_6	123390166	123390345	scaffold_6-7510	6.56
scaffold_6	123440396	123440575	scaffold_6-8096	6.56
scaffold_6	123858567	123858746	scaffold_6-15431	6.56
scaffold_6	123877894	123878073	scaffold_6-7087	6.56
scaffold_6	123912951	123913130	scaffold_6-7614	6.56
scaffold_6	124346557	124346736	scaffold_6-14603	6.56
scaffold_6	124361721	124361900	scaffold_6-10172	6.56
scaffold_6	124793387	124793566	scaffold_6-20241	6.56
scaffold_6	125120529	125120708	scaffold_6-15038	6.56
scaffold_6	125660032	125660211	scaffold_6-12475	6.56
scaffold_6	126314957	126315136	scaffold_6-5740	6.56
scaffold_6	127238680	127238859	scaffold_6-13635	6.56
scaffold_6	127270794	127270973	scaffold_6-13620	6.56
scaffold_6	127393034	127393213	scaffold_6-15788	6.56
scaffold_6	128598655	128598834	scaffold_6-8622	6.56
scaffold_6	128641786	128641965	scaffold_6-10523	6.56
scaffold_6	129251657	129251836	scaffold_6-6944	6.56
scaffold_6	129715681	129715860	scaffold_6-12286	6.56
scaffold_6	129909147	129909326	scaffold_6-4422	6.56
scaffold_6	130273795	130273974	scaffold_6-14905	6.56
scaffold_6	130537910	130538089	scaffold_6-16772	6.56
scaffold_6	131096515	131096694	scaffold_6-16857	6.56
scaffold_6	131385475	131385654	scaffold_6-9095	6.56
scaffold_6	131446855	131447034	scaffold_6-16918	6.56
scaffold_6	131665732	131665911	scaffold_6-16971	6.56
scaffold_6	132415128	132415307	scaffold_6-7678	6.56
scaffold_6	132491492	132491671	scaffold_6-14219	6.56
scaffold_6	132562683	132562862	scaffold_6-11409	6.56
scaffold_6	132896502	132896681	scaffold_6-11455	6.56
scaffold_6	133177529	133177708	scaffold_6-17456	6.56
scaffold_6	133322237	133322416	scaffold_6-9053	6.56
scaffold_6	133373781	133373960	scaffold_6-12677	6.56
scaffold_6	133397078	133397257	scaffold_6-17501	6.56
scaffold_6	133467076	133467255	scaffold_6-7758	6.56
scaffold_6	133493482	133493661	scaffold_6-8769	6.56
scaffold_6	133568967	133569146	scaffold_6-11729	6.56
scaffold_6	133991009	133991188	scaffold_6-6776	6.56
scaffold_6	134438721	134438900	scaffold_6-12931	6.56
scaffold_6	134453127	134453306	scaffold_6-8541	6.56
scaffold_6	135627448	135627627	scaffold_6-13277	6.56
scaffold_6	135644690	135644869	scaffold_6-6385	6.56
scaffold_6	136145725	136145904	scaffold_6-9659	6.56
scaffold_6	136413701	136413880	scaffold_6-8949	6.56
scaffold_6	137540257	137540436	scaffold_6-13958	6.56
scaffold_6	137653574	137653753	scaffold_6-15815	6.56
scaffold_6	137715786	137715965	scaffold_6-13944	6.56
scaffold_6	138401623	138401802	scaffold_6-13740	6.56
scaffold_6	138413708	138413887	scaffold_6-7492	6.56
scaffold_6	138455201	138455380	scaffold_6-18690	6.56
scaffold_6	138704919	138705098	scaffold_6-13746	6.56
scaffold_6	139283555	139283734	scaffold_6-10793	6.56
scaffold_6	140125426	140125605	scaffold_6-13658	6.56
scaffold_6	140370721	140370900	scaffold_6-11014	6.56
scaffold_6	141397414	141397593	scaffold_6-4400	6.56
scaffold_60	38399	38578	scaffold_60-90	6.56
scaffold_60	44767	44946	scaffold_60-86	6.56
scaffold_60	217435	217614	scaffold_60-73	6.56
scaffold_60	462277	462456	scaffold_60-40	6.56
scaffold_605	27252	27431	scaffold_605-1	6.56
scaffold_61	91178	91357	scaffold_61-25	6.56
scaffold_62	28032	28211	scaffold_62-25	6.56
scaffold_62	96864	97043	scaffold_62-14	6.56
scaffold_626	4729	4908	scaffold_626-9	6.56
scaffold_626	16722	16901	scaffold_626-12	6.56
scaffold_63	111137	111316	scaffold_63-13	6.56
scaffold_63	309481	309660	scaffold_63-36	6.56
scaffold_64	245858	246037	scaffold_64-21	6.56
scaffold_66	414598	414777	scaffold_66-40	6.56
scaffold_67	79138	79317	scaffold_67-25	6.56
scaffold_67	159473	159652	scaffold_67-15	6.56
scaffold_6763	254	433	scaffold_6763-1	6.56
scaffold_6782	2428	2607	scaffold_6782-1	6.56
scaffold_69	380927	381106	scaffold_69-73	6.56
scaffold_7	95189	95368	scaffold_7-5594	6.56
scaffold_7	147528	147707	scaffold_7-13340	6.56
scaffold_7	366480	366659	scaffold_7-10675	6.56
scaffold_7	414134	414313	scaffold_7-6073	6.56
scaffold_7	1184158	1184337	scaffold_7-12226	6.56
scaffold_7	1328266	1328445	scaffold_7-9267	6.56
scaffold_7	1497018	1497197	scaffold_7-12067	6.56
scaffold_7	1699165	1699344	scaffold_7-12943	6.56
scaffold_7	1706606	1706785	scaffold_7-6682	6.56
scaffold_7	1711992	1712171	scaffold_7-8356	6.56
scaffold_7	2567221	2567400	scaffold_7-12639	6.56
scaffold_7	2803815	2803994	scaffold_7-10875	6.56
scaffold_7	2823597	2823776	scaffold_7-7273	6.56
scaffold_7	3016594	3016773	scaffold_7-9852	6.56
scaffold_7	3859672	3859851	scaffold_7-7538	6.56
scaffold_7	4069725	4069904	scaffold_7-17883	6.56
scaffold_7	4993014	4993193	scaffold_7-10495	6.56
scaffold_7	5275524	5275703	scaffold_7-12111	6.56
scaffold_7	5505984	5506163	scaffold_7-13653	6.56
scaffold_7	5703572	5703751	scaffold_7-4587	6.56
scaffold_7	6258182	6258361	scaffold_7-11619	6.56
scaffold_7	7099557	7099736	scaffold_7-9018	6.56
scaffold_7	7144690	7144869	scaffold_7-7017	6.56
scaffold_7	7181475	7181654	scaffold_7-11016	6.56
scaffold_7	7208179	7208358	scaffold_7-16534	6.56
scaffold_7	7310810	7310989	scaffold_7-12664	6.56
scaffold_7	7490294	7490473	scaffold_7-15692	6.56
scaffold_7	7502895	7503074	scaffold_7-6883	6.56
scaffold_7	7518800	7518979	scaffold_7-9045	6.56
scaffold_7	7783455	7783634	scaffold_7-11670	6.56
scaffold_7	7948074	7948253	scaffold_7-9064	6.56
scaffold_7	7980344	7980523	scaffold_7-17211	6.56
scaffold_7	8347286	8347465	scaffold_7-7261	6.56
scaffold_7	8388290	8388469	scaffold_7-9084	6.56
scaffold_7	8722352	8722531	scaffold_7-10952	6.56
scaffold_7	8747078	8747257	scaffold_7-17842	6.56
scaffold_7	9018816	9018995	scaffold_7-5706	6.56
scaffold_7	9109572	9109751	scaffold_7-7642	6.56
scaffold_7	9600371	9600550	scaffold_7-12618	6.56
scaffold_7	9657721	9657900	scaffold_7-12804	6.56
scaffold_7	9668033	9668212	scaffold_7-16442	6.56
scaffold_7	9859735	9859914	scaffold_7-16731	6.56
scaffold_7	11402044	11402223	scaffold_7-11577	6.56
scaffold_7	11748433	11748612	scaffold_7-5611	6.56
scaffold_7	11776108	11776287	scaffold_7-9200	6.56
scaffold_7	13824698	13824877	scaffold_7-17594	6.56
scaffold_7	14159000	14159179	scaffold_7-6724	6.56
scaffold_7	14709681	14709860	scaffold_7-6926	6.56
scaffold_7	14957339	14957518	scaffold_7-12184	6.56
scaffold_7	15048162	15048341	scaffold_7-12491	6.56
scaffold_7	15217915	15218094	scaffold_7-7000	6.56
scaffold_7	15258540	15258719	scaffold_7-6259	6.56
scaffold_7	16998037	16998216	scaffold_7-5500	6.56
scaffold_7	18057015	18057194	scaffold_7-6454	6.56
scaffold_7	18252053	18252232	scaffold_7-12035	6.56
scaffold_7	18509860	18510039	scaffold_7-9437	6.56
scaffold_7	19941056	19941235	scaffold_7-9482	6.56
scaffold_7	20156577	20156756	scaffold_7-17449	6.56
scaffold_7	20593445	20593624	scaffold_7-9521	6.56
scaffold_7	21401284	21401463	scaffold_7-13085	6.56
scaffold_7	21429662	21429841	scaffold_7-9552	6.56
scaffold_7	21980198	21980377	scaffold_7-15045	6.56
scaffold_7	22118825	22119004	scaffold_7-10926	6.56
scaffold_7	22131060	22131239	scaffold_7-12948	6.56
scaffold_7	22448087	22448266	scaffold_7-6025	6.56
scaffold_7	22810444	22810623	scaffold_7-12555	6.56
scaffold_7	22818451	22818630	scaffold_7-12131	6.56
scaffold_7	22897464	22897643	scaffold_7-9600	6.56
scaffold_7	23035115	23035294	scaffold_7-6252	6.56
scaffold_7	23193346	23193525	scaffold_7-12051	6.56
scaffold_7	23359643	23359822	scaffold_7-9619	6.56
scaffold_7	23633991	23634170	scaffold_7-17045	6.56
scaffold_7	23836724	23836903	scaffold_7-9646	6.56
scaffold_7	23952126	23952305	scaffold_7-17598	6.56
scaffold_7	24077628	24077807	scaffold_7-7392	6.56
scaffold_7	24077943	24078122	scaffold_7-7391	6.56
scaffold_7	24312111	24312290	scaffold_7-11393	6.56
scaffold_7	24965605	24965784	scaffold_7-7613	6.56
scaffold_7	24988561	24988740	scaffold_7-12631	6.56
scaffold_7	25682902	25683081	scaffold_7-16151	6.56
scaffold_7	25773116	25773295	scaffold_7-12306	6.56
scaffold_7	26027265	26027444	scaffold_7-8548	6.56
scaffold_7	26287340	26287519	scaffold_7-15952	6.56
scaffold_7	26500771	26500950	scaffold_7-9823	6.56
scaffold_7	26525709	26525888	scaffold_7-5471	6.56
scaffold_7	26696488	26696667	scaffold_7-11536	6.56
scaffold_7	27411050	27411229	scaffold_7-7235	6.56
scaffold_7	27576608	27576787	scaffold_7-9888	6.56
scaffold_7	28305714	28305893	scaffold_7-13302	6.56
scaffold_7	28787534	28787713	scaffold_7-9923	6.56
scaffold_7	29370933	29371112	scaffold_7-9947	6.56
scaffold_7	29460144	29460323	scaffold_7-11256	6.56
scaffold_7	30188803	30188982	scaffold_7-11042	6.56
scaffold_7	30569447	30569626	scaffold_7-10024	6.56
scaffold_7	31262475	31262654	scaffold_7-7007	6.56
scaffold_7	31564921	31565100	scaffold_7-5610	6.56
scaffold_7	31703209	31703388	scaffold_7-10073	6.56
scaffold_7	32083015	32083194	scaffold_7-10091	6.56
scaffold_7	32136608	32136787	scaffold_7-11129	6.56
scaffold_7	32668694	32668873	scaffold_7-6485	6.56
scaffold_7	32694395	32694574	scaffold_7-16361	6.56
scaffold_7	33199874	33200053	scaffold_7-10132	6.56
scaffold_7	34275028	34275207	scaffold_7-13987	6.56
scaffold_7	34698369	34698548	scaffold_7-4833	6.56
scaffold_7	34848258	34848437	scaffold_7-14925	6.56
scaffold_7	34899294	34899473	scaffold_7-7215	6.56
scaffold_7	34947672	34947851	scaffold_7-12019	6.56
scaffold_7	34988217	34988396	scaffold_7-16571	6.56
scaffold_7	35110246	35110425	scaffold_7-16955	6.56
scaffold_7	35158138	35158317	scaffold_7-17516	6.56
scaffold_7	35252063	35252242	scaffold_7-8702	6.56
scaffold_7	35331245	35331424	scaffold_7-11655	6.56
scaffold_7	35403981	35404160	scaffold_7-14045	6.56
scaffold_7	36152623	36152802	scaffold_7-13317	6.56
scaffold_7	36360238	36360417	scaffold_7-10273	6.56
scaffold_7	36510689	36510868	scaffold_7-10285	6.56
scaffold_7	36537684	36537863	scaffold_7-10288	6.56
scaffold_7	36636427	36636606	scaffold_7-16966	6.56
scaffold_7	36644242	36644421	scaffold_7-7092	6.56
scaffold_7	36946564	36946743	scaffold_7-10307	6.56
scaffold_7	37367251	37367430	scaffold_7-17502	6.56
scaffold_7	37418024	37418203	scaffold_7-13000	6.56
scaffold_7	37485035	37485214	scaffold_7-13075	6.56
scaffold_7	37855506	37855685	scaffold_7-17791	6.56
scaffold_7	38094430	38094609	scaffold_7-17882	6.56
scaffold_7	38239906	38240085	scaffold_7-10354	6.56
scaffold_7	38511073	38511252	scaffold_7-13536	6.56
scaffold_7	38697314	38697493	scaffold_7-11689	6.56
scaffold_7	38821656	38821835	scaffold_7-13791	6.56
scaffold_7	38852923	38853102	scaffold_7-11869	6.56
scaffold_7	39109847	39110026	scaffold_7-10389	6.56
scaffold_7	39814517	39814696	scaffold_7-12910	6.56
scaffold_7	39884614	39884793	scaffold_7-14697	6.56
scaffold_7	39960756	39960935	scaffold_7-14776	6.56
scaffold_7	40160365	40160544	scaffold_7-7174	6.56
scaffold_7	40704599	40704778	scaffold_7-11043	6.56
scaffold_7	41076568	41076747	scaffold_7-15862	6.56
scaffold_7	41389773	41389952	scaffold_7-11905	6.56
scaffold_7	41667107	41667286	scaffold_7-12321	6.56
scaffold_7	41752360	41752539	scaffold_7-3692	6.56
scaffold_7	42494184	42494363	scaffold_7-10581	6.56
scaffold_7	42922319	42922498	scaffold_7-6331	6.56
scaffold_7	43355183	43355362	scaffold_7-14416	6.56
scaffold_7	43363808	43363987	scaffold_7-14411	6.56
scaffold_7	43380864	43381043	scaffold_7-10640	6.56
scaffold_7	43430544	43430723	scaffold_7-8323	6.56
scaffold_7	43647254	43647433	scaffold_7-6083	6.56
scaffold_7	43956921	43957100	scaffold_7-10673	6.56
scaffold_7	44093032	44093211	scaffold_7-10681	6.56
scaffold_7	44650096	44650275	scaffold_7-10707	6.56
scaffold_7	44726768	44726947	scaffold_7-17484	6.56
scaffold_7	44929896	44930075	scaffold_7-6843	6.56
scaffold_7	45534682	45534861	scaffold_7-7936	6.56
scaffold_7	45567246	45567425	scaffold_7-14232	6.56
scaffold_7	45588145	45588324	scaffold_7-13083	6.56
scaffold_7	45605807	45605986	scaffold_7-6166	6.56
scaffold_7	45940923	45941102	scaffold_7-16502	6.56
scaffold_7	46646235	46646414	scaffold_7-8207	6.56
scaffold_7	47999182	47999361	scaffold_7-8716	6.56
scaffold_7	48626684	48626863	scaffold_7-8094	6.56
scaffold_7	49145895	49146074	scaffold_7-12614	6.56
scaffold_7	49966268	49966447	scaffold_7-10906	6.56
scaffold_7	50433839	50434018	scaffold_7-11917	6.56
scaffold_7	50464501	50464680	scaffold_7-4704	6.56
scaffold_7	50610724	50610903	scaffold_7-8841	6.56
scaffold_7	51059904	51060083	scaffold_7-12972	6.56
scaffold_7	51116574	51116753	scaffold_7-8872	6.56
scaffold_7	51130319	51130498	scaffold_7-15143	6.56
scaffold_7	51346514	51346693	scaffold_7-6239	6.56
scaffold_7	51802293	51802472	scaffold_7-7053	6.56
scaffold_7	51902155	51902334	scaffold_7-8081	6.56
scaffold_7	52341940	52342119	scaffold_7-12592	6.56
scaffold_7	52963980	52964159	scaffold_7-7720	6.56
scaffold_7	53198038	53198217	scaffold_7-12486	6.56
scaffold_7	53269503	53269682	scaffold_7-5923	6.56
scaffold_7	53483163	53483342	scaffold_7-14804	6.56
scaffold_7	53779178	53779357	scaffold_7-15147	6.56
scaffold_7	54079281	54079460	scaffold_7-15563	6.56
scaffold_7	54340745	54340924	scaffold_7-15883	6.56
scaffold_7	54622015	54622194	scaffold_7-8043	6.56
scaffold_7	55577571	55577750	scaffold_7-8231	6.56
scaffold_7	55877342	55877521	scaffold_7-15135	6.56
scaffold_7	56095186	56095365	scaffold_7-14988	6.56
scaffold_7	56325286	56325465	scaffold_7-12998	6.56
scaffold_7	56782646	56782825	scaffold_7-14536	6.56
scaffold_7	56790726	56790905	scaffold_7-12779	6.56
scaffold_7	57171288	57171467	scaffold_7-14272	6.56
scaffold_7	57805993	57806172	scaffold_7-11967	6.56
scaffold_7	58100591	58100770	scaffold_7-13681	6.56
scaffold_7	59060804	59060983	scaffold_7-17416	6.56
scaffold_7	59255895	59256074	scaffold_7-6142	6.56
scaffold_7	59542358	59542537	scaffold_7-6392	6.56
scaffold_7	59700225	59700404	scaffold_7-8762	6.56
scaffold_7	59947642	59947821	scaffold_7-15120	6.56
scaffold_7	60057852	60058031	scaffold_7-8187	6.56
scaffold_7	60570672	60570851	scaffold_7-8733	6.56
scaffold_7	60845374	60845553	scaffold_7-7442	6.56
scaffold_7	60880679	60880858	scaffold_7-8719	6.56
scaffold_7	61105589	61105768	scaffold_7-10840	6.56
scaffold_7	61470275	61470454	scaffold_7-6787	6.56
scaffold_7	61849746	61849925	scaffold_7-11249	6.56
scaffold_7	62698357	62698536	scaffold_7-13119	6.56
scaffold_7	62927118	62927297	scaffold_7-8679	6.56
scaffold_7	63068606	63068785	scaffold_7-8049	6.56
scaffold_7	63098218	63098397	scaffold_7-12754	6.56
scaffold_7	63176839	63177018	scaffold_7-12512	6.56
scaffold_7	63594437	63594616	scaffold_7-8565	6.56
scaffold_7	63663134	63663313	scaffold_7-8382	6.56
scaffold_7	64669554	64669733	scaffold_7-17204	6.56
scaffold_7	64873889	64874068	scaffold_7-8579	6.56
scaffold_7	65704050	65704229	scaffold_7-11883	6.56
scaffold_7	66354599	66354778	scaffold_7-14354	6.56
scaffold_7	67354222	67354401	scaffold_7-13078	6.56
scaffold_7	67494283	67494462	scaffold_7-10622	6.56
scaffold_7	67564157	67564336	scaffold_7-14818	6.56
scaffold_7	67610471	67610650	scaffold_7-10616	6.56
scaffold_7	67867885	67868064	scaffold_7-5093	6.56
scaffold_7	68026280	68026459	scaffold_7-10606	6.56
scaffold_7	68141132	68141311	scaffold_7-8260	6.56
scaffold_7	68141596	68141775	scaffold_7-11666	6.56
scaffold_7	68427682	68427861	scaffold_7-12522	6.56
scaffold_7	68914536	68914715	scaffold_7-10575	6.56
scaffold_7	68922994	68923173	scaffold_7-15704	6.56
scaffold_7	69520546	69520725	scaffold_7-6989	6.56
scaffold_7	69613294	69613473	scaffold_7-6935	6.56
scaffold_7	69780759	69780938	scaffold_7-6007	6.56
scaffold_7	69801758	69801937	scaffold_7-12494	6.56
scaffold_7	69853485	69853664	scaffold_7-16359	6.56
scaffold_7	69856741	69856920	scaffold_7-10537	6.56
scaffold_7	70140200	70140379	scaffold_7-10516	6.56
scaffold_7	70140735	70140914	scaffold_7-11674	6.56
scaffold_7	70159584	70159763	scaffold_7-10515	6.56
scaffold_7	70167084	70167263	scaffold_7-10514	6.56
scaffold_7	70334495	70334674	scaffold_7-15827	6.56
scaffold_7	70655483	70655662	scaffold_7-7944	6.56
scaffold_7	71154382	71154561	scaffold_7-15134	6.56
scaffold_7	71420223	71420402	scaffold_7-7166	6.56
scaffold_7	71797257	71797436	scaffold_7-14795	6.56
scaffold_7	72038104	72038283	scaffold_7-7786	6.56
scaffold_7	72042684	72042863	scaffold_7-12925	6.56
scaffold_7	72217604	72217783	scaffold_7-12861	6.56
scaffold_7	72224064	72224243	scaffold_7-12859	6.56
scaffold_7	72389930	72390109	scaffold_7-12786	6.56
scaffold_7	72522088	72522267	scaffold_7-5921	6.56
scaffold_7	73234352	73234531	scaffold_7-13981	6.56
scaffold_7	73354513	73354692	scaffold_7-13825	6.56
scaffold_7	73567661	73567840	scaffold_7-11745	6.56
scaffold_7	73655120	73655299	scaffold_7-11673	6.56
scaffold_7	73670985	73671164	scaffold_7-10367	6.56
scaffold_7	74245738	74245917	scaffold_7-11309	6.56
scaffold_7	74388665	74388844	scaffold_7-10349	6.56
scaffold_7	75167612	75167791	scaffold_7-7504	6.56
scaffold_7	75586536	75586715	scaffold_7-10324	6.56
scaffold_7	75860549	75860728	scaffold_7-17462	6.56
scaffold_7	76440613	76440792	scaffold_7-7138	6.56
scaffold_7	76811823	76812002	scaffold_7-11994	6.56
scaffold_7	76929506	76929685	scaffold_7-10294	6.56
scaffold_7	76960978	76961157	scaffold_7-10292	6.56
scaffold_7	77190461	77190640	scaffold_7-8689	6.56
scaffold_7	77576804	77576983	scaffold_7-11228	6.56
scaffold_7	77696118	77696297	scaffold_7-6990	6.56
scaffold_7	77898773	77898952	scaffold_7-11014	6.56
scaffold_7	77978949	77979128	scaffold_7-10986	6.56
scaffold_7	80021605	80021784	scaffold_7-13563	6.56
scaffold_7	80960169	80960348	scaffold_7-15900	6.56
scaffold_7	81042119	81042298	scaffold_7-15639	6.56
scaffold_7	81805081	81805260	scaffold_7-17230	6.56
scaffold_7	82017136	82017315	scaffold_7-11504	6.56
scaffold_7	82232261	82232440	scaffold_7-13102	6.56
scaffold_7	82509359	82509538	scaffold_7-15188	6.56
scaffold_7	83307558	83307737	scaffold_7-14205	6.56
scaffold_7	83737976	83738155	scaffold_7-10027	6.56
scaffold_7	83786173	83786352	scaffold_7-12058	6.56
scaffold_7	84025517	84025696	scaffold_7-14948	6.56
scaffold_7	84045830	84046009	scaffold_7-12628	6.56
scaffold_7	84138156	84138335	scaffold_7-16416	6.56
scaffold_7	84884709	84884888	scaffold_7-6279	6.56
scaffold_7	85373210	85373389	scaffold_7-16838	6.56
scaffold_7	85571683	85571862	scaffold_7-9939	6.56
scaffold_7	85968920	85969099	scaffold_7-12340	6.56
scaffold_7	86013339	86013518	scaffold_7-12401	6.56
scaffold_7	86049049	86049228	scaffold_7-6578	6.56
scaffold_7	86161254	86161433	scaffold_7-12652	6.56
scaffold_7	86465881	86466060	scaffold_7-10855	6.56
scaffold_7	86668959	86669138	scaffold_7-11088	6.56
scaffold_7	86690849	86691028	scaffold_7-9900	6.56
scaffold_7	86863754	86863933	scaffold_7-8512	6.56
scaffold_7	87137798	87137977	scaffold_7-9890	6.56
scaffold_7	87138215	87138394	scaffold_7-13637	6.56
scaffold_7	87349164	87349343	scaffold_7-13812	6.56
scaffold_7	87815108	87815287	scaffold_7-14548	6.56
scaffold_7	88293819	88293998	scaffold_7-13277	6.56
scaffold_7	88661314	88661493	scaffold_7-11547	6.56
scaffold_7	88666259	88666438	scaffold_7-8313	6.56
scaffold_7	88674128	88674307	scaffold_7-9832	6.56
scaffold_7	88680929	88681108	scaffold_7-6517	6.56
scaffold_7	88952627	88952806	scaffold_7-7422	6.56
scaffold_7	89320087	89320266	scaffold_7-12180	6.56
scaffold_7	89585128	89585307	scaffold_7-12393	6.56
scaffold_7	89683666	89683845	scaffold_7-9759	6.56
scaffold_7	89827385	89827564	scaffold_7-12047	6.56
scaffold_7	90111976	90112155	scaffold_7-11891	6.56
scaffold_7	90624234	90624413	scaffold_7-9723	6.56
scaffold_7	90836599	90836778	scaffold_7-12305	6.56
scaffold_7	91295691	91295870	scaffold_7-9672	6.56
scaffold_7	91381142	91381321	scaffold_7-10942	6.56
scaffold_7	91463536	91463715	scaffold_7-10877	6.56
scaffold_7	91728052	91728231	scaffold_7-12904	6.56
scaffold_7	92458278	92458457	scaffold_7-12101	6.56
scaffold_7	93302431	93302610	scaffold_7-9624	6.56
scaffold_7	94392548	94392727	scaffold_7-9580	6.56
scaffold_7	94642196	94642375	scaffold_7-11071	6.56
scaffold_7	94740923	94741102	scaffold_7-13122	6.56
scaffold_7	95179207	95179386	scaffold_7-17054	6.56
scaffold_7	95320391	95320570	scaffold_7-12234	6.56
scaffold_7	95634722	95634901	scaffold_7-8604	6.56
scaffold_7	95676370	95676549	scaffold_7-13328	6.56
scaffold_7	95699700	95699879	scaffold_7-12564	6.56
scaffold_7	96137744	96137923	scaffold_7-12721	6.56
scaffold_7	96215188	96215367	scaffold_7-6541	6.56
scaffold_7	96364405	96364584	scaffold_7-6428	6.56
scaffold_7	97093503	97093682	scaffold_7-13047	6.56
scaffold_7	98252691	98252870	scaffold_7-9451	6.56
scaffold_7	98273203	98273382	scaffold_7-9449	6.56
scaffold_7	98925816	98925995	scaffold_7-11870	6.56
scaffold_7	99082797	99082976	scaffold_7-7373	6.56
scaffold_7	99257149	99257328	scaffold_7-9423	6.56
scaffold_7	99519282	99519461	scaffold_7-14346	6.56
scaffold_7	99776813	99776992	scaffold_7-7719	6.56
scaffold_7	100818523	100818702	scaffold_7-15970	6.56
scaffold_7	100831764	100831943	scaffold_7-9375	6.56
scaffold_7	101289600	101289779	scaffold_7-12332	6.56
scaffold_7	101305696	101305875	scaffold_7-8501	6.56
scaffold_7	101767272	101767451	scaffold_7-7274	6.56
scaffold_7	101880794	101880973	scaffold_7-5465	6.56
scaffold_7	101886653	101886832	scaffold_7-9343	6.56
scaffold_7	102139363	102139542	scaffold_7-9323	6.56
scaffold_7	102495136	102495315	scaffold_7-9310	6.56
scaffold_7	102743225	102743404	scaffold_7-12112	6.56
scaffold_7	103129715	103129894	scaffold_7-17648	6.56
scaffold_7	103257315	103257494	scaffold_7-8436	6.56
scaffold_7	103719443	103719622	scaffold_7-9262	6.56
scaffold_7	104296792	104296971	scaffold_7-9226	6.56
scaffold_7	104715249	104715428	scaffold_7-9220	6.56
scaffold_7	104725698	104725877	scaffold_7-8136	6.56
scaffold_7	104901581	104901760	scaffold_7-12604	6.56
scaffold_7	105129813	105129992	scaffold_7-9205	6.56
scaffold_7	105365181	105365360	scaffold_7-5226	6.56
scaffold_7	105499987	105500166	scaffold_7-9192	6.56
scaffold_7	105723716	105723895	scaffold_7-7990	6.56
scaffold_7	105828781	105828960	scaffold_7-15671	6.56
scaffold_7	105960429	105960608	scaffold_7-5651	6.56
scaffold_7	106611901	106612080	scaffold_7-9163	6.56
scaffold_7	107714486	107714665	scaffold_7-9142	6.56
scaffold_7	107804813	107804992	scaffold_7-12952	6.56
scaffold_7	109125262	109125441	scaffold_7-7654	6.56
scaffold_7	109653002	109653181	scaffold_7-9082	6.56
scaffold_7	109744918	109745097	scaffold_7-5731	6.56
scaffold_7	110014678	110014857	scaffold_7-4442	6.56
scaffold_7	110153287	110153466	scaffold_7-9061	6.56
scaffold_7	110691822	110692001	scaffold_7-5763	6.56
scaffold_7	110836131	110836310	scaffold_7-15122	6.56
scaffold_7	111320509	111320688	scaffold_7-16310	6.56
scaffold_7	111380770	111380949	scaffold_7-8611	6.56
scaffold_7	111996299	111996478	scaffold_7-11880	6.56
scaffold_7	112213187	112213366	scaffold_7-17159	6.56
scaffold_7	112384564	112384743	scaffold_7-17191	6.56
scaffold_7	112388251	112388430	scaffold_7-17197	6.56
scaffold_7	112889004	112889183	scaffold_7-17666	6.56
scaffold_7	113234104	113234283	scaffold_7-14006	6.56
scaffold_7	113314790	113314969	scaffold_7-11445	6.56
scaffold_7	113894816	113894995	scaffold_7-5379	6.56
scaffold_7	113905298	113905477	scaffold_7-10905	6.56
scaffold_7	114340670	114340849	scaffold_7-8192	6.56
scaffold_7	114729809	114729988	scaffold_7-8023	6.56
scaffold_7	115256776	115256955	scaffold_7-12844	6.56
scaffold_7	115331484	115331663	scaffold_7-12258	6.56
scaffold_7	115552647	115552826	scaffold_7-8135	6.56
scaffold_7	115554927	115555106	scaffold_7-17066	6.56
scaffold_7	115996899	115997078	scaffold_7-9924	6.56
scaffold_7	117188059	117188238	scaffold_7-9765	6.56
scaffold_7	117372308	117372487	scaffold_7-16954	6.56
scaffold_7	118228272	118228451	scaffold_7-7736	6.56
scaffold_7	118666294	118666473	scaffold_7-9495	6.56
scaffold_7	118945373	118945552	scaffold_7-7648	6.56
scaffold_7	119119988	119120167	scaffold_7-17810	6.56
scaffold_7	119575991	119576170	scaffold_7-8357	6.56
scaffold_7	121002899	121003078	scaffold_7-15890	6.56
scaffold_7	123213916	123214095	scaffold_7-8250	6.56
scaffold_7	123693920	123694099	scaffold_7-12252	6.56
scaffold_7	123780317	123780496	scaffold_7-17785	6.56
scaffold_7	124003258	124003437	scaffold_7-7451	6.56
scaffold_70	36161	36340	scaffold_70-54	6.56
scaffold_70	194026	194205	scaffold_70-32	6.56
scaffold_724	14543	14722	scaffold_724-4	6.56
scaffold_7437	2956	3135	scaffold_7437-2	6.56
scaffold_75	74673	74852	scaffold_75-65	6.56
scaffold_75	295721	295900	scaffold_75-32	6.56
scaffold_76	254977	255156	scaffold_76-22	6.56
scaffold_7801	150	329	scaffold_7801-1	6.56
scaffold_8	33469	33648	scaffold_8-17237	6.56
scaffold_8	151743	151922	scaffold_8-14936	6.56
scaffold_8	1033200	1033379	scaffold_8-12525	6.56
scaffold_8	1115076	1115255	scaffold_8-9753	6.56
scaffold_8	1762762	1762941	scaffold_8-9089	6.56
scaffold_8	2629925	2630104	scaffold_8-9170	6.56
scaffold_8	2642444	2642623	scaffold_8-14450	6.56
scaffold_8	3385683	3385862	scaffold_8-10962	6.56
scaffold_8	3844758	3844937	scaffold_8-15205	6.56
scaffold_8	5011663	5011842	scaffold_8-15417	6.56
scaffold_8	5140385	5140564	scaffold_8-10767	6.56
scaffold_8	5215985	5216164	scaffold_8-11581	6.56
scaffold_8	5259446	5259625	scaffold_8-17284	6.56
scaffold_8	5396586	5396765	scaffold_8-12316	6.56
scaffold_8	6465918	6466097	scaffold_8-16509	6.56
scaffold_8	6724065	6724244	scaffold_8-6279	6.56
scaffold_8	6976460	6976639	scaffold_8-5319	6.56
scaffold_8	7006258	7006437	scaffold_8-15095	6.56
scaffold_8	7139094	7139273	scaffold_8-11840	6.56
scaffold_8	7597373	7597552	scaffold_8-8710	6.56
scaffold_8	7636887	7637066	scaffold_8-7648	6.56
scaffold_8	7728594	7728773	scaffold_8-9245	6.56
scaffold_8	7733202	7733381	scaffold_8-5633	6.56
scaffold_8	7990810	7990989	scaffold_8-14802	6.56
scaffold_8	8412264	8412443	scaffold_8-16768	6.56
scaffold_8	8506533	8506712	scaffold_8-8584	6.56
scaffold_8	8934845	8935024	scaffold_8-13701	6.56
scaffold_8	9143925	9144104	scaffold_8-15133	6.56
scaffold_8	9391008	9391187	scaffold_8-10762	6.56
scaffold_8	9592305	9592484	scaffold_8-11153	6.56
scaffold_8	10317684	10317863	scaffold_8-17122	6.56
scaffold_8	11479417	11479596	scaffold_8-13371	6.56
scaffold_8	12624758	12624937	scaffold_8-10279	6.56
scaffold_8	12849551	12849730	scaffold_8-4997	6.56
scaffold_8	13596839	13597018	scaffold_8-9384	6.56
scaffold_8	13738992	13739171	scaffold_8-11365	6.56
scaffold_8	13762008	13762187	scaffold_8-11447	6.56
scaffold_8	13775152	13775331	scaffold_8-9261	6.56
scaffold_8	13935653	13935832	scaffold_8-9161	6.56
scaffold_8	14086274	14086453	scaffold_8-14254	6.56
scaffold_8	14153632	14153811	scaffold_8-12191	6.56
scaffold_8	14526367	14526546	scaffold_8-7217	6.56
scaffold_8	14530890	14531069	scaffold_8-5666	6.56
scaffold_8	14899980	14900159	scaffold_8-16954	6.56
scaffold_8	14939186	14939365	scaffold_8-7338	6.56
scaffold_8	14976710	14976889	scaffold_8-11764	6.56
scaffold_8	15428389	15428568	scaffold_8-8090	6.56
scaffold_8	15495201	15495380	scaffold_8-16753	6.56
scaffold_8	15501716	15501895	scaffold_8-8349	6.56
scaffold_8	15713578	15713757	scaffold_8-13053	6.56
scaffold_8	15871384	15871563	scaffold_8-13645	6.56
scaffold_8	16334581	16334760	scaffold_8-5649	6.56
scaffold_8	16707853	16708032	scaffold_8-6888	6.56
scaffold_8	17176854	17177033	scaffold_8-13464	6.56
scaffold_8	17232113	17232292	scaffold_8-11801	6.56
scaffold_8	17297989	17298168	scaffold_8-8140	6.56
scaffold_8	17386147	17386326	scaffold_8-17312	6.56
scaffold_8	18065680	18065859	scaffold_8-9377	6.56
scaffold_8	18457774	18457953	scaffold_8-8553	6.56
scaffold_8	18825518	18825697	scaffold_8-7407	6.56
scaffold_8	19206368	19206547	scaffold_8-12725	6.56
scaffold_8	19623962	19624141	scaffold_8-14121	6.56
scaffold_8	19701009	19701188	scaffold_8-15234	6.56
scaffold_8	19881348	19881527	scaffold_8-10763	6.56
scaffold_8	20062223	20062402	scaffold_8-9887	6.56
scaffold_8	20431844	20432023	scaffold_8-11124	6.56
scaffold_8	20542818	20542997	scaffold_8-10009	6.56
scaffold_8	20981192	20981371	scaffold_8-11583	6.56
scaffold_8	21001320	21001499	scaffold_8-10167	6.56
scaffold_8	21362264	21362443	scaffold_8-11824	6.56
scaffold_8	21385780	21385959	scaffold_8-11838	6.56
scaffold_8	21877239	21877418	scaffold_8-12219	6.56
scaffold_8	22062692	22062871	scaffold_8-15507	6.56
scaffold_8	22330957	22331136	scaffold_8-16923	6.56
scaffold_8	22681972	22682151	scaffold_8-10591	6.56
scaffold_8	22969370	22969549	scaffold_8-11060	6.56
scaffold_8	23588436	23588615	scaffold_8-8360	6.56
scaffold_8	23853005	23853184	scaffold_8-10553	6.56
scaffold_8	23853689	23853868	scaffold_8-10547	6.56
scaffold_8	24016629	24016808	scaffold_8-12084	6.56
scaffold_8	24026039	24026218	scaffold_8-10365	6.56
scaffold_8	24054193	24054372	scaffold_8-11959	6.56
scaffold_8	24390929	24391108	scaffold_8-12716	6.56
scaffold_8	24936469	24936648	scaffold_8-16428	6.56
scaffold_8	25037609	25037788	scaffold_8-6497	6.56
scaffold_8	25395487	25395666	scaffold_8-6650	6.56
scaffold_8	26005619	26005798	scaffold_8-11671	6.56
scaffold_8	26632814	26632993	scaffold_8-15389	6.56
scaffold_8	26776223	26776402	scaffold_8-9291	6.56
scaffold_8	26789916	26790095	scaffold_8-5221	6.56
scaffold_8	26803210	26803389	scaffold_8-16655	6.56
scaffold_8	26873439	26873618	scaffold_8-11641	6.56
scaffold_8	26947678	26947857	scaffold_8-9159	6.56
scaffold_8	27003603	27003782	scaffold_8-13591	6.56
scaffold_8	27197255	27197434	scaffold_8-12165	6.56
scaffold_8	27331563	27331742	scaffold_8-12512	6.56
scaffold_8	27415369	27415548	scaffold_8-8811	6.56
scaffold_8	27647633	27647812	scaffold_8-5495	6.56
scaffold_8	27767258	27767437	scaffold_8-14029	6.56
scaffold_8	27934271	27934450	scaffold_8-9362	6.56
scaffold_8	27947073	27947252	scaffold_8-5323	6.56
scaffold_8	27980820	27980999	scaffold_8-11253	6.56
scaffold_8	28159788	28159967	scaffold_8-8512	6.56
scaffold_8	28170884	28171063	scaffold_8-14764	6.56
scaffold_8	28187117	28187296	scaffold_8-12825	6.56
scaffold_8	28221083	28221262	scaffold_8-9451	6.56
scaffold_8	29345165	29345344	scaffold_8-13735	6.56
scaffold_8	29613065	29613244	scaffold_8-5365	6.56
scaffold_8	29787946	29788125	scaffold_8-15433	6.56
scaffold_8	29915435	29915614	scaffold_8-16682	6.56
scaffold_8	30857164	30857343	scaffold_8-14434	6.56
scaffold_8	30869831	30870010	scaffold_8-14333	6.56
scaffold_8	31456558	31456737	scaffold_8-11003	6.56
scaffold_8	31908272	31908451	scaffold_8-7762	6.56
scaffold_8	31976924	31977103	scaffold_8-12626	6.56
scaffold_8	32138839	32139018	scaffold_8-6169	6.56
scaffold_8	32318444	32318623	scaffold_8-12026	6.56
scaffold_8	32656819	32656998	scaffold_8-9157	6.56
scaffold_8	32807145	32807324	scaffold_8-11971	6.56
scaffold_8	32872877	32873056	scaffold_8-6722	6.56
scaffold_8	33488490	33488669	scaffold_8-16091	6.56
scaffold_8	33493845	33494024	scaffold_8-11277	6.56
scaffold_8	34016545	34016724	scaffold_8-8039	6.56
scaffold_8	34087030	34087209	scaffold_8-13957	6.56
scaffold_8	35228919	35229098	scaffold_8-11755	6.56
scaffold_8	35440195	35440374	scaffold_8-5796	6.56
scaffold_8	35448531	35448710	scaffold_8-13426	6.56
scaffold_8	35548998	35549177	scaffold_8-12730	6.56
scaffold_8	35662462	35662641	scaffold_8-6299	6.56
scaffold_8	35866079	35866258	scaffold_8-14978	6.56
scaffold_8	36348042	36348221	scaffold_8-10156	6.56
scaffold_8	36377606	36377785	scaffold_8-17101	6.56
scaffold_8	36435693	36435872	scaffold_8-11701	6.56
scaffold_8	37726518	37726697	scaffold_8-10778	6.56
scaffold_8	37843751	37843930	scaffold_8-12353	6.56
scaffold_8	37877740	37877919	scaffold_8-5143	6.56
scaffold_8	38310695	38310874	scaffold_8-12967	6.56
scaffold_8	38344763	38344942	scaffold_8-12832	6.56
scaffold_8	39239599	39239778	scaffold_8-12971	6.56
scaffold_8	39331683	39331862	scaffold_8-7441	6.56
scaffold_8	39870907	39871086	scaffold_8-14301	6.56
scaffold_8	41408895	41409074	scaffold_8-7662	6.56
scaffold_8	41418363	41418542	scaffold_8-13349	6.56
scaffold_8	41593064	41593243	scaffold_8-8559	6.56
scaffold_8	42093074	42093253	scaffold_8-7624	6.56
scaffold_8	43743749	43743928	scaffold_8-5305	6.56
scaffold_8	44397424	44397603	scaffold_8-10261	6.56
scaffold_8	44504888	44505067	scaffold_8-8145	6.56
scaffold_8	44619374	44619553	scaffold_8-10226	6.56
scaffold_8	45132093	45132272	scaffold_8-8327	6.56
scaffold_8	45406143	45406322	scaffold_8-16261	6.56
scaffold_8	46449519	46449698	scaffold_8-10933	6.56
scaffold_8	46538146	46538325	scaffold_8-10856	6.56
scaffold_8	47389493	47389672	scaffold_8-12864	6.56
scaffold_8	48172681	48172860	scaffold_8-16180	6.56
scaffold_8	48402761	48402940	scaffold_8-11418	6.56
scaffold_8	48886269	48886448	scaffold_8-11711	6.56
scaffold_8	49391722	49391901	scaffold_8-7988	6.56
scaffold_8	49563338	49563517	scaffold_8-15047	6.56
scaffold_8	49580252	49580431	scaffold_8-12301	6.56
scaffold_8	49753345	49753524	scaffold_8-12419	6.56
scaffold_8	49754606	49754785	scaffold_8-7769	6.56
scaffold_8	50113189	50113368	scaffold_8-13575	6.56
scaffold_8	50121531	50121710	scaffold_8-7626	6.56
scaffold_8	50223922	50224101	scaffold_8-12766	6.56
scaffold_8	50259421	50259600	scaffold_8-5883	6.56
scaffold_8	50432125	50432304	scaffold_8-5158	6.56
scaffold_8	50505502	50505681	scaffold_8-8721	6.56
scaffold_8	51416452	51416631	scaffold_8-17441	6.56
scaffold_8	51823345	51823524	scaffold_8-8276	6.56
scaffold_8	51996848	51997027	scaffold_8-6577	6.56
scaffold_8	52049595	52049774	scaffold_8-8949	6.56
scaffold_8	52359078	52359257	scaffold_8-8223	6.56
scaffold_8	52783048	52783227	scaffold_8-9399	6.56
scaffold_8	52798654	52798833	scaffold_8-5139	6.56
scaffold_8	53008338	53008517	scaffold_8-11398	6.56
scaffold_8	53409437	53409616	scaffold_8-16784	6.56
scaffold_8	54104935	54105114	scaffold_8-12604	6.56
scaffold_8	54201375	54201554	scaffold_8-8049	6.56
scaffold_8	54479200	54479379	scaffold_8-12263	6.56
scaffold_8	54563700	54563879	scaffold_8-9327	6.56
scaffold_8	54589339	54589518	scaffold_8-17262	6.56
scaffold_8	54845516	54845695	scaffold_8-14946	6.56
scaffold_8	55830931	55831110	scaffold_8-8117	6.56
scaffold_8	56235751	56235930	scaffold_8-13007	6.56
scaffold_8	56674522	56674701	scaffold_8-9948	6.56
scaffold_8	56755683	56755862	scaffold_8-11456	6.56
scaffold_8	56822504	56822683	scaffold_8-10329	6.56
scaffold_8	56864290	56864469	scaffold_8-14770	6.56
scaffold_8	56918201	56918380	scaffold_8-15530	6.56
scaffold_8	56958604	56958783	scaffold_8-12370	6.56
scaffold_8	57163684	57163863	scaffold_8-12654	6.56
scaffold_8	57616500	57616679	scaffold_8-6243	6.56
scaffold_8	57955918	57956097	scaffold_8-11135	6.56
scaffold_8	58109569	58109748	scaffold_8-13733	6.56
scaffold_8	58258543	58258722	scaffold_8-10319	6.56
scaffold_8	58321074	58321253	scaffold_8-14021	6.56
scaffold_8	58495627	58495806	scaffold_8-7965	6.56
scaffold_8	58773881	58774060	scaffold_8-17259	6.56
scaffold_8	58882278	58882457	scaffold_8-7608	6.56
scaffold_8	59448279	59448458	scaffold_8-15568	6.56
scaffold_8	60059640	60059819	scaffold_8-5452	6.56
scaffold_8	60243403	60243582	scaffold_8-9750	6.56
scaffold_8	60524483	60524662	scaffold_8-15566	6.56
scaffold_8	60579772	60579951	scaffold_8-11120	6.56
scaffold_8	60818348	60818527	scaffold_8-6989	6.56
scaffold_8	60821483	60821662	scaffold_8-8066	6.56
scaffold_8	60875025	60875204	scaffold_8-13883	6.56
scaffold_8	61051811	61051990	scaffold_8-6630	6.56
scaffold_8	61083217	61083396	scaffold_8-11181	6.56
scaffold_8	61273627	61273806	scaffold_8-17021	6.56
scaffold_8	61856292	61856471	scaffold_8-16569	6.56
scaffold_8	62949984	62950163	scaffold_8-10128	6.56
scaffold_8	64007331	64007510	scaffold_8-8393	6.56
scaffold_8	64177577	64177756	scaffold_8-17214	6.56
scaffold_8	64246137	64246316	scaffold_8-9013	6.56
scaffold_8	64488071	64488250	scaffold_8-16820	6.56
scaffold_8	64770625	64770804	scaffold_8-11924	6.56
scaffold_8	65077493	65077672	scaffold_8-14222	6.56
scaffold_8	65408240	65408419	scaffold_8-7225	6.56
scaffold_8	65477065	65477244	scaffold_8-12634	6.56
scaffold_8	65627128	65627307	scaffold_8-8906	6.56
scaffold_8	65695583	65695762	scaffold_8-8927	6.56
scaffold_8	65949839	65950018	scaffold_8-13223	6.56
scaffold_8	66399348	66399527	scaffold_8-5776	6.56
scaffold_8	66947501	66947680	scaffold_8-14256	6.56
scaffold_8	67006025	67006204	scaffold_8-13020	6.56
scaffold_8	67868825	67869004	scaffold_8-12734	6.56
scaffold_8	69082159	69082338	scaffold_8-9957	6.56
scaffold_8	69210385	69210564	scaffold_8-11164	6.56
scaffold_8	69226809	69226988	scaffold_8-9986	6.56
scaffold_8	69798023	69798202	scaffold_8-10084	6.56
scaffold_8	69955627	69955806	scaffold_8-7278	6.56
scaffold_8	70196606	70196785	scaffold_8-11619	6.56
scaffold_8	70215669	70215848	scaffold_8-8209	6.56
scaffold_8	70558557	70558736	scaffold_8-10248	6.56
scaffold_8	71058132	71058311	scaffold_8-10321	6.56
scaffold_8	71761818	71761997	scaffold_8-7961	6.56
scaffold_8	72025567	72025746	scaffold_8-14510	6.56
scaffold_8	72050980	72051159	scaffold_8-5562	6.56
scaffold_8	72384384	72384563	scaffold_8-13137	6.56
scaffold_8	72667010	72667189	scaffold_8-10616	6.56
scaffold_8	72736469	72736648	scaffold_8-14618	6.56
scaffold_8	72754889	72755068	scaffold_8-10837	6.56
scaffold_8	73224095	73224274	scaffold_8-12794	6.56
scaffold_8	73254061	73254240	scaffold_8-9420	6.56
scaffold_8	73289344	73289523	scaffold_8-11663	6.56
scaffold_8	74366141	74366320	scaffold_8-6155	6.56
scaffold_8	74550474	74550653	scaffold_8-15820	6.56
scaffold_8	74775591	74775770	scaffold_8-6901	6.56
scaffold_8	74877095	74877274	scaffold_8-12717	6.56
scaffold_8	75001686	75001865	scaffold_8-7530	6.56
scaffold_8	75145681	75145860	scaffold_8-7440	6.56
scaffold_8	75557166	75557345	scaffold_8-13084	6.56
scaffold_8	75833743	75833922	scaffold_8-10919	6.56
scaffold_8	75924767	75924946	scaffold_8-9549	6.56
scaffold_8	76066655	76066834	scaffold_8-13014	6.56
scaffold_8	76158616	76158795	scaffold_8-11667	6.56
scaffold_8	76430224	76430403	scaffold_8-9465	6.56
scaffold_8	76596509	76596688	scaffold_8-13808	6.56
scaffold_8	76781400	76781579	scaffold_8-7137	6.56
scaffold_8	77821519	77821698	scaffold_8-6480	6.56
scaffold_8	78161548	78161727	scaffold_8-15664	6.56
scaffold_8	78191052	78191231	scaffold_8-8149	6.56
scaffold_8	78935235	78935414	scaffold_8-8786	6.56
scaffold_8	79060086	79060265	scaffold_8-9048	6.56
scaffold_8	79162920	79163099	scaffold_8-8306	6.56
scaffold_8	79335310	79335489	scaffold_8-9397	6.56
scaffold_8	79355029	79355208	scaffold_8-14979	6.56
scaffold_8	79471965	79472144	scaffold_8-9754	6.56
scaffold_8	79511835	79512014	scaffold_8-12239	6.56
scaffold_8	79563413	79563592	scaffold_8-11977	6.56
scaffold_8	80013251	80013430	scaffold_8-11471	6.56
scaffold_8	80093811	80093990	scaffold_8-14490	6.56
scaffold_8	80350933	80351112	scaffold_8-8423	6.56
scaffold_8	80933772	80933951	scaffold_8-8744	6.56
scaffold_8	80965727	80965906	scaffold_8-11021	6.56
scaffold_8	80978975	80979154	scaffold_8-12642	6.56
scaffold_8	81674562	81674741	scaffold_8-17303	6.56
scaffold_8	81738480	81738659	scaffold_8-4363	6.56
scaffold_8	82080163	82080342	scaffold_8-10126	6.56
scaffold_8	82445829	82446008	scaffold_8-10406	6.56
scaffold_8	82866876	82867055	scaffold_8-11339	6.56
scaffold_8	82914292	82914471	scaffold_8-13967	6.56
scaffold_8	83125276	83125455	scaffold_8-12111	6.56
scaffold_8	83394052	83394231	scaffold_8-15155	6.56
scaffold_8	83494496	83494675	scaffold_8-7352	6.56
scaffold_8	83521953	83522132	scaffold_8-7373	6.56
scaffold_8	84074591	84074770	scaffold_8-12375	6.56
scaffold_8	84206745	84206924	scaffold_8-8568	6.56
scaffold_8	84477878	84478057	scaffold_8-14065	6.56
scaffold_8	84480380	84480559	scaffold_8-13889	6.56
scaffold_8	84732274	84732453	scaffold_8-13028	6.56
scaffold_8	84810857	84811036	scaffold_8-7460	6.56
scaffold_8	85125268	85125447	scaffold_8-11537	6.56
scaffold_8	85266385	85266564	scaffold_8-13462	6.56
scaffold_8	85573514	85573693	scaffold_8-7707	6.56
scaffold_8	85642434	85642613	scaffold_8-4789	6.56
scaffold_8	85678473	85678652	scaffold_8-10736	6.56
scaffold_8	85688301	85688480	scaffold_8-15980	6.56
scaffold_8	85721512	85721691	scaffold_8-9344	6.56
scaffold_8	85856849	85857028	scaffold_8-16730	6.56
scaffold_8	85897965	85898144	scaffold_8-10870	6.56
scaffold_8	86008019	86008198	scaffold_8-6893	6.56
scaffold_8	86164755	86164934	scaffold_8-11211	6.56
scaffold_8	86311561	86311740	scaffold_8-7372	6.56
scaffold_8	86406455	86406634	scaffold_8-7588	6.56
scaffold_8	86442082	86442261	scaffold_8-13771	6.56
scaffold_8	86501419	86501598	scaffold_8-4666	6.56
scaffold_8	86746061	86746240	scaffold_8-12491	6.56
scaffold_8	86767507	86767686	scaffold_8-7738	6.56
scaffold_8	87146394	87146573	scaffold_8-14339	6.56
scaffold_8	87229838	87230017	scaffold_8-5648	6.56
scaffold_8	87889646	87889825	scaffold_8-10114	6.56
scaffold_8	87943400	87943579	scaffold_8-16442	6.56
scaffold_8	89376035	89376214	scaffold_8-4796	6.56
scaffold_8	89542918	89543097	scaffold_8-9619	6.56
scaffold_8	89601165	89601344	scaffold_8-12997	6.56
scaffold_8	89644464	89644643	scaffold_8-13041	6.56
scaffold_8	89735258	89735437	scaffold_8-10975	6.56
scaffold_8	89860024	89860203	scaffold_8-9382	6.56
scaffold_8	90091104	90091283	scaffold_8-8335	6.56
scaffold_8	90283745	90283924	scaffold_8-13408	6.56
scaffold_8	90943662	90943841	scaffold_8-7754	6.56
scaffold_8	91001328	91001507	scaffold_8-6580	6.56
scaffold_8	91098832	91099011	scaffold_8-13676	6.56
scaffold_8	91630689	91630868	scaffold_8-8099	6.56
scaffold_8	91793824	91794003	scaffold_8-7267	6.56
scaffold_8	91861076	91861255	scaffold_8-6502	6.56
scaffold_8	92155232	92155411	scaffold_8-6876	6.56
scaffold_8	92179248	92179427	scaffold_8-9082	6.56
scaffold_8	92282524	92282703	scaffold_8-16887	6.56
scaffold_8	92316914	92317093	scaffold_8-8299	6.56
scaffold_8	92325590	92325769	scaffold_8-11476	6.56
scaffold_8	92381771	92381950	scaffold_8-9343	6.56
scaffold_8	92585156	92585335	scaffold_8-5477	6.56
scaffold_8	92645808	92645987	scaffold_8-10314	6.56
scaffold_8	92648968	92649147	scaffold_8-10233	6.56
scaffold_8	92962148	92962327	scaffold_8-16688	6.56
scaffold_8	93253864	93254043	scaffold_8-11657	6.56
scaffold_8	93513100	93513279	scaffold_8-12023	6.56
scaffold_8	94061345	94061524	scaffold_8-11922	6.56
scaffold_8	94461646	94461825	scaffold_8-8380	6.56
scaffold_8	94474802	94474981	scaffold_8-8281	6.56
scaffold_8	94752496	94752675	scaffold_8-7853	6.56
scaffold_8	94824055	94824234	scaffold_8-11209	6.56
scaffold_8	95074939	95075118	scaffold_8-9706	6.56
scaffold_8	95230366	95230545	scaffold_8-11491	6.56
scaffold_8	95399215	95399394	scaffold_8-7564	6.56
scaffold_8	95556925	95557104	scaffold_8-11708	6.56
scaffold_8	95730362	95730541	scaffold_8-11205	6.56
scaffold_8	96515563	96515742	scaffold_8-10548	6.56
scaffold_8	96951206	96951385	scaffold_8-7506	6.56
scaffold_8	96961498	96961677	scaffold_8-8837	6.56
scaffold_8	99177357	99177536	scaffold_8-8821	6.56
scaffold_8	99190713	99190892	scaffold_8-11386	6.56
scaffold_8	99643511	99643690	scaffold_8-5433	6.56
scaffold_8	102012337	102012516	scaffold_8-14685	6.56
scaffold_8	103458681	103458860	scaffold_8-11177	6.56
scaffold_8	104813029	104813208	scaffold_8-11869	6.56
scaffold_8	105352725	105352904	scaffold_8-12819	6.56
scaffold_8	105682462	105682641	scaffold_8-4026	6.56
scaffold_8	106006906	106007085	scaffold_8-15941	6.56
scaffold_8	106017531	106017710	scaffold_8-10659	6.56
scaffold_8	106321678	106321857	scaffold_8-16908	6.56
scaffold_8	106648119	106648298	scaffold_8-12669	6.56
scaffold_8	107432703	107432882	scaffold_8-13499	6.56
scaffold_8	107531169	107531348	scaffold_8-6944	6.56
scaffold_8	107548574	107548753	scaffold_8-11224	6.56
scaffold_8	107665500	107665679	scaffold_8-12176	6.56
scaffold_8	107921947	107922126	scaffold_8-8114	6.56
scaffold_80	359492	359671	scaffold_80-5	6.56
scaffold_830	6006	6185	scaffold_830-2	6.56
scaffold_84	348354	348533	scaffold_84-16	6.56
scaffold_854	17691	17870	scaffold_854-1	6.56
scaffold_865	43152	43331	scaffold_865-1	6.56
scaffold_87	84757	84936	scaffold_87-44	6.56
scaffold_8b	92888	93067	scaffold_8b-148	6.56
scaffold_8b	301449	301628	scaffold_8b-104	6.56
scaffold_8b	1687450	1687629	scaffold_8b-174	6.56
scaffold_8c	1449455	1449634	scaffold_8c-292	6.56
scaffold_8c	1548001	1548180	scaffold_8c-124	6.56
scaffold_8c	1727060	1727239	scaffold_8c-153	6.56
scaffold_8c	1788707	1788886	scaffold_8c-115	6.56
scaffold_8c	2465842	2466021	scaffold_8c-317	6.56
scaffold_8c	2483026	2483205	scaffold_8c-251	6.56
scaffold_8c	2676079	2676258	scaffold_8c-303	6.56
scaffold_8c	2766656	2766835	scaffold_8c-352	6.56
scaffold_8c	3763058	3763237	scaffold_8c-227	6.56
scaffold_8c	3793553	3793732	scaffold_8c-435	6.56
scaffold_8c	3962617	3962796	scaffold_8c-372	6.56
scaffold_8c	4138029	4138208	scaffold_8c-296	6.56
scaffold_8c	4164226	4164405	scaffold_8c-356	6.56
scaffold_9	410469	410648	scaffold_9-5461	6.56
scaffold_9	419945	420124	scaffold_9-7407	6.56
scaffold_9	676394	676573	scaffold_9-6316	6.56
scaffold_9	1061333	1061512	scaffold_9-12278	6.56
scaffold_9	2175467	2175646	scaffold_9-6860	6.56
scaffold_9	2225329	2225508	scaffold_9-6496	6.56
scaffold_9	2550602	2550781	scaffold_9-7151	6.56
scaffold_9	3564553	3564732	scaffold_9-11756	6.56
scaffold_9	3708630	3708809	scaffold_9-8358	6.56
scaffold_9	3783124	3783303	scaffold_9-9744	6.56
scaffold_9	4007193	4007372	scaffold_9-11000	6.56
scaffold_9	4278441	4278620	scaffold_9-5317	6.56
scaffold_9	4936031	4936210	scaffold_9-9919	6.56
scaffold_9	5102270	5102449	scaffold_9-3513	6.56
scaffold_9	5569790	5569969	scaffold_9-7570	6.56
scaffold_9	6452070	6452249	scaffold_9-8964	6.56
scaffold_9	6589874	6590053	scaffold_9-7250	6.56
scaffold_9	7219837	7220016	scaffold_9-7803	6.56
scaffold_9	7344448	7344627	scaffold_9-5537	6.56
scaffold_9	7420858	7421037	scaffold_9-12064	6.56
scaffold_9	7890818	7890997	scaffold_9-8273	6.56
scaffold_9	8046953	8047132	scaffold_9-9063	6.56
scaffold_9	8241920	8242099	scaffold_9-7709	6.56
scaffold_9	8569679	8569858	scaffold_9-11302	6.56
scaffold_9	8640814	8640993	scaffold_9-7785	6.56
scaffold_9	8718207	8718386	scaffold_9-8462	6.56
scaffold_9	8774125	8774304	scaffold_9-5689	6.56
scaffold_9	9187811	9187990	scaffold_9-9230	6.56
scaffold_9	9991332	9991511	scaffold_9-8133	6.56
scaffold_9	10298526	10298705	scaffold_9-6165	6.56
scaffold_9	10465337	10465516	scaffold_9-9471	6.56
scaffold_9	10665838	10666017	scaffold_9-9276	6.56
scaffold_9	11201086	11201265	scaffold_9-9881	6.56
scaffold_9	11870347	11870526	scaffold_9-6358	6.56
scaffold_9	12439106	12439285	scaffold_9-10680	6.56
scaffold_9	12632197	12632376	scaffold_9-5128	6.56
scaffold_9	12764863	12765042	scaffold_9-4122	6.56
scaffold_9	13134217	13134396	scaffold_9-9248	6.56
scaffold_9	13144248	13144427	scaffold_9-5478	6.56
scaffold_9	13431585	13431764	scaffold_9-11542	6.56
scaffold_9	13671381	13671560	scaffold_9-12583	6.56
scaffold_9	13901656	13901835	scaffold_9-6661	6.56
scaffold_9	13931841	13932020	scaffold_9-11609	6.56
scaffold_9	14331066	14331245	scaffold_9-7294	6.56
scaffold_9	14598352	14598531	scaffold_9-4910	6.56
scaffold_9	15319087	15319266	scaffold_9-8065	6.56
scaffold_9	15470865	15471044	scaffold_9-8996	6.56
scaffold_9	16050385	16050564	scaffold_9-9117	6.56
scaffold_9	16627016	16627195	scaffold_9-9226	6.56
scaffold_9	17218358	17218537	scaffold_9-10467	6.56
scaffold_9	17411512	17411691	scaffold_9-9426	6.56
scaffold_9	17706745	17706924	scaffold_9-4616	6.56
scaffold_9	17732140	17732319	scaffold_9-6983	6.56
scaffold_9	18003217	18003396	scaffold_9-7904	6.56
scaffold_9	18287176	18287355	scaffold_9-5993	6.56
scaffold_9	18362134	18362313	scaffold_9-8060	6.56
scaffold_9	18723813	18723992	scaffold_9-12333	6.56
scaffold_9	18916508	18916687	scaffold_9-12489	6.56
scaffold_9	19032267	19032446	scaffold_9-4549	6.56
scaffold_9	19285163	19285342	scaffold_9-7395	6.56
scaffold_9	19415965	19416144	scaffold_9-4027	6.56
scaffold_9	19870184	19870363	scaffold_9-10100	6.56
scaffold_9	20678763	20678942	scaffold_9-7463	6.56
scaffold_9	20688805	20688984	scaffold_9-12927	6.56
scaffold_9	20784187	20784366	scaffold_9-5748	6.56
scaffold_9	20951324	20951503	scaffold_9-5852	6.56
scaffold_9	21044964	21045143	scaffold_9-12157	6.56
scaffold_9	21180874	21181053	scaffold_9-8556	6.56
scaffold_9	21227792	21227971	scaffold_9-8567	6.56
scaffold_9	21395841	21396020	scaffold_9-11735	6.56
scaffold_9	21501492	21501671	scaffold_9-8677	6.56
scaffold_9	21553075	21553254	scaffold_9-7708	6.56
scaffold_9	22549285	22549464	scaffold_9-8283	6.56
scaffold_9	22707614	22707793	scaffold_9-13325	6.56
scaffold_9	22793571	22793750	scaffold_9-9741	6.56
scaffold_9	23038682	23038861	scaffold_9-4117	6.56
scaffold_9	23186245	23186424	scaffold_9-5965	6.56
scaffold_9	23591577	23591756	scaffold_9-4486	6.56
scaffold_9	23777556	23777735	scaffold_9-8802	6.56
scaffold_9	23808503	23808682	scaffold_9-8810	6.56
scaffold_9	24447255	24447434	scaffold_9-10872	6.56
scaffold_9	24685162	24685341	scaffold_9-12336	6.56
scaffold_9	24950710	24950889	scaffold_9-9727	6.56
scaffold_9	25107165	25107344	scaffold_9-8686	6.56
scaffold_9	25229512	25229691	scaffold_9-8260	6.56
scaffold_9	25867133	25867312	scaffold_9-9714	6.56
scaffold_9	25878519	25878698	scaffold_9-5267	6.56
scaffold_9	26414615	26414794	scaffold_9-7918	6.56
scaffold_9	26471462	26471641	scaffold_9-8616	6.56
scaffold_9	26570835	26571014	scaffold_9-7971	6.56
scaffold_9	26760217	26760396	scaffold_9-11890	6.56
scaffold_9	26766211	26766390	scaffold_9-11931	6.56
scaffold_9	27079757	27079936	scaffold_9-5229	6.56
scaffold_9	27202572	27202751	scaffold_9-4704	6.56
scaffold_9	27296835	27297014	scaffold_9-7216	6.56
scaffold_9	28387312	28387491	scaffold_9-7038	6.56
scaffold_9	28409604	28409783	scaffold_9-8013	6.56
scaffold_9	29943958	29944137	scaffold_9-12293	6.56
scaffold_9	30438958	30439137	scaffold_9-8097	6.56
scaffold_9	30538801	30538980	scaffold_9-9718	6.56
scaffold_9	30751405	30751584	scaffold_9-11767	6.56
scaffold_9	31181391	31181570	scaffold_9-4075	6.56
scaffold_9	31216108	31216287	scaffold_9-9637	6.56
scaffold_9	31496366	31496545	scaffold_9-9594	6.56
scaffold_9	31539370	31539549	scaffold_9-9588	6.56
scaffold_9	31564965	31565144	scaffold_9-11203	6.56
scaffold_9	31596676	31596855	scaffold_9-6637	6.56
scaffold_9	31853253	31853432	scaffold_9-6277	6.56
scaffold_9	32305057	32305236	scaffold_9-9475	6.56
scaffold_9	32580090	32580269	scaffold_9-5367	6.56
scaffold_9	32683712	32683891	scaffold_9-7997	6.56
scaffold_9	32847769	32847948	scaffold_9-9343	6.56
scaffold_9	33328042	33328221	scaffold_9-13275	6.56
scaffold_9	33499506	33499685	scaffold_9-13129	6.56
scaffold_9	33607211	33607390	scaffold_9-4131	6.56
scaffold_9	33861128	33861307	scaffold_9-9088	6.56
scaffold_9	34432951	34433130	scaffold_9-5261	6.56
scaffold_9	34795945	34796124	scaffold_9-8905	6.56
scaffold_9	34824065	34824244	scaffold_9-6321	6.56
scaffold_9	35194504	35194683	scaffold_9-5927	6.56
scaffold_9	35368794	35368973	scaffold_9-7032	6.56
scaffold_9	35477683	35477862	scaffold_9-10039	6.56
scaffold_9	35631878	35632057	scaffold_9-12856	6.56
scaffold_9	35803832	35804011	scaffold_9-12012	6.56
scaffold_9	35860726	35860905	scaffold_9-9722	6.56
scaffold_9	35950177	35950356	scaffold_9-9669	6.56
scaffold_9	36046419	36046598	scaffold_9-11343	6.56
scaffold_9	36244881	36245060	scaffold_9-3350	6.56
scaffold_9	36300704	36300883	scaffold_9-5447	6.56
scaffold_9	36844021	36844200	scaffold_9-4410	6.56
scaffold_9	36977801	36977980	scaffold_9-8470	6.56
scaffold_9	37448052	37448231	scaffold_9-7502	6.56
scaffold_9	37768907	37769086	scaffold_9-7252	6.56
scaffold_9	37949897	37950076	scaffold_9-7849	6.56
scaffold_9	38073157	38073336	scaffold_9-10333	6.56
scaffold_9	38214172	38214351	scaffold_9-10402	6.56
scaffold_9	38373270	38373449	scaffold_9-6134	6.56
scaffold_9	38540212	38540391	scaffold_9-9910	6.56
scaffold_9	38629747	38629926	scaffold_9-6754	6.56
scaffold_9	38786861	38787040	scaffold_9-6664	6.56
scaffold_9	39117162	39117341	scaffold_9-10667	6.56
scaffold_9	39301718	39301897	scaffold_9-6471	6.56
scaffold_9	39390679	39390858	scaffold_9-9039	6.56
scaffold_9	39886538	39886717	scaffold_9-7033	6.56
scaffold_9	40045237	40045416	scaffold_9-10722	6.56
scaffold_9	41251473	41251652	scaffold_9-8330	6.56
scaffold_9	41426791	41426970	scaffold_9-4887	6.56
scaffold_9	41693481	41693660	scaffold_9-11352	6.56
scaffold_9	41908379	41908558	scaffold_9-8949	6.56
scaffold_9	41988316	41988495	scaffold_9-8959	6.56
scaffold_9	42014454	42014633	scaffold_9-6628	6.56
scaffold_9	42085486	42085665	scaffold_9-3123	6.56
scaffold_9	42539328	42539507	scaffold_9-7637	6.56
scaffold_9	43179669	43179848	scaffold_9-4089	6.56
scaffold_9	43374166	43374345	scaffold_9-10229	6.56
scaffold_9	43457145	43457324	scaffold_9-6541	6.56
scaffold_9	44505276	44505455	scaffold_9-7336	6.56
scaffold_9	44509685	44509864	scaffold_9-9960	6.56
scaffold_9	44553856	44554035	scaffold_9-12891	6.56
scaffold_9	44772281	44772460	scaffold_9-13277	6.56
scaffold_9	44890975	44891154	scaffold_9-4175	6.56
scaffold_9	44923655	44923834	scaffold_9-10051	6.56
scaffold_9	44971608	44971787	scaffold_9-6168	6.56
scaffold_9	45174426	45174605	scaffold_9-10091	6.56
scaffold_9	45351920	45352099	scaffold_9-12294	6.56
scaffold_9	45763768	45763947	scaffold_9-3651	6.56
scaffold_9	45918094	45918273	scaffold_9-8320	6.56
scaffold_9	46042924	46043103	scaffold_9-7489	6.56
scaffold_9	46254219	46254398	scaffold_9-4207	6.56
scaffold_9	46406394	46406573	scaffold_9-8430	6.56
scaffold_9	46528953	46529132	scaffold_9-8450	6.56
scaffold_9	46779687	46779866	scaffold_9-4374	6.56
scaffold_9	46813301	46813480	scaffold_9-4929	6.56
scaffold_9	47049368	47049547	scaffold_9-8643	6.56
scaffold_9	47223768	47223947	scaffold_9-11490	6.56
scaffold_9	47478162	47478341	scaffold_9-13311	6.56
scaffold_9	47567724	47567903	scaffold_9-9723	6.56
scaffold_9	47581859	47582038	scaffold_9-6112	6.56
scaffold_9	47906020	47906199	scaffold_9-6142	6.56
scaffold_9	48238557	48238736	scaffold_9-7789	6.56
scaffold_9	48433523	48433702	scaffold_9-11234	6.56
scaffold_9	48577156	48577335	scaffold_9-12585	6.56
scaffold_9	49294205	49294384	scaffold_9-13349	6.56
scaffold_9	49452342	49452521	scaffold_9-8923	6.56
scaffold_9	49785706	49785885	scaffold_9-10021	6.56
scaffold_9	50129760	50129939	scaffold_9-11273	6.56
scaffold_9	50209342	50209521	scaffold_9-8752	6.56
scaffold_9	50310848	50311027	scaffold_9-4021	6.56
scaffold_9	50370414	50370593	scaffold_9-7848	6.56
scaffold_9	50909506	50909685	scaffold_9-5895	6.56
scaffold_9	51813419	51813598	scaffold_9-5718	6.56
scaffold_9	52391688	52391867	scaffold_9-7118	6.56
scaffold_9	52563451	52563630	scaffold_9-6126	6.56
scaffold_9	52671055	52671234	scaffold_9-4378	6.56
scaffold_9	52907774	52907953	scaffold_9-12953	6.56
scaffold_9	53013778	53013957	scaffold_9-12780	6.56
scaffold_9	53560970	53561149	scaffold_9-13032	6.56
scaffold_9	53627485	53627664	scaffold_9-7466	6.56
scaffold_9	54782390	54782569	scaffold_9-5926	6.56
scaffold_9	55119931	55120110	scaffold_9-11311	6.56
scaffold_9	55128199	55128378	scaffold_9-6162	6.56
scaffold_9	55436894	55437073	scaffold_9-11023	6.56
scaffold_9	55608054	55608233	scaffold_9-9472	6.56
scaffold_9	55649250	55649429	scaffold_9-10695	6.56
scaffold_9	55699195	55699374	scaffold_9-7579	6.56
scaffold_9	56384155	56384334	scaffold_9-4893	6.56
scaffold_9	56784156	56784335	scaffold_9-13204	6.56
scaffold_9	57054516	57054695	scaffold_9-9094	6.56
scaffold_9	57425063	57425242	scaffold_9-10308	6.56
scaffold_9	57543979	57544158	scaffold_9-10445	6.56
scaffold_9	57603937	57604116	scaffold_9-7776	6.56
scaffold_9	57740897	57741076	scaffold_9-11118	6.56
scaffold_9	57760910	57761089	scaffold_9-8729	6.56
scaffold_9	57865090	57865269	scaffold_9-11964	6.56
scaffold_9	58259794	58259973	scaffold_9-5589	6.56
scaffold_9	58790893	58791072	scaffold_9-9398	6.56
scaffold_9	58905829	58906008	scaffold_9-10628	6.56
scaffold_9	59245394	59245573	scaffold_9-4453	6.56
scaffold_9	59922023	59922202	scaffold_9-5263	6.56
scaffold_9	60555778	60555957	scaffold_9-9952	6.56
scaffold_9	61226208	61226387	scaffold_9-6106	6.56
scaffold_9	61598071	61598250	scaffold_9-8210	6.56
scaffold_9	62003719	62003898	scaffold_9-12990	6.56
scaffold_9	62776207	62776386	scaffold_9-6800	6.56
scaffold_9	63418557	63418736	scaffold_9-3182	6.56
scaffold_9	63451139	63451318	scaffold_9-6136	6.56
scaffold_9	64088074	64088253	scaffold_9-7845	6.56
scaffold_9	64217318	64217497	scaffold_9-4843	6.56
scaffold_9	64610739	64610918	scaffold_9-8539	6.56
scaffold_9	64662498	64662677	scaffold_9-8412	6.56
scaffold_9	64695761	64695940	scaffold_9-7272	6.56
scaffold_9	64774418	64774597	scaffold_9-9790	6.56
scaffold_9	65164175	65164354	scaffold_9-11575	6.56
scaffold_9	65299863	65300042	scaffold_9-4603	6.56
scaffold_9	65374226	65374405	scaffold_9-5115	6.56
scaffold_9	65742646	65742825	scaffold_9-7800	6.56
scaffold_9	66130894	66131073	scaffold_9-8469	6.56
scaffold_9	66215430	66215609	scaffold_9-4673	6.56
scaffold_9	66274478	66274657	scaffold_9-8439	6.56
scaffold_9	66291466	66291645	scaffold_9-7054	6.56
scaffold_9	67233565	67233744	scaffold_9-12923	6.56
scaffold_9	67292753	67292932	scaffold_9-7387	6.56
scaffold_9	68236302	68236481	scaffold_9-8111	6.56
scaffold_9	68590410	68590589	scaffold_9-13406	6.56
scaffold_9	69016739	69016918	scaffold_9-6942	6.56
scaffold_9	69102349	69102528	scaffold_9-9019	6.56
scaffold_9	69842492	69842671	scaffold_9-4003	6.56
scaffold_9	70072632	70072811	scaffold_9-10914	6.56
scaffold_9	70350013	70350192	scaffold_9-7025	6.56
scaffold_9	71136403	71136582	scaffold_9-5729	6.56
scaffold_9	71573744	71573923	scaffold_9-8975	6.56
scaffold_9	72418762	72418941	scaffold_9-7872	6.56
scaffold_9	72716990	72717169	scaffold_9-4918	6.56
scaffold_9	73238482	73238661	scaffold_9-6557	6.56
scaffold_9	73357372	73357551	scaffold_9-4024	6.56
scaffold_9	73397495	73397674	scaffold_9-5958	6.56
scaffold_9	73827909	73828088	scaffold_9-3811	6.56
scaffold_9	74278347	74278526	scaffold_9-7948	6.56
scaffold_9	74974819	74974998	scaffold_9-6449	6.56
scaffold_9	75376508	75376687	scaffold_9-9494	6.56
scaffold_9	75907422	75907601	scaffold_9-10982	6.56
scaffold_9	76076931	76077110	scaffold_9-6204	6.56
scaffold_9	76184358	76184537	scaffold_9-9581	6.56
scaffold_9	76341573	76341752	scaffold_9-9613	6.56
scaffold_9	76537421	76537600	scaffold_9-9635	6.56
scaffold_9	76592909	76593088	scaffold_9-3842	6.56
scaffold_9	76742722	76742901	scaffold_9-6065	6.56
scaffold_9	77471190	77471369	scaffold_9-9829	6.56
scaffold_9	77824855	77825034	scaffold_9-6739	6.56
scaffold_9	78069442	78069621	scaffold_9-5973	6.56
scaffold_9	78109763	78109942	scaffold_9-4036	6.56
scaffold_9	78184743	78184922	scaffold_9-8268	6.56
scaffold_9	78949796	78949975	scaffold_9-8635	6.56
scaffold_9	79052103	79052282	scaffold_9-7833	6.56
scaffold_9	79116977	79117156	scaffold_9-8720	6.56
scaffold_9	79182219	79182398	scaffold_9-7120	6.56
scaffold_9	79240058	79240237	scaffold_9-4789	6.56
scaffold_9	79264599	79264778	scaffold_9-7122	6.56
scaffold_9	79340915	79341094	scaffold_9-5562	6.56
scaffold_9	79426348	79426527	scaffold_9-11455	6.56
scaffold_9	79470553	79470732	scaffold_9-10838	6.56
scaffold_9	79729713	79729892	scaffold_9-8863	6.56
scaffold_9	79924851	79925030	scaffold_9-11003	6.56
scaffold_9	79971831	79972010	scaffold_9-6261	6.56
scaffold_9	80068200	80068379	scaffold_9-6822	6.56
scaffold_9	80125788	80125967	scaffold_9-6238	6.56
scaffold_9	80380578	80380757	scaffold_9-11036	6.56
scaffold_9	80472575	80472754	scaffold_9-5380	6.56
scaffold_9	80662150	80662329	scaffold_9-3233	6.56
scaffold_9	80674183	80674362	scaffold_9-5272	6.56
scaffold_9	80675762	80675941	scaffold_9-9925	6.56
scaffold_9	80799815	80799994	scaffold_9-4831	6.56
scaffold_9	81034431	81034610	scaffold_9-9133	6.56
scaffold_9	81232313	81232492	scaffold_9-7164	6.56
scaffold_9	81307229	81307408	scaffold_9-8766	6.56
scaffold_9	82156633	82156812	scaffold_9-6616	6.56
scaffold_9	82457752	82457931	scaffold_9-5170	6.56
scaffold_9	82723612	82723791	scaffold_9-8237	6.56
scaffold_9	83596755	83596934	scaffold_9-9900	6.56
scaffold_9	83807555	83807734	scaffold_9-6569	6.56
scaffold_9	83937008	83937187	scaffold_9-5968	6.56
scaffold_9	84014759	84014938	scaffold_9-11719	6.56
scaffold_9	84135292	84135471	scaffold_9-11535	6.56
scaffold_9	84423755	84423934	scaffold_9-7161	6.56
scaffold_9	84503109	84503288	scaffold_9-6393	6.56
scaffold_9	84828285	84828464	scaffold_9-9269	6.56
scaffold_9	85267885	85268064	scaffold_9-9108	6.56
scaffold_9	85488621	85488800	scaffold_9-4118	6.56
scaffold_9	85694140	85694319	scaffold_9-7114	6.56
scaffold_9	85781649	85781828	scaffold_9-8941	6.56
scaffold_9	85865726	85865905	scaffold_9-8829	6.56
scaffold_9	86047674	86047853	scaffold_9-8213	6.56
scaffold_9	86097819	86097998	scaffold_9-12227	6.56
scaffold_9	86325221	86325400	scaffold_9-7499	6.56
scaffold_9	86529861	86530040	scaffold_9-7356	6.56
scaffold_9	86567966	86568145	scaffold_9-7261	6.56
scaffold_9	86921977	86922156	scaffold_9-7265	6.56
scaffold_9	87001509	87001688	scaffold_9-13246	6.56
scaffold_9	88012054	88012233	scaffold_9-11176	6.56
scaffold_9	88659043	88659222	scaffold_9-7271	6.56
scaffold_9	89290507	89290686	scaffold_9-8922	6.56
scaffold_9	89299369	89299548	scaffold_9-8924	6.56
scaffold_9	89464510	89464689	scaffold_9-13505	6.56
scaffold_9	91002414	91002593	scaffold_9-6469	6.56
scaffold_9	91336284	91336463	scaffold_9-7509	6.56
scaffold_9	92024955	92025134	scaffold_9-7493	6.56
scaffold_9	92025871	92026050	scaffold_9-5483	6.56
scaffold_9	93225916	93226095	scaffold_9-10302	6.56
scaffold_9	93433871	93434050	scaffold_9-12535	6.56
scaffold_9	93676410	93676589	scaffold_9-12118	6.56
scaffold_9	95349686	95349865	scaffold_9-4031	6.56
scaffold_9	95461381	95461560	scaffold_9-5253	6.56
scaffold_9	95623474	95623653	scaffold_9-7227	6.56
scaffold_9	95707072	95707251	scaffold_9-10805	6.56
scaffold_9	96207418	96207597	scaffold_9-7786	6.56
scaffold_9	97125240	97125419	scaffold_9-9975	6.56
scaffold_9	97420326	97420505	scaffold_9-9135	6.56
scaffold_9	98120439	98120618	scaffold_9-4161	6.56
scaffold_9	98121188	98121367	scaffold_9-5225	6.56
scaffold_9	98410996	98411175	scaffold_9-9399	6.56
scaffold_9	98611270	98611449	scaffold_9-3770	6.56
scaffold_9	98824208	98824387	scaffold_9-12340	6.56
scaffold_90	144782	144961	scaffold_90-11	6.56
scaffold_9053	566	745	scaffold_9053-1	6.56
scaffold_93	13993	14172	scaffold_93-11	6.56
scaffold_940	2009	2188	scaffold_940-1	6.56
scaffold_950	3360	3539	scaffold_950-1	6.56
scaffold_97	345637	345816	scaffold_97-11	6.56
scaffold_988	4025	4204	scaffold_988-3	6.56
scaffold_1	712968	713147	scaffold_1-19207	6.22
scaffold_1	2187853	2188032	scaffold_1-17840	6.22
scaffold_1	2372444	2372623	scaffold_1-28750	6.22
scaffold_1	3402232	3402411	scaffold_1-30631	6.22
scaffold_1	3458763	3458942	scaffold_1-22159	6.22
scaffold_1	3717768	3717947	scaffold_1-17845	6.22
scaffold_1	3736425	3736604	scaffold_1-20511	6.22
scaffold_1	3849511	3849690	scaffold_1-18236	6.22
scaffold_1	5088346	5088525	scaffold_1-25396	6.22
scaffold_1	5254690	5254869	scaffold_1-25951	6.22
scaffold_1	5304100	5304279	scaffold_1-15324	6.22
scaffold_1	5439431	5439610	scaffold_1-15194	6.22
scaffold_1	6243421	6243600	scaffold_1-22819	6.22
scaffold_1	6485580	6485759	scaffold_1-26511	6.22
scaffold_1	6886041	6886220	scaffold_1-21070	6.22
scaffold_1	6935036	6935215	scaffold_1-17684	6.22
scaffold_1	7605406	7605585	scaffold_1-14668	6.22
scaffold_1	7629755	7629934	scaffold_1-13835	6.22
scaffold_1	8153247	8153426	scaffold_1-20676	6.22
scaffold_1	8578108	8578287	scaffold_1-14673	6.22
scaffold_1	9006322	9006501	scaffold_1-27508	6.22
scaffold_1	9033498	9033677	scaffold_1-27523	6.22
scaffold_1	9100226	9100405	scaffold_1-12295	6.22
scaffold_1	9652646	9652825	scaffold_1-14528	6.22
scaffold_1	9685876	9686055	scaffold_1-24171	6.22
scaffold_1	9692054	9692233	scaffold_1-14890	6.22
scaffold_1	9904205	9904384	scaffold_1-18398	6.22
scaffold_1	9910562	9910741	scaffold_1-24356	6.22
scaffold_1	10079276	10079455	scaffold_1-28117	6.22
scaffold_1	10265843	10266022	scaffold_1-18215	6.22
scaffold_1	10505705	10505884	scaffold_1-20488	6.22
scaffold_1	10759329	10759508	scaffold_1-12024	6.22
scaffold_1	11453046	11453225	scaffold_1-21732	6.22
scaffold_1	11843720	11843899	scaffold_1-28864	6.22
scaffold_1	12367478	12367657	scaffold_1-23351	6.22
scaffold_1	12723579	12723758	scaffold_1-15418	6.22
scaffold_1	13122834	13123013	scaffold_1-15956	6.22
scaffold_1	13173695	13173874	scaffold_1-22922	6.22
scaffold_1	13226180	13226359	scaffold_1-13500	6.22
scaffold_1	13448271	13448450	scaffold_1-29729	6.22
scaffold_1	13756907	13757086	scaffold_1-16278	6.22
scaffold_1	14291936	14292115	scaffold_1-30064	6.22
scaffold_1	14305750	14305929	scaffold_1-16547	6.22
scaffold_1	14360422	14360601	scaffold_1-23195	6.22
scaffold_1	14881571	14881750	scaffold_1-16806	6.22
scaffold_1	15311324	15311503	scaffold_1-22382	6.22
scaffold_1	15406020	15406199	scaffold_1-17072	6.22
scaffold_1	15642861	15643040	scaffold_1-13994	6.22
scaffold_1	16905537	16905716	scaffold_1-18129	6.22
scaffold_1	16934673	16934852	scaffold_1-20021	6.22
scaffold_1	16945024	16945203	scaffold_1-20017	6.22
scaffold_1	17012155	17012334	scaffold_1-15208	6.22
scaffold_1	17104124	17104303	scaffold_1-31547	6.22
scaffold_1	17314452	17314631	scaffold_1-18521	6.22
scaffold_1	17660780	17660959	scaffold_1-31880	6.22
scaffold_1	17707322	17707501	scaffold_1-10089	6.22
scaffold_1	17811436	17811615	scaffold_1-31950	6.22
scaffold_1	18266492	18266671	scaffold_1-32230	6.22
scaffold_1	19186337	19186516	scaffold_1-13144	6.22
scaffold_1	19630132	19630311	scaffold_1-22699	6.22
scaffold_1	19659366	19659545	scaffold_1-22742	6.22
scaffold_1	19670331	19670510	scaffold_1-22800	6.22
scaffold_1	20228580	20228759	scaffold_1-21846	6.22
scaffold_1	20286715	20286894	scaffold_1-15361	6.22
scaffold_1	20440419	20440598	scaffold_1-13589	6.22
scaffold_1	20504194	20504373	scaffold_1-10899	6.22
scaffold_1	21115895	21116074	scaffold_1-7210	6.22
scaffold_1	21428908	21429087	scaffold_1-23885	6.22
scaffold_1	22260526	22260705	scaffold_1-10532	6.22
scaffold_1	22881953	22882132	scaffold_1-16511	6.22
scaffold_1	23411151	23411330	scaffold_1-16201	6.22
scaffold_1	23547190	23547369	scaffold_1-26026	6.22
scaffold_1	23841876	23842055	scaffold_1-16160	6.22
scaffold_1	24075078	24075257	scaffold_1-26049	6.22
scaffold_1	24570336	24570515	scaffold_1-16030	6.22
scaffold_1	24782412	24782591	scaffold_1-26097	6.22
scaffold_1	25121877	25122056	scaffold_1-10959	6.22
scaffold_1	25402975	25403154	scaffold_1-20721	6.22
scaffold_1	26705756	26705935	scaffold_1-19804	6.22
scaffold_1	26822281	26822460	scaffold_1-14297	6.22
scaffold_1	27164893	27165072	scaffold_1-23170	6.22
scaffold_1	27392693	27392872	scaffold_1-26247	6.22
scaffold_1	27509452	27509631	scaffold_1-21927	6.22
scaffold_1	28506257	28506436	scaffold_1-16381	6.22
scaffold_1	28630273	28630452	scaffold_1-13973	6.22
scaffold_1	29512155	29512334	scaffold_1-12060	6.22
scaffold_1	29554538	29554717	scaffold_1-22974	6.22
scaffold_1	30173744	30173923	scaffold_1-22552	6.22
scaffold_1	30410941	30411120	scaffold_1-16980	6.22
scaffold_1	30570524	30570703	scaffold_1-22338	6.22
scaffold_1	30928172	30928351	scaffold_1-22199	6.22
scaffold_1	31029155	31029334	scaffold_1-26517	6.22
scaffold_1	31945829	31946008	scaffold_1-13790	6.22
scaffold_1	32038153	32038332	scaffold_1-17438	6.22
scaffold_1	32658175	32658354	scaffold_1-21161	6.22
scaffold_1	32701838	32702017	scaffold_1-21133	6.22
scaffold_1	33313074	33313253	scaffold_1-26683	6.22
scaffold_1	33330220	33330399	scaffold_1-20810	6.22
scaffold_1	33730213	33730392	scaffold_1-20593	6.22
scaffold_1	33854130	33854309	scaffold_1-26722	6.22
scaffold_1	34174974	34175153	scaffold_1-26741	6.22
scaffold_1	35088527	35088706	scaffold_1-19839	6.22
scaffold_1	35941367	35941546	scaffold_1-18517	6.22
scaffold_1	37065388	37065567	scaffold_1-26956	6.22
scaffold_1	37470261	37470440	scaffold_1-26983	6.22
scaffold_1	37952836	37953015	scaffold_1-19157	6.22
scaffold_1	37962493	37962672	scaffold_1-12138	6.22
scaffold_1	38224341	38224520	scaffold_1-27040	6.22
scaffold_1	38513345	38513524	scaffold_1-27063	6.22
scaffold_1	38533926	38534105	scaffold_1-27069	6.22
scaffold_1	39628041	39628220	scaffold_1-27129	6.22
scaffold_1	40051472	40051651	scaffold_1-27165	6.22
scaffold_1	40261988	40262167	scaffold_1-21295	6.22
scaffold_1	40783841	40784020	scaffold_1-27223	6.22
scaffold_1	40915123	40915302	scaffold_1-27230	6.22
scaffold_1	41159526	41159705	scaffold_1-23485	6.22
scaffold_1	41915050	41915229	scaffold_1-19700	6.22
scaffold_1	42196426	42196605	scaffold_1-20082	6.22
scaffold_1	43011619	43011798	scaffold_1-14610	6.22
scaffold_1	43063875	43064054	scaffold_1-13684	6.22
scaffold_1	43091575	43091754	scaffold_1-27432	6.22
scaffold_1	43134658	43134837	scaffold_1-19709	6.22
scaffold_1	43310054	43310233	scaffold_1-21017	6.22
scaffold_1	43313012	43313191	scaffold_1-19688	6.22
scaffold_1	43815803	43815982	scaffold_1-19653	6.22
scaffold_1	44135136	44135315	scaffold_1-27499	6.22
scaffold_1	44294349	44294528	scaffold_1-19616	6.22
scaffold_1	44824933	44825112	scaffold_1-19539	6.22
scaffold_1	45174671	45174850	scaffold_1-22705	6.22
scaffold_1	45466052	45466231	scaffold_1-27604	6.22
scaffold_1	45512088	45512267	scaffold_1-27610	6.22
scaffold_1	45783820	45783999	scaffold_1-19333	6.22
scaffold_1	46618413	46618592	scaffold_1-14052	6.22
scaffold_1	46765368	46765547	scaffold_1-27713	6.22
scaffold_1	47374356	47374535	scaffold_1-18917	6.22
scaffold_1	47392562	47392741	scaffold_1-27780	6.22
scaffold_1	48000767	48000946	scaffold_1-23592	6.22
scaffold_1	50079391	50079570	scaffold_1-24113	6.22
scaffold_1	50357659	50357838	scaffold_1-27995	6.22
scaffold_1	50414641	50414820	scaffold_1-28000	6.22
scaffold_1	50443202	50443381	scaffold_1-24198	6.22
scaffold_1	50480367	50480546	scaffold_1-15156	6.22
scaffold_1	50483984	50484163	scaffold_1-15164	6.22
scaffold_1	51241728	51241907	scaffold_1-24320	6.22
scaffold_1	51299883	51300062	scaffold_1-24331	6.22
scaffold_1	51821759	51821938	scaffold_1-24391	6.22
scaffold_1	51885739	51885918	scaffold_1-15125	6.22
scaffold_1	51930542	51930721	scaffold_1-28124	6.22
scaffold_1	51934732	51934911	scaffold_1-28125	6.22
scaffold_1	51991382	51991561	scaffold_1-14694	6.22
scaffold_1	52103014	52103193	scaffold_1-24478	6.22
scaffold_1	52582794	52582973	scaffold_1-24603	6.22
scaffold_1	52586286	52586465	scaffold_1-18257	6.22
scaffold_1	52663275	52663454	scaffold_1-19831	6.22
scaffold_1	52669433	52669612	scaffold_1-14718	6.22
scaffold_1	52743113	52743292	scaffold_1-12861	6.22
scaffold_1	52771879	52772058	scaffold_1-19853	6.22
scaffold_1	53650428	53650607	scaffold_1-28282	6.22
scaffold_1	53968478	53968657	scaffold_1-28305	6.22
scaffold_1	54103591	54103770	scaffold_1-13023	6.22
scaffold_1	54411560	54411739	scaffold_1-17961	6.22
scaffold_1	54425768	54425947	scaffold_1-17957	6.22
scaffold_1	54859135	54859314	scaffold_1-17917	6.22
scaffold_1	54953312	54953491	scaffold_1-28404	6.22
scaffold_1	55681788	55681967	scaffold_1-28465	6.22
scaffold_1	55857753	55857932	scaffold_1-20882	6.22
scaffold_1	56211816	56211995	scaffold_1-15161	6.22
scaffold_1	56344769	56344948	scaffold_1-17639	6.22
scaffold_1	57670134	57670313	scaffold_1-28629	6.22
scaffold_1	57706105	57706284	scaffold_1-17518	6.22
scaffold_1	58306806	58306985	scaffold_1-28684	6.22
scaffold_1	58369053	58369232	scaffold_1-17395	6.22
scaffold_1	58732857	58733036	scaffold_1-28704	6.22
scaffold_1	59520870	59521049	scaffold_1-21958	6.22
scaffold_1	59774395	59774574	scaffold_1-12947	6.22
scaffold_1	59888234	59888413	scaffold_1-15184	6.22
scaffold_1	59938412	59938591	scaffold_1-17233	6.22
scaffold_1	60380430	60380609	scaffold_1-17138	6.22
scaffold_1	60425529	60425708	scaffold_1-22163	6.22
scaffold_1	61117041	61117220	scaffold_1-22438	6.22
scaffold_1	61146203	61146382	scaffold_1-13817	6.22
scaffold_1	61418258	61418437	scaffold_1-28933	6.22
scaffold_1	61948625	61948804	scaffold_1-22802	6.22
scaffold_1	62097644	62097823	scaffold_1-29014	6.22
scaffold_1	62518656	62518835	scaffold_1-16575	6.22
scaffold_1	62823903	62824082	scaffold_1-23310	6.22
scaffold_1	62932165	62932344	scaffold_1-15264	6.22
scaffold_1	63085355	63085534	scaffold_1-29101	6.22
scaffold_1	63245964	63246143	scaffold_1-9552	6.22
scaffold_1	63283249	63283428	scaffold_1-14350	6.22
scaffold_1	63750641	63750820	scaffold_1-29150	6.22
scaffold_1	63948626	63948805	scaffold_1-29170	6.22
scaffold_1	64609969	64610148	scaffold_1-16134	6.22
scaffold_1	64666752	64666931	scaffold_1-29256	6.22
scaffold_1	65271802	65271981	scaffold_1-22073	6.22
scaffold_1	65641349	65641528	scaffold_1-29314	6.22
scaffold_1	65791908	65792087	scaffold_1-22883	6.22
scaffold_1	66342409	66342588	scaffold_1-23583	6.22
scaffold_1	66376685	66376864	scaffold_1-15926	6.22
scaffold_1	66778306	66778485	scaffold_1-14294	6.22
scaffold_1	66951675	66951854	scaffold_1-21908	6.22
scaffold_1	67004042	67004221	scaffold_1-22243	6.22
scaffold_1	68293458	68293637	scaffold_1-20055	6.22
scaffold_1	68316602	68316781	scaffold_1-29530	6.22
scaffold_1	68631110	68631289	scaffold_1-15940	6.22
scaffold_1	68912957	68913136	scaffold_1-29592	6.22
scaffold_1	69153683	69153862	scaffold_1-23048	6.22
scaffold_1	69636542	69636721	scaffold_1-9870	6.22
scaffold_1	69925821	69926000	scaffold_1-15333	6.22
scaffold_1	70509251	70509430	scaffold_1-14212	6.22
scaffold_1	70826992	70827171	scaffold_1-29738	6.22
scaffold_1	70998961	70999140	scaffold_1-15239	6.22
scaffold_1	71472147	71472326	scaffold_1-29786	6.22
scaffold_1	71896699	71896878	scaffold_1-20389	6.22
scaffold_1	71935382	71935561	scaffold_1-15461	6.22
scaffold_1	72890647	72890826	scaffold_1-24493	6.22
scaffold_1	72979240	72979419	scaffold_1-16312	6.22
scaffold_1	73570888	73571067	scaffold_1-8790	6.22
scaffold_1	73757772	73757951	scaffold_1-7728	6.22
scaffold_1	73775629	73775808	scaffold_1-23873	6.22
scaffold_1	73791995	73792174	scaffold_1-29912	6.22
scaffold_1	73823930	73824109	scaffold_1-29915	6.22
scaffold_1	73874400	73874579	scaffold_1-23746	6.22
scaffold_1	74033807	74033986	scaffold_1-14262	6.22
scaffold_1	74168938	74169117	scaffold_1-23544	6.22
scaffold_1	74179358	74179537	scaffold_1-14903	6.22
scaffold_1	75177244	75177423	scaffold_1-13318	6.22
scaffold_1	75458455	75458634	scaffold_1-16546	6.22
scaffold_1	75696577	75696756	scaffold_1-14894	6.22
scaffold_1	75820127	75820306	scaffold_1-23203	6.22
scaffold_1	75936566	75936745	scaffold_1-30126	6.22
scaffold_1	76007420	76007599	scaffold_1-23137	6.22
scaffold_1	76029792	76029971	scaffold_1-16616	6.22
scaffold_1	76512500	76512679	scaffold_1-14177	6.22
scaffold_1	76837812	76837991	scaffold_1-12633	6.22
scaffold_1	76898970	76899149	scaffold_1-12297	6.22
scaffold_1	76968377	76968556	scaffold_1-23044	6.22
scaffold_1	77286004	77286183	scaffold_1-30229	6.22
scaffold_1	77386161	77386340	scaffold_1-30236	6.22
scaffold_1	77509790	77509969	scaffold_1-23000	6.22
scaffold_1	78147039	78147218	scaffold_1-30275	6.22
scaffold_1	78397218	78397397	scaffold_1-30293	6.22
scaffold_1	78449035	78449214	scaffold_1-22932	6.22
scaffold_1	79134228	79134407	scaffold_1-22844	6.22
scaffold_1	79277883	79278062	scaffold_1-15053	6.22
scaffold_1	79877518	79877697	scaffold_1-22746	6.22
scaffold_1	79891610	79891789	scaffold_1-30400	6.22
scaffold_1	79974819	79974998	scaffold_1-30405	6.22
scaffold_1	80063684	80063863	scaffold_1-12270	6.22
scaffold_1	80268277	80268456	scaffold_1-22690	6.22
scaffold_1	80420702	80420881	scaffold_1-22674	6.22
scaffold_1	81581435	81581614	scaffold_1-11481	6.22
scaffold_1	82569696	82569875	scaffold_1-30598	6.22
scaffold_1	83122438	83122617	scaffold_1-30640	6.22
scaffold_1	83544398	83544577	scaffold_1-17093	6.22
scaffold_1	85077566	85077745	scaffold_1-22037	6.22
scaffold_1	86038500	86038679	scaffold_1-21800	6.22
scaffold_1	86105828	86106007	scaffold_1-17327	6.22
scaffold_1	86216895	86217074	scaffold_1-17345	6.22
scaffold_1	86380642	86380821	scaffold_1-21670	6.22
scaffold_1	87536632	87536811	scaffold_1-21430	6.22
scaffold_1	87539261	87539440	scaffold_1-14117	6.22
scaffold_1	88006453	88006632	scaffold_1-21252	6.22
scaffold_1	89077670	89077849	scaffold_1-15240	6.22
scaffold_1	89177945	89178124	scaffold_1-17676	6.22
scaffold_1	89666467	89666646	scaffold_1-17707	6.22
scaffold_1	89737124	89737303	scaffold_1-15533	6.22
scaffold_1	89864025	89864204	scaffold_1-17741	6.22
scaffold_1	89892980	89893159	scaffold_1-15675	6.22
scaffold_1	90030232	90030411	scaffold_1-9263	6.22
scaffold_1	90171279	90171458	scaffold_1-20801	6.22
scaffold_1	90202771	90202950	scaffold_1-31142	6.22
scaffold_1	90294842	90295021	scaffold_1-31150	6.22
scaffold_1	90402358	90402537	scaffold_1-31161	6.22
scaffold_1	90855592	90855771	scaffold_1-31209	6.22
scaffold_1	91708715	91708894	scaffold_1-17951	6.22
scaffold_1	91867903	91868082	scaffold_1-20406	6.22
scaffold_1	91933468	91933647	scaffold_1-31282	6.22
scaffold_1	92002875	92003054	scaffold_1-31290	6.22
scaffold_1	92826238	92826417	scaffold_1-20245	6.22
scaffold_1	93625006	93625185	scaffold_1-20072	6.22
scaffold_1	93942931	93943110	scaffold_1-20018	6.22
scaffold_1	94105229	94105408	scaffold_1-18152	6.22
scaffold_1	94254068	94254247	scaffold_1-19986	6.22
scaffold_1	94479512	94479691	scaffold_1-19953	6.22
scaffold_1	95307059	95307238	scaffold_1-18268	6.22
scaffold_1	95555861	95556040	scaffold_1-18296	6.22
scaffold_1	95685931	95686110	scaffold_1-11786	6.22
scaffold_1	96285155	96285334	scaffold_1-31619	6.22
scaffold_1	96302004	96302183	scaffold_1-31622	6.22
scaffold_1	96455249	96455428	scaffold_1-18461	6.22
scaffold_1	96575050	96575229	scaffold_1-11746	6.22
scaffold_1	96854183	96854362	scaffold_1-24107	6.22
scaffold_1	97421408	97421587	scaffold_1-31704	6.22
scaffold_1	97756741	97756920	scaffold_1-31738	6.22
scaffold_1	97886126	97886305	scaffold_1-18568	6.22
scaffold_1	98198756	98198935	scaffold_1-31780	6.22
scaffold_1	98606101	98606280	scaffold_1-31819	6.22
scaffold_1	99006441	99006620	scaffold_1-18634	6.22
scaffold_1	99059418	99059597	scaffold_1-23891	6.22
scaffold_1	99199136	99199315	scaffold_1-31872	6.22
scaffold_1	99241023	99241202	scaffold_1-13353	6.22
scaffold_1	100121011	100121190	scaffold_1-23761	6.22
scaffold_1	100160704	100160883	scaffold_1-31928	6.22
scaffold_1	100604175	100604354	scaffold_1-31977	6.22
scaffold_1	100653264	100653443	scaffold_1-23673	6.22
scaffold_1	100879658	100879837	scaffold_1-18795	6.22
scaffold_1	100986020	100986199	scaffold_1-15828	6.22
scaffold_1	101233559	101233738	scaffold_1-32036	6.22
scaffold_1	101296222	101296401	scaffold_1-23596	6.22
scaffold_1	101380047	101380226	scaffold_1-8614	6.22
scaffold_1	101466279	101466458	scaffold_1-18838	6.22
scaffold_1	101636939	101637118	scaffold_1-15251	6.22
scaffold_1	101755423	101755602	scaffold_1-23770	6.22
scaffold_1	102041035	102041214	scaffold_1-32104	6.22
scaffold_1	102228361	102228540	scaffold_1-32120	6.22
scaffold_1	102965867	102966046	scaffold_1-18978	6.22
scaffold_1	103374761	103374940	scaffold_1-24534	6.22
scaffold_1	103777064	103777243	scaffold_1-12354	6.22
scaffold_1	103803648	103803827	scaffold_1-32236	6.22
scaffold_1	104153035	104153214	scaffold_1-13220	6.22
scaffold_1	104174443	104174622	scaffold_1-20029	6.22
scaffold_1	105447748	105447927	scaffold_1-10825	6.22
scaffold_1	106194210	106194389	scaffold_1-32402	6.22
scaffold_1	106289875	106290054	scaffold_1-20807	6.22
scaffold_1	106340251	106340430	scaffold_1-20823	6.22
scaffold_1	106474220	106474399	scaffold_1-20936	6.22
scaffold_1	106602539	106602718	scaffold_1-32431	6.22
scaffold_1	106963015	106963194	scaffold_1-11760	6.22
scaffold_1	106998870	106999049	scaffold_1-19208	6.22
scaffold_1	107277462	107277641	scaffold_1-32468	6.22
scaffold_1	107904091	107904270	scaffold_1-21378	6.22
scaffold_1	108064031	108064210	scaffold_1-32525	6.22
scaffold_1	108187087	108187266	scaffold_1-19261	6.22
scaffold_1	108314615	108314794	scaffold_1-10396	6.22
scaffold_1	108547338	108547517	scaffold_1-21577	6.22
scaffold_1	108638541	108638720	scaffold_1-21590	6.22
scaffold_1	109230764	109230943	scaffold_1-21706	6.22
scaffold_1	109259839	109260018	scaffold_1-21710	6.22
scaffold_1	109373513	109373692	scaffold_1-19309	6.22
scaffold_1	109565650	109565829	scaffold_1-19318	6.22
scaffold_1	109904595	109904774	scaffold_1-21828	6.22
scaffold_1	110390796	110390975	scaffold_1-19358	6.22
scaffold_1	110690910	110691089	scaffold_1-19372	6.22
scaffold_1	110877615	110877794	scaffold_1-19380	6.22
scaffold_1	111342319	111342498	scaffold_1-15159	6.22
scaffold_1	111428644	111428823	scaffold_1-22328	6.22
scaffold_1	111958386	111958565	scaffold_1-22550	6.22
scaffold_1	112806096	112806275	scaffold_1-32878	6.22
scaffold_1	113324987	113325166	scaffold_1-14020	6.22
scaffold_1	113811692	113811871	scaffold_1-32939	6.22
scaffold_1	114069783	114069962	scaffold_1-13320	6.22
scaffold_1	114098905	114099084	scaffold_1-13843	6.22
scaffold_1	114478690	114478869	scaffold_1-32990	6.22
scaffold_1	114614063	114614242	scaffold_1-16287	6.22
scaffold_1	114967189	114967368	scaffold_1-33026	6.22
scaffold_1	114968640	114968819	scaffold_1-22971	6.22
scaffold_1	115066925	115067104	scaffold_1-14853	6.22
scaffold_1	115521155	115521334	scaffold_1-33058	6.22
scaffold_1	116787969	116788148	scaffold_1-14132	6.22
scaffold_1	116834721	116834900	scaffold_1-14832	6.22
scaffold_1	117002419	117002598	scaffold_1-20460	6.22
scaffold_1	117548932	117549111	scaffold_1-22858	6.22
scaffold_1	118214458	118214637	scaffold_1-19364	6.22
scaffold_1	118379837	118380016	scaffold_1-19328	6.22
scaffold_1	118531599	118531778	scaffold_1-21597	6.22
scaffold_1	118604390	118604569	scaffold_1-19263	6.22
scaffold_1	118650216	118650395	scaffold_1-24817	6.22
scaffold_1	119401191	119401370	scaffold_1-24894	6.22
scaffold_1	119407587	119407766	scaffold_1-24896	6.22
scaffold_1	119901560	119901739	scaffold_1-24473	6.22
scaffold_1	120554592	120554771	scaffold_1-24965	6.22
scaffold_1	120690975	120691154	scaffold_1-24973	6.22
scaffold_1	121194791	121194970	scaffold_1-23852	6.22
scaffold_1	121463174	121463353	scaffold_1-23952	6.22
scaffold_1	121947321	121947500	scaffold_1-24085	6.22
scaffold_1	122134567	122134746	scaffold_1-24227	6.22
scaffold_1	122244967	122245146	scaffold_1-24292	6.22
scaffold_1	122277766	122277945	scaffold_1-24304	6.22
scaffold_1	122342766	122342945	scaffold_1-24325	6.22
scaffold_1	122367283	122367462	scaffold_1-25097	6.22
scaffold_1	122807074	122807253	scaffold_1-10134	6.22
scaffold_1	123599201	123599380	scaffold_1-20101	6.22
scaffold_1	123765116	123765295	scaffold_1-25208	6.22
scaffold_1	123969199	123969378	scaffold_1-25221	6.22
scaffold_1	123980525	123980704	scaffold_1-14431	6.22
scaffold_1	125326182	125326361	scaffold_1-15769	6.22
scaffold_1	125591621	125591800	scaffold_1-20896	6.22
scaffold_1	126472626	126472805	scaffold_1-14488	6.22
scaffold_1	126905168	126905347	scaffold_1-21473	6.22
scaffold_1	126966769	126966948	scaffold_1-13963	6.22
scaffold_1	127935335	127935514	scaffold_1-25573	6.22
scaffold_1	128293945	128294124	scaffold_1-22097	6.22
scaffold_1	128729252	128729431	scaffold_1-22303	6.22
scaffold_1	129072411	129072590	scaffold_1-25680	6.22
scaffold_1	129356941	129357120	scaffold_1-9926	6.22
scaffold_1	129433570	129433749	scaffold_1-16884	6.22
scaffold_1	129486939	129487118	scaffold_1-15606	6.22
scaffold_1	129509818	129509997	scaffold_1-16875	6.22
scaffold_1	129989579	129989758	scaffold_1-22985	6.22
scaffold_1	130091036	130091215	scaffold_1-23015	6.22
scaffold_1	130676341	130676520	scaffold_1-23295	6.22
scaffold_1	130679599	130679778	scaffold_1-23299	6.22
scaffold_1	131272621	131272800	scaffold_1-25861	6.22
scaffold_1	131555641	131555820	scaffold_1-25891	6.22
scaffold_1	131833881	131834060	scaffold_1-24078	6.22
scaffold_1	131935905	131936084	scaffold_1-25916	6.22
scaffold_1	132354405	132354584	scaffold_1-11515	6.22
scaffold_1	133163489	133163668	scaffold_1-25981	6.22
scaffold_1	133563161	133563340	scaffold_1-24221	6.22
scaffold_1	133965103	133965282	scaffold_1-23521	6.22
scaffold_1	134287834	134288013	scaffold_1-23359	6.22
scaffold_1	134507520	134507699	scaffold_1-23126	6.22
scaffold_1	135421324	135421503	scaffold_1-15229	6.22
scaffold_1	135446867	135447046	scaffold_1-22346	6.22
scaffold_1	135669516	135669695	scaffold_1-13447	6.22
scaffold_1	136230713	136230892	scaffold_1-25490	6.22
scaffold_1	136343050	136343229	scaffold_1-21457	6.22
scaffold_1	136616827	136617006	scaffold_1-21275	6.22
scaffold_1	136648883	136649062	scaffold_1-25436	6.22
scaffold_1	137012536	137012715	scaffold_1-21007	6.22
scaffold_1	137300669	137300848	scaffold_1-25337	6.22
scaffold_1	137528827	137529006	scaffold_1-13427	6.22
scaffold_1	138032192	138032371	scaffold_1-8948	6.22
scaffold_1	138122908	138123087	scaffold_1-25220	6.22
scaffold_1	138335021	138335200	scaffold_1-18074	6.22
scaffold_1	138645723	138645902	scaffold_1-19920	6.22
scaffold_1	138890148	138890327	scaffold_1-25120	6.22
scaffold_1	139183563	139183742	scaffold_1-15584	6.22
scaffold_1	139313299	139313478	scaffold_1-18520	6.22
scaffold_1	140375418	140375597	scaffold_1-15171	6.22
scaffold_1	140506608	140506787	scaffold_1-23594	6.22
scaffold_1	140781538	140781717	scaffold_1-23902	6.22
scaffold_1	141006572	141006751	scaffold_1-24923	6.22
scaffold_1	141267073	141267252	scaffold_1-20168	6.22
scaffold_1	141493569	141493748	scaffold_1-24872	6.22
scaffold_1	141501387	141501566	scaffold_1-20543	6.22
scaffold_1	141588292	141588471	scaffold_1-24858	6.22
scaffold_1	142038346	142038525	scaffold_1-19274	6.22
scaffold_1	142423368	142423547	scaffold_1-15355	6.22
scaffold_1	143152583	143152762	scaffold_1-19913	6.22
scaffold_1	143185462	143185641	scaffold_1-24654	6.22
scaffold_1	143808395	143808574	scaffold_1-22052	6.22
scaffold_1	144148084	144148263	scaffold_1-11076	6.22
scaffold_1	144356823	144357002	scaffold_1-20411	6.22
scaffold_1	144620476	144620655	scaffold_1-20538	6.22
scaffold_1	145052116	145052295	scaffold_1-15265	6.22
scaffold_1	146159932	146160111	scaffold_1-21935	6.22
scaffold_1	146228889	146229068	scaffold_1-13814	6.22
scaffold_1	146850699	146850878	scaffold_1-19307	6.22
scaffold_1	147985927	147986106	scaffold_1-32513	6.22
scaffold_1	148306873	148307052	scaffold_1-32483	6.22
scaffold_1	148425848	148426027	scaffold_1-19218	6.22
scaffold_1	148606091	148606270	scaffold_1-32456	6.22
scaffold_1	148868048	148868227	scaffold_1-20921	6.22
scaffold_1	148930785	148930964	scaffold_1-20817	6.22
scaffold_1	148962812	148962991	scaffold_1-20800	6.22
scaffold_1	149402724	149402903	scaffold_1-32366	6.22
scaffold_1	149808453	149808632	scaffold_1-20445	6.22
scaffold_1	150356083	150356262	scaffold_1-32287	6.22
scaffold_1	150371947	150372126	scaffold_1-32285	6.22
scaffold_1	150580495	150580674	scaffold_1-32263	6.22
scaffold_1	150656643	150656822	scaffold_1-19936	6.22
scaffold_1	150689158	150689337	scaffold_1-12018	6.22
scaffold_1	151155589	151155768	scaffold_1-24509	6.22
scaffold_1	152383965	152384144	scaffold_1-18851	6.22
scaffold_1	152910746	152910925	scaffold_1-23707	6.22
scaffold_1	153159523	153159702	scaffold_1-18654	6.22
scaffold_1	153256285	153256464	scaffold_1-31885	6.22
scaffold_1	153518154	153518333	scaffold_1-23905	6.22
scaffold_1	153710276	153710455	scaffold_1-31824	6.22
scaffold_1	154454143	154454322	scaffold_1-23968	6.22
scaffold_1	154488332	154488511	scaffold_1-31756	6.22
scaffold_1	154656704	154656883	scaffold_1-24001	6.22
scaffold_1	154842074	154842253	scaffold_1-13643	6.22
scaffold_1	155136812	155136991	scaffold_1-14041	6.22
scaffold_1	155232280	155232459	scaffold_1-31662	6.22
scaffold_1	155446505	155446684	scaffold_1-24218	6.22
scaffold_1	156088446	156088625	scaffold_1-19958	6.22
scaffold_1	156684850	156685029	scaffold_1-12885	6.22
scaffold_1	156893788	156893967	scaffold_1-20157	6.22
scaffold_1	156903505	156903684	scaffold_1-31393	6.22
scaffold_1	156999472	156999651	scaffold_1-11935	6.22
scaffold_1	157609792	157609971	scaffold_1-12962	6.22
scaffold_1	157751917	157752096	scaffold_1-13462	6.22
scaffold_1	158063954	158064133	scaffold_1-31269	6.22
scaffold_1	158967821	158968000	scaffold_1-17805	6.22
scaffold_1	159383096	159383275	scaffold_1-11415	6.22
scaffold_1	159853923	159854102	scaffold_1-30925	6.22
scaffold_1	160345490	160345669	scaffold_1-13789	6.22
scaffold_1	160808455	160808634	scaffold_1-21849	6.22
scaffold_1	160894704	160894883	scaffold_1-14081	6.22
scaffold_1	160925616	160925795	scaffold_1-30796	6.22
scaffold_1	161224829	161225008	scaffold_1-12943	6.22
scaffold_1	161270833	161271012	scaffold_1-22018	6.22
scaffold_1	161775312	161775491	scaffold_1-17157	6.22
scaffold_1	162379635	162379814	scaffold_1-17119	6.22
scaffold_1	162641252	162641431	scaffold_1-22280	6.22
scaffold_1	163469057	163469236	scaffold_1-30547	6.22
scaffold_1	163547995	163548174	scaffold_1-30524	6.22
scaffold_1	163788126	163788305	scaffold_1-30470	6.22
scaffold_1	164153583	164153762	scaffold_1-30419	6.22
scaffold_1	164827450	164827629	scaffold_1-30374	6.22
scaffold_1	164935931	164936110	scaffold_1-14985	6.22
scaffold_1	165566822	165567001	scaffold_1-22921	6.22
scaffold_1	165671672	165671851	scaffold_1-14415	6.22
scaffold_1	166120073	166120252	scaffold_1-23002	6.22
scaffold_1	166183375	166183554	scaffold_1-23010	6.22
scaffold_1	167134695	167134874	scaffold_1-30131	6.22
scaffold_1	167273297	167273476	scaffold_1-23206	6.22
scaffold_1	167369826	167370005	scaffold_1-16580	6.22
scaffold_1	167977015	167977194	scaffold_1-29987	6.22
scaffold_1	168496827	168497006	scaffold_1-20523	6.22
scaffold_1	168605928	168606107	scaffold_1-20596	6.22
scaffold_1	168900672	168900851	scaffold_1-16196	6.22
scaffold_1	169019856	169020035	scaffold_1-11886	6.22
scaffold_1	169199728	169199907	scaffold_1-29695	6.22
scaffold_1	169357088	169357267	scaffold_1-22600	6.22
scaffold_1	169567339	169567518	scaffold_1-15029	6.22
scaffold_1	169691431	169691610	scaffold_1-11364	6.22
scaffold_1	169881770	169881949	scaffold_1-23979	6.22
scaffold_1	169966407	169966586	scaffold_1-24432	6.22
scaffold_1	170069943	170070122	scaffold_1-29533	6.22
scaffold_1	171360605	171360784	scaffold_1-22795	6.22
scaffold_1	171562304	171562483	scaffold_1-29357	6.22
scaffold_1	171878068	171878247	scaffold_1-29289	6.22
scaffold_1	172233221	172233400	scaffold_1-21596	6.22
scaffold_1	172327795	172327974	scaffold_1-21490	6.22
scaffold_1	172583201	172583380	scaffold_1-29195	6.22
scaffold_1	172915214	172915393	scaffold_1-12480	6.22
scaffold_1	173254093	173254272	scaffold_1-29070	6.22
scaffold_1	173848603	173848782	scaffold_1-14625	6.22
scaffold_1	174340475	174340654	scaffold_1-22004	6.22
scaffold_1	175051983	175052162	scaffold_1-13139	6.22
scaffold_1	176162378	176162557	scaffold_1-21187	6.22
scaffold_1	176518400	176518579	scaffold_1-17603	6.22
scaffold_1	176785990	176786169	scaffold_1-21114	6.22
scaffold_1	177510224	177510403	scaffold_1-28478	6.22
scaffold_1	177522759	177522938	scaffold_1-20863	6.22
scaffold_1	178091796	178091975	scaffold_1-20518	6.22
scaffold_1	178129454	178129633	scaffold_1-20508	6.22
scaffold_1	178598968	178599147	scaffold_1-28332	6.22
scaffold_1	179172140	179172319	scaffold_1-18230	6.22
scaffold_1	179386088	179386267	scaffold_1-11681	6.22
scaffold_1	179566121	179566300	scaffold_1-28112	6.22
scaffold_1	179631211	179631390	scaffold_1-18372	6.22
scaffold_1	179695796	179695975	scaffold_1-24379	6.22
scaffold_1	180335625	180335804	scaffold_1-18450	6.22
scaffold_1	181463335	181463514	scaffold_1-27876	6.22
scaffold_1	181539570	181539749	scaffold_1-27868	6.22
scaffold_1	181887076	181887255	scaffold_1-24128	6.22
scaffold_1	182210263	182210442	scaffold_1-24235	6.22
scaffold_1	182761239	182761418	scaffold_1-27686	6.22
scaffold_1	184185961	184186140	scaffold_1-13739	6.22
scaffold_1	184243098	184243277	scaffold_1-21599	6.22
scaffold_1	184487411	184487590	scaffold_1-11316	6.22
scaffold_1	184745907	184746086	scaffold_1-23336	6.22
scaffold_1	185107099	185107278	scaffold_1-18841	6.22
scaffold_1	185287529	185287708	scaffold_1-10694	6.22
scaffold_1	185599159	185599338	scaffold_1-24269	6.22
scaffold_1	186546223	186546402	scaffold_1-21071	6.22
scaffold_1	187106321	187106500	scaffold_1-18806	6.22
scaffold_1	187106726	187106905	scaffold_1-26934	6.22
scaffold_1	187587428	187587607	scaffold_1-18494	6.22
scaffold_1	189060917	189061096	scaffold_1-20023	6.22
scaffold_1	189472478	189472657	scaffold_1-20324	6.22
scaffold_1	189807307	189807486	scaffold_1-26708	6.22
scaffold_1	190049159	190049338	scaffold_1-26628	6.22
scaffold_1	190711965	190712144	scaffold_1-21719	6.22
scaffold_1	190917781	190917960	scaffold_1-26502	6.22
scaffold_1	191010939	191011118	scaffold_1-17080	6.22
scaffold_1	191363644	191363823	scaffold_1-26460	6.22
scaffold_1	191560505	191560684	scaffold_1-16927	6.22
scaffold_1	191810516	191810695	scaffold_1-12053	6.22
scaffold_1	192919336	192919515	scaffold_1-26372	6.22
scaffold_1	193290651	193290830	scaffold_1-26333	6.22
scaffold_1	194735439	194735618	scaffold_1-22020	6.22
scaffold_1	195076077	195076256	scaffold_1-26150	6.22
scaffold_1	195529553	195529732	scaffold_1-14901	6.22
scaffold_1	195705570	195705749	scaffold_1-26099	6.22
scaffold_1	195720692	195720871	scaffold_1-22773	6.22
scaffold_1	195885560	195885739	scaffold_1-22481	6.22
scaffold_1	196301951	196302130	scaffold_1-21857	6.22
scaffold_1	196450214	196450393	scaffold_1-11823	6.22
scaffold_1	196837922	196838101	scaffold_1-25950	6.22
scaffold_1	197098379	197098558	scaffold_1-25787	6.22
scaffold_1	198093649	198093828	scaffold_1-14951	6.22
scaffold_1	198682004	198682183	scaffold_1-32964	6.22
scaffold_1	199134721	199134900	scaffold_1-32536	6.22
scaffold_1	199224122	199224301	scaffold_1-24586	6.22
scaffold_1	199341961	199342140	scaffold_1-18955	6.22
scaffold_1	200353115	200353294	scaffold_1-31213	6.22
scaffold_1	200560064	200560243	scaffold_1-31097	6.22
scaffold_1	200594323	200594502	scaffold_1-11808	6.22
scaffold_1	200678293	200678472	scaffold_1-17452	6.22
scaffold_1	201252083	201252262	scaffold_1-13273	6.22
scaffold_1	201299096	201299275	scaffold_1-14184	6.22
scaffold_1	201313889	201314068	scaffold_1-16777	6.22
scaffold_1	201596217	201596396	scaffold_1-16404	6.22
scaffold_1	202137825	202138004	scaffold_1-21459	6.22
scaffold_1	202874804	202874983	scaffold_1-28822	6.22
scaffold_1	202896602	202896781	scaffold_1-22009	6.22
scaffold_1	202916880	202917059	scaffold_1-21976	6.22
scaffold_1	202925035	202925214	scaffold_1-7581	6.22
scaffold_1	203153311	203153490	scaffold_1-18483	6.22
scaffold_1	203978232	203978411	scaffold_1-18048	6.22
scaffold_1	204413773	204413952	scaffold_1-26855	6.22
scaffold_1	204745827	204746006	scaffold_1-21011	6.22
scaffold_1	205102448	205102627	scaffold_1-21759	6.22
scaffold_1	205341121	205341300	scaffold_1-17096	6.22
scaffold_1	205453329	205453508	scaffold_1-22458	6.22
scaffold_1	205763524	205763703	scaffold_1-11132	6.22
scaffold_1	205806793	205806972	scaffold_1-23224	6.22
scaffold_1	205842537	205842716	scaffold_1-26330	6.22
scaffold_1	206408312	206408491	scaffold_1-12219	6.22
scaffold_1	206500478	206500657	scaffold_1-20777	6.22
scaffold_1	206675196	206675375	scaffold_1-22490	6.22
scaffold_1	207681626	207681805	scaffold_1-20336	6.22
scaffold_1	212625107	212625286	scaffold_1-18840	6.22
scaffold_1	212900413	212900592	scaffold_1-20199	6.22
scaffold_10	186842	187021	scaffold_10-1366	6.22
scaffold_10	348563	348742	scaffold_10-5315	6.22
scaffold_10	1652113	1652292	scaffold_10-2738	6.22
scaffold_10	2038541	2038720	scaffold_10-3324	6.22
scaffold_10	2317845	2318024	scaffold_10-5228	6.22
scaffold_10	2786125	2786304	scaffold_10-3891	6.22
scaffold_10	2923231	2923410	scaffold_10-2562	6.22
scaffold_10	3029786	3029965	scaffold_10-2855	6.22
scaffold_10	3261861	3262040	scaffold_10-4339	6.22
scaffold_10	3302056	3302235	scaffold_10-4247	6.22
scaffold_10	4136900	4137079	scaffold_10-5284	6.22
scaffold_10	4275463	4275642	scaffold_10-2674	6.22
scaffold_10	4340226	4340405	scaffold_10-4027	6.22
scaffold_10	4831433	4831612	scaffold_10-3123	6.22
scaffold_10	5530470	5530649	scaffold_10-5494	6.22
scaffold_10	6391084	6391263	scaffold_10-4283	6.22
scaffold_10	6392192	6392371	scaffold_10-3253	6.22
scaffold_10	6974336	6974515	scaffold_10-5194	6.22
scaffold_10	7040220	7040399	scaffold_10-4168	6.22
scaffold_10	7232491	7232670	scaffold_10-3330	6.22
scaffold_10	7262576	7262755	scaffold_10-2185	6.22
scaffold_10	7758552	7758731	scaffold_10-4739	6.22
scaffold_10	7799485	7799664	scaffold_10-3910	6.22
scaffold_10	8027430	8027609	scaffold_10-4276	6.22
scaffold_10	8041132	8041311	scaffold_10-3371	6.22
scaffold_10	8410777	8410956	scaffold_10-5310	6.22
scaffold_10	8454142	8454321	scaffold_10-3566	6.22
scaffold_10	9363825	9364004	scaffold_10-4727	6.22
scaffold_10	9574078	9574257	scaffold_10-3741	6.22
scaffold_10	9833078	9833257	scaffold_10-1838	6.22
scaffold_10	9839125	9839304	scaffold_10-4414	6.22
scaffold_10	10116491	10116670	scaffold_10-3359	6.22
scaffold_10	10171654	10171833	scaffold_10-4295	6.22
scaffold_10	10238094	10238273	scaffold_10-5285	6.22
scaffold_10	10276763	10276942	scaffold_10-5363	6.22
scaffold_10	10383794	10383973	scaffold_10-3599	6.22
scaffold_10	10526504	10526683	scaffold_10-3932	6.22
scaffold_10	10619447	10619626	scaffold_10-2441	6.22
scaffold_10	10695482	10695661	scaffold_10-3364	6.22
scaffold_10	11698366	11698545	scaffold_10-3474	6.22
scaffold_10	11755598	11755777	scaffold_10-2478	6.22
scaffold_10	12243801	12243980	scaffold_10-5491	6.22
scaffold_10	12627689	12627868	scaffold_10-5329	6.22
scaffold_10	13355292	13355471	scaffold_10-2680	6.22
scaffold_10	13519450	13519629	scaffold_10-3290	6.22
scaffold_10	13863786	13863965	scaffold_10-3268	6.22
scaffold_10	14391073	14391252	scaffold_10-3975	6.22
scaffold_10	14441108	14441287	scaffold_10-3218	6.22
scaffold_10	15003603	15003782	scaffold_10-2575	6.22
scaffold_10	15134351	15134530	scaffold_10-3175	6.22
scaffold_10	15150243	15150422	scaffold_10-2655	6.22
scaffold_10	15807907	15808086	scaffold_10-5146	6.22
scaffold_10	16204194	16204373	scaffold_10-5370	6.22
scaffold_10	16428007	16428186	scaffold_10-5453	6.22
scaffold_10	16839093	16839272	scaffold_10-2089	6.22
scaffold_10	17280557	17280736	scaffold_10-2985	6.22
scaffold_10	17493753	17493932	scaffold_10-4517	6.22
scaffold_10	18266942	18267121	scaffold_10-3850	6.22
scaffold_10	18523437	18523616	scaffold_10-2892	6.22
scaffold_10	19630218	19630397	scaffold_10-3972	6.22
scaffold_10	19677490	19677669	scaffold_10-3158	6.22
scaffold_10	20677903	20678082	scaffold_10-4001	6.22
scaffold_10	20937635	20937814	scaffold_10-4134	6.22
scaffold_10	20984841	20985020	scaffold_10-2810	6.22
scaffold_10	21315814	21315993	scaffold_10-4959	6.22
scaffold_10	21345630	21345809	scaffold_10-4825	6.22
scaffold_10	21407327	21407506	scaffold_10-3275	6.22
scaffold_10	21415553	21415732	scaffold_10-3260	6.22
scaffold_10	21801542	21801721	scaffold_10-5055	6.22
scaffold_10	22386982	22387161	scaffold_10-2969	6.22
scaffold_10	22388066	22388245	scaffold_10-2759	6.22
scaffold_10	22650487	22650666	scaffold_10-2860	6.22
scaffold_10	23021363	23021542	scaffold_10-4844	6.22
scaffold_10	23385897	23386076	scaffold_10-4734	6.22
scaffold_10	23541586	23541765	scaffold_10-3597	6.22
scaffold_10	23752814	23752993	scaffold_10-2965	6.22
scaffold_10	23790247	23790426	scaffold_10-4120	6.22
scaffold_10	24117356	24117535	scaffold_10-2391	6.22
scaffold_10	24141898	24142077	scaffold_10-4412	6.22
scaffold_10	24707735	24707914	scaffold_10-2660	6.22
scaffold_10	25236851	25237030	scaffold_10-1853	6.22
scaffold_10	25276114	25276293	scaffold_10-2901	6.22
scaffold_10	25325696	25325875	scaffold_10-3759	6.22
scaffold_10	25797269	25797448	scaffold_10-4968	6.22
scaffold_10	26203000	26203179	scaffold_10-5439	6.22
scaffold_10	26863874	26864053	scaffold_10-3865	6.22
scaffold_10	27157823	27158002	scaffold_10-4238	6.22
scaffold_10	27206361	27206540	scaffold_10-3836	6.22
scaffold_10	27458466	27458645	scaffold_10-2881	6.22
scaffold_10	27975950	27976129	scaffold_10-4263	6.22
scaffold_10	28677117	28677296	scaffold_10-4354	6.22
scaffold_10	28710453	28710632	scaffold_10-2782	6.22
scaffold_10	29181619	29181798	scaffold_10-2427	6.22
scaffold_10	29383828	29384007	scaffold_10-2024	6.22
scaffold_10	29706160	29706339	scaffold_10-5320	6.22
scaffold_10	29979474	29979653	scaffold_10-1938	6.22
scaffold_10	30042063	30042242	scaffold_10-3839	6.22
scaffold_10	30371012	30371191	scaffold_10-4304	6.22
scaffold_10	31017725	31017904	scaffold_10-3612	6.22
scaffold_10	31053049	31053228	scaffold_10-5520	6.22
scaffold_10	33160482	33160661	scaffold_10-3663	6.22
scaffold_10	33840146	33840325	scaffold_10-2635	6.22
scaffold_10	33895943	33896122	scaffold_10-4285	6.22
scaffold_10	34825384	34825563	scaffold_10-3745	6.22
scaffold_10	34873052	34873231	scaffold_10-4254	6.22
scaffold_10	35450736	35450915	scaffold_10-4051	6.22
scaffold_10	35495729	35495908	scaffold_10-4602	6.22
scaffold_10	35801588	35801767	scaffold_10-3978	6.22
scaffold_10	36213818	36213997	scaffold_10-4089	6.22
scaffold_10	36936374	36936553	scaffold_10-3346	6.22
scaffold_10	37529481	37529660	scaffold_10-1747	6.22
scaffold_100	71177	71356	scaffold_100-72	6.22
scaffold_100	407361	407540	scaffold_100-68	6.22
scaffold_103	202571	202750	scaffold_103-8	6.22
scaffold_1039	13355	13534	scaffold_1039-3	6.22
scaffold_104	55400	55579	scaffold_104-27	6.22
scaffold_104	101353	101532	scaffold_104-24	6.22
scaffold_104	171914	172093	scaffold_104-46	6.22
scaffold_104	293531	293710	scaffold_104-28	6.22
scaffold_108	123459	123638	scaffold_108-18	6.22
scaffold_1101	5456	5635	scaffold_1101-1	6.22
scaffold_1101	8628	8807	scaffold_1101-2	6.22
scaffold_113	241648	241827	scaffold_113-15	6.22
scaffold_115	215764	215943	scaffold_115-11	6.22
scaffold_115	271172	271351	scaffold_115-19	6.22
scaffold_1209	12514	12693	scaffold_1209-3	6.22
scaffold_1248	4220	4399	scaffold_1248-4	6.22
scaffold_125	239354	239533	scaffold_125-19	6.22
scaffold_126	148487	148666	scaffold_126-17	6.22
scaffold_127	133958	134137	scaffold_127-12	6.22
scaffold_129	142798	142977	scaffold_129-10	6.22
scaffold_129	197308	197487	scaffold_129-6	6.22
scaffold_133	30950	31129	scaffold_133-5	6.22
scaffold_134	196907	197086	scaffold_134-24	6.22
scaffold_135	146477	146656	scaffold_135-31	6.22
scaffold_138	6437	6616	scaffold_138-9	6.22
scaffold_138	172541	172720	scaffold_138-12	6.22
scaffold_140	186297	186476	scaffold_140-48	6.22
scaffold_1402	2163	2342	scaffold_1402-3	6.22
scaffold_141	27705	27884	scaffold_141-19	6.22
scaffold_141	70290	70469	scaffold_141-37	6.22
scaffold_141	78133	78312	scaffold_141-27	6.22
scaffold_145	49135	49314	scaffold_145-8	6.22
scaffold_150	137513	137692	scaffold_150-5	6.22
scaffold_150	269731	269910	scaffold_150-9	6.22
scaffold_152	35623	35802	scaffold_152-29	6.22
scaffold_154	180541	180720	scaffold_154-8	6.22
scaffold_156	110992	111171	scaffold_156-14	6.22
scaffold_158	157350	157529	scaffold_158-10	6.22
scaffold_160	89180	89359	scaffold_160-12	6.22
scaffold_166	201627	201806	scaffold_166-3	6.22
scaffold_175	34890	35069	scaffold_175-7	6.22
scaffold_1786	3391	3570	scaffold_1786-2	6.22
scaffold_1786	4829	5008	scaffold_1786-1	6.22
scaffold_1793	7423	7602	scaffold_1793-2	6.22
scaffold_18	284759	284938	scaffold_18-78	6.22
scaffold_18	615258	615437	scaffold_18-92	6.22
scaffold_18	616390	616569	scaffold_18-113	6.22
scaffold_18	852545	852724	scaffold_18-80	6.22
scaffold_181	217773	217952	scaffold_181-17	6.22
scaffold_184	65945	66124	scaffold_184-14	6.22
scaffold_187	148256	148435	scaffold_187-16	6.22
scaffold_19	154977	155156	scaffold_19-76	6.22
scaffold_19	245392	245571	scaffold_19-125	6.22
scaffold_19	422345	422524	scaffold_19-81	6.22
scaffold_19	530937	531116	scaffold_19-117	6.22
scaffold_19	1071445	1071624	scaffold_19-70	6.22
scaffold_19	1239069	1239248	scaffold_19-66	6.22
scaffold_194	118104	118283	scaffold_194-10	6.22
scaffold_198	89516	89695	scaffold_198-10	6.22
scaffold_1997	5031	5210	scaffold_1997-2	6.22
scaffold_2	615330	615509	scaffold_2-17600	6.22
scaffold_2	641966	642145	scaffold_2-14219	6.22
scaffold_2	783384	783563	scaffold_2-16608	6.22
scaffold_2	808960	809139	scaffold_2-12847	6.22
scaffold_2	934694	934873	scaffold_2-10301	6.22
scaffold_2	1695304	1695483	scaffold_2-15743	6.22
scaffold_2	1872049	1872228	scaffold_2-14407	6.22
scaffold_2	1884695	1884874	scaffold_2-15495	6.22
scaffold_2	2278492	2278671	scaffold_2-18831	6.22
scaffold_2	2395702	2395881	scaffold_2-10537	6.22
scaffold_2	2554670	2554849	scaffold_2-11026	6.22
scaffold_2	2950758	2950937	scaffold_2-11584	6.22
scaffold_2	3194274	3194453	scaffold_2-21718	6.22
scaffold_2	3561862	3562041	scaffold_2-13484	6.22
scaffold_2	3564214	3564393	scaffold_2-12410	6.22
scaffold_2	3732313	3732492	scaffold_2-13551	6.22
scaffold_2	3755189	3755368	scaffold_2-13251	6.22
scaffold_2	3812645	3812824	scaffold_2-20932	6.22
scaffold_2	4153779	4153958	scaffold_2-16314	6.22
scaffold_2	4606206	4606385	scaffold_2-16076	6.22
scaffold_2	4711561	4711740	scaffold_2-13742	6.22
scaffold_2	4898876	4899055	scaffold_2-9836	6.22
scaffold_2	4960441	4960620	scaffold_2-8646	6.22
scaffold_2	5123749	5123928	scaffold_2-13491	6.22
scaffold_2	5961029	5961208	scaffold_2-14756	6.22
scaffold_2	6171353	6171532	scaffold_2-10940	6.22
scaffold_2	6826005	6826184	scaffold_2-14034	6.22
scaffold_2	7255229	7255408	scaffold_2-14890	6.22
scaffold_2	7294249	7294428	scaffold_2-13734	6.22
scaffold_2	8280736	8280915	scaffold_2-14714	6.22
scaffold_2	8436705	8436884	scaffold_2-13403	6.22
scaffold_2	9540037	9540216	scaffold_2-14974	6.22
scaffold_2	9542743	9542922	scaffold_2-12973	6.22
scaffold_2	9552690	9552869	scaffold_2-13656	6.22
scaffold_2	9599014	9599193	scaffold_2-13859	6.22
scaffold_2	10837535	10837714	scaffold_2-16706	6.22
scaffold_2	12136312	12136491	scaffold_2-10061	6.22
scaffold_2	12605864	12606043	scaffold_2-14133	6.22
scaffold_2	12931624	12931803	scaffold_2-20071	6.22
scaffold_2	13135091	13135270	scaffold_2-10755	6.22
scaffold_2	13369316	13369495	scaffold_2-16970	6.22
scaffold_2	13422603	13422782	scaffold_2-18199	6.22
scaffold_2	14803694	14803873	scaffold_2-13441	6.22
scaffold_2	15007670	15007849	scaffold_2-13630	6.22
scaffold_2	15283570	15283749	scaffold_2-14528	6.22
scaffold_2	16138162	16138341	scaffold_2-17143	6.22
scaffold_2	16180439	16180618	scaffold_2-10799	6.22
scaffold_2	16377264	16377443	scaffold_2-11261	6.22
scaffold_2	16838037	16838216	scaffold_2-16344	6.22
scaffold_2	16859021	16859200	scaffold_2-9005	6.22
scaffold_2	17781945	17782124	scaffold_2-15558	6.22
scaffold_2	17970778	17970957	scaffold_2-18200	6.22
scaffold_2	18363046	18363225	scaffold_2-13559	6.22
scaffold_2	18463358	18463537	scaffold_2-18472	6.22
scaffold_2	18466296	18466475	scaffold_2-18473	6.22
scaffold_2	18491339	18491518	scaffold_2-6910	6.22
scaffold_2	18500583	18500762	scaffold_2-13917	6.22
scaffold_2	18624043	18624222	scaffold_2-10166	6.22
scaffold_2	19105662	19105841	scaffold_2-9710	6.22
scaffold_2	19377236	19377415	scaffold_2-12935	6.22
scaffold_2	19878432	19878611	scaffold_2-10275	6.22
scaffold_2	20231914	20232093	scaffold_2-15097	6.22
scaffold_2	20242078	20242257	scaffold_2-8112	6.22
scaffold_2	20446231	20446410	scaffold_2-19384	6.22
scaffold_2	21565286	21565465	scaffold_2-19973	6.22
scaffold_2	22390053	22390232	scaffold_2-20413	6.22
scaffold_2	23185566	23185745	scaffold_2-20965	6.22
scaffold_2	23461653	23461832	scaffold_2-12240	6.22
scaffold_2	23968384	23968563	scaffold_2-11872	6.22
scaffold_2	25462457	25462636	scaffold_2-11338	6.22
scaffold_2	25508439	25508618	scaffold_2-14652	6.22
scaffold_2	26007975	26008154	scaffold_2-21720	6.22
scaffold_2	26132193	26132372	scaffold_2-11482	6.22
scaffold_2	26249636	26249815	scaffold_2-11755	6.22
scaffold_2	26641022	26641201	scaffold_2-20975	6.22
scaffold_2	26726936	26727115	scaffold_2-14783	6.22
scaffold_2	27029851	27030030	scaffold_2-10770	6.22
scaffold_2	27041979	27042158	scaffold_2-20399	6.22
scaffold_2	27135777	27135956	scaffold_2-20287	6.22
scaffold_2	28113376	28113555	scaffold_2-13063	6.22
scaffold_2	28352704	28352883	scaffold_2-9760	6.22
scaffold_2	28365531	28365710	scaffold_2-14835	6.22
scaffold_2	28801555	28801734	scaffold_2-18142	6.22
scaffold_2	28898665	28898844	scaffold_2-15524	6.22
scaffold_2	29043256	29043435	scaffold_2-17920	6.22
scaffold_2	30924593	30924772	scaffold_2-8640	6.22
scaffold_2	31098866	31099045	scaffold_2-21211	6.22
scaffold_2	31355860	31356039	scaffold_2-18967	6.22
scaffold_2	31871073	31871252	scaffold_2-12766	6.22
scaffold_2	32144621	32144800	scaffold_2-9832	6.22
scaffold_2	32200480	32200659	scaffold_2-14268	6.22
scaffold_2	32585942	32586121	scaffold_2-9607	6.22
scaffold_2	34085421	34085600	scaffold_2-11431	6.22
scaffold_2	34258521	34258700	scaffold_2-10520	6.22
scaffold_2	34390810	34390989	scaffold_2-13590	6.22
scaffold_2	34539346	34539525	scaffold_2-16426	6.22
scaffold_2	34944590	34944769	scaffold_2-16200	6.22
scaffold_2	34994167	34994346	scaffold_2-14894	6.22
scaffold_2	35106747	35106926	scaffold_2-10445	6.22
scaffold_2	35473635	35473814	scaffold_2-19790	6.22
scaffold_2	35631845	35632024	scaffold_2-14379	6.22
scaffold_2	37114739	37114918	scaffold_2-15278	6.22
scaffold_2	37252825	37253004	scaffold_2-14861	6.22
scaffold_2	37267767	37267946	scaffold_2-15573	6.22
scaffold_2	37379775	37379954	scaffold_2-13205	6.22
scaffold_2	38269851	38270030	scaffold_2-19375	6.22
scaffold_2	38420379	38420558	scaffold_2-11285	6.22
scaffold_2	38477961	38478140	scaffold_2-15029	6.22
scaffold_2	38996837	38997016	scaffold_2-14443	6.22
scaffold_2	39273672	39273851	scaffold_2-19023	6.22
scaffold_2	39415586	39415765	scaffold_2-17716	6.22
scaffold_2	39848816	39848995	scaffold_2-16781	6.22
scaffold_2	40073837	40074016	scaffold_2-14188	6.22
scaffold_2	40218641	40218820	scaffold_2-18184	6.22
scaffold_2	40300218	40300397	scaffold_2-18517	6.22
scaffold_2	40832196	40832375	scaffold_2-16075	6.22
scaffold_2	41009545	41009724	scaffold_2-12769	6.22
scaffold_2	41083094	41083273	scaffold_2-20743	6.22
scaffold_2	41511725	41511904	scaffold_2-19802	6.22
scaffold_2	41595661	41595840	scaffold_2-10921	6.22
scaffold_2	42434458	42434637	scaffold_2-17615	6.22
scaffold_2	42498019	42498198	scaffold_2-17260	6.22
scaffold_2	42545918	42546097	scaffold_2-10368	6.22
scaffold_2	42801798	42801977	scaffold_2-16549	6.22
scaffold_2	42889546	42889725	scaffold_2-9530	6.22
scaffold_2	43156454	43156633	scaffold_2-16519	6.22
scaffold_2	43233197	43233376	scaffold_2-17051	6.22
scaffold_2	43312677	43312856	scaffold_2-13208	6.22
scaffold_2	43735528	43735707	scaffold_2-10003	6.22
scaffold_2	44076022	44076201	scaffold_2-18345	6.22
scaffold_2	45085337	45085516	scaffold_2-15904	6.22
scaffold_2	45150352	45150531	scaffold_2-22106	6.22
scaffold_2	45190403	45190582	scaffold_2-13470	6.22
scaffold_2	45492444	45492623	scaffold_2-14405	6.22
scaffold_2	45494533	45494712	scaffold_2-14441	6.22
scaffold_2	45510873	45511052	scaffold_2-14650	6.22
scaffold_2	45697130	45697309	scaffold_2-20899	6.22
scaffold_2	46747519	46747698	scaffold_2-16856	6.22
scaffold_2	47014083	47014262	scaffold_2-13560	6.22
scaffold_2	47608729	47608908	scaffold_2-16088	6.22
scaffold_2	47690216	47690395	scaffold_2-10411	6.22
scaffold_2	47734856	47735035	scaffold_2-12600	6.22
scaffold_2	47752393	47752572	scaffold_2-14333	6.22
scaffold_2	47843035	47843214	scaffold_2-14643	6.22
scaffold_2	48221357	48221536	scaffold_2-14030	6.22
scaffold_2	49115968	49116147	scaffold_2-11057	6.22
scaffold_2	49173567	49173746	scaffold_2-19825	6.22
scaffold_2	49279069	49279248	scaffold_2-19926	6.22
scaffold_2	49727201	49727380	scaffold_2-10693	6.22
scaffold_2	49745764	49745943	scaffold_2-20484	6.22
scaffold_2	50996341	50996520	scaffold_2-12527	6.22
scaffold_2	51029594	51029773	scaffold_2-14708	6.22
scaffold_2	51463683	51463862	scaffold_2-21036	6.22
scaffold_2	51751322	51751501	scaffold_2-20168	6.22
scaffold_2	52100479	52100658	scaffold_2-14882	6.22
scaffold_2	52272024	52272203	scaffold_2-16369	6.22
scaffold_2	52330177	52330356	scaffold_2-16046	6.22
scaffold_2	52866815	52866994	scaffold_2-16971	6.22
scaffold_2	53761748	53761927	scaffold_2-17925	6.22
scaffold_2	54411736	54411915	scaffold_2-10534	6.22
scaffold_2	54553749	54553928	scaffold_2-10740	6.22
scaffold_2	54818640	54818819	scaffold_2-8632	6.22
scaffold_2	55193457	55193636	scaffold_2-20258	6.22
scaffold_2	55262947	55263126	scaffold_2-7983	6.22
scaffold_2	55432305	55432484	scaffold_2-9647	6.22
scaffold_2	55659088	55659267	scaffold_2-20742	6.22
scaffold_2	55672563	55672742	scaffold_2-12921	6.22
scaffold_2	56720090	56720269	scaffold_2-10812	6.22
scaffold_2	56724289	56724468	scaffold_2-14139	6.22
scaffold_2	57014101	57014280	scaffold_2-19423	6.22
scaffold_2	57018218	57018397	scaffold_2-9421	6.22
scaffold_2	57054743	57054922	scaffold_2-11487	6.22
scaffold_2	57156313	57156492	scaffold_2-20836	6.22
scaffold_2	57397447	57397626	scaffold_2-9718	6.22
scaffold_2	57641269	57641448	scaffold_2-8739	6.22
scaffold_2	58100517	58100696	scaffold_2-10687	6.22
scaffold_2	58246204	58246383	scaffold_2-21662	6.22
scaffold_2	58839117	58839296	scaffold_2-8003	6.22
scaffold_2	58927161	58927340	scaffold_2-15848	6.22
scaffold_2	59602617	59602796	scaffold_2-12138	6.22
scaffold_2	59757337	59757516	scaffold_2-15902	6.22
scaffold_2	59892562	59892741	scaffold_2-8458	6.22
scaffold_2	59899157	59899336	scaffold_2-8421	6.22
scaffold_2	59972810	59972989	scaffold_2-12481	6.22
scaffold_2	60400141	60400320	scaffold_2-15810	6.22
scaffold_2	60897244	60897423	scaffold_2-13182	6.22
scaffold_2	61106585	61106764	scaffold_2-20520	6.22
scaffold_2	61129706	61129885	scaffold_2-10615	6.22
scaffold_2	61736839	61737018	scaffold_2-15560	6.22
scaffold_2	62512050	62512229	scaffold_2-11286	6.22
scaffold_2	62538091	62538270	scaffold_2-14013	6.22
scaffold_2	62735646	62735825	scaffold_2-20036	6.22
scaffold_2	63088796	63088975	scaffold_2-19857	6.22
scaffold_2	63269902	63270081	scaffold_2-11070	6.22
scaffold_2	63440613	63440792	scaffold_2-14990	6.22
scaffold_2	64176657	64176836	scaffold_2-19446	6.22
scaffold_2	64446336	64446515	scaffold_2-7006	6.22
scaffold_2	64742770	64742949	scaffold_2-8798	6.22
scaffold_2	65301963	65302142	scaffold_2-9854	6.22
scaffold_2	65302286	65302465	scaffold_2-18704	6.22
scaffold_2	65560630	65560809	scaffold_2-14150	6.22
scaffold_2	65760795	65760974	scaffold_2-18501	6.22
scaffold_2	65957730	65957909	scaffold_2-18413	6.22
scaffold_2	66073883	66074062	scaffold_2-18372	6.22
scaffold_2	66277223	66277402	scaffold_2-13330	6.22
scaffold_2	66624134	66624313	scaffold_2-18213	6.22
scaffold_2	66706293	66706472	scaffold_2-15805	6.22
scaffold_2	67442180	67442359	scaffold_2-17727	6.22
scaffold_2	67513774	67513953	scaffold_2-11747	6.22
scaffold_2	67822213	67822392	scaffold_2-16160	6.22
scaffold_2	68555238	68555417	scaffold_2-13683	6.22
scaffold_2	68804945	68805124	scaffold_2-17013	6.22
scaffold_2	69362800	69362979	scaffold_2-11647	6.22
scaffold_2	69405675	69405854	scaffold_2-16713	6.22
scaffold_2	69873984	69874163	scaffold_2-16570	6.22
scaffold_2	69977618	69977797	scaffold_2-13478	6.22
scaffold_2	70657337	70657516	scaffold_2-21951	6.22
scaffold_2	70784235	70784414	scaffold_2-5641	6.22
scaffold_2	70819151	70819330	scaffold_2-21882	6.22
scaffold_2	71129932	71130111	scaffold_2-16348	6.22
scaffold_2	71133903	71134082	scaffold_2-8816	6.22
scaffold_2	71265420	71265599	scaffold_2-22123	6.22
scaffold_2	71679070	71679249	scaffold_2-11833	6.22
scaffold_2	72538166	72538345	scaffold_2-13173	6.22
scaffold_2	72848783	72848962	scaffold_2-13802	6.22
scaffold_2	72868550	72868729	scaffold_2-19264	6.22
scaffold_2	73458545	73458724	scaffold_2-10950	6.22
scaffold_2	73521966	73522145	scaffold_2-11908	6.22
scaffold_2	73878668	73878847	scaffold_2-14179	6.22
scaffold_2	74061949	74062128	scaffold_2-9761	6.22
scaffold_2	74537530	74537709	scaffold_2-9751	6.22
scaffold_2	74639346	74639525	scaffold_2-20492	6.22
scaffold_2	75141919	75142098	scaffold_2-18529	6.22
scaffold_2	75222210	75222389	scaffold_2-13220	6.22
scaffold_2	75905260	75905439	scaffold_2-21866	6.22
scaffold_2	76046344	76046523	scaffold_2-10697	6.22
scaffold_2	76242622	76242801	scaffold_2-8638	6.22
scaffold_2	76257844	76258023	scaffold_2-11346	6.22
scaffold_2	76298421	76298600	scaffold_2-11361	6.22
scaffold_2	76834116	76834295	scaffold_2-15106	6.22
scaffold_2	77078025	77078204	scaffold_2-16712	6.22
scaffold_2	77383672	77383851	scaffold_2-15435	6.22
scaffold_2	77417188	77417367	scaffold_2-13813	6.22
scaffold_2	77439938	77440117	scaffold_2-16831	6.22
scaffold_2	77919767	77919946	scaffold_2-15873	6.22
scaffold_2	78005047	78005226	scaffold_2-9543	6.22
scaffold_2	78321160	78321339	scaffold_2-15068	6.22
scaffold_2	78356723	78356902	scaffold_2-9249	6.22
scaffold_2	78382051	78382230	scaffold_2-18860	6.22
scaffold_2	78700236	78700415	scaffold_2-13684	6.22
scaffold_2	78769443	78769622	scaffold_2-5896	6.22
scaffold_2	79397522	79397701	scaffold_2-15888	6.22
scaffold_2	79515686	79515865	scaffold_2-8627	6.22
scaffold_2	79725531	79725710	scaffold_2-13202	6.22
scaffold_2	80438457	80438636	scaffold_2-12591	6.22
scaffold_2	80521115	80521294	scaffold_2-18281	6.22
scaffold_2	80583829	80584008	scaffold_2-9438	6.22
scaffold_2	81190741	81190920	scaffold_2-7860	6.22
scaffold_2	81397896	81398075	scaffold_2-9075	6.22
scaffold_2	81960537	81960716	scaffold_2-17651	6.22
scaffold_2	82989248	82989427	scaffold_2-15863	6.22
scaffold_2	83560275	83560454	scaffold_2-20336	6.22
scaffold_2	83593287	83593466	scaffold_2-12231	6.22
scaffold_2	83973094	83973273	scaffold_2-12074	6.22
scaffold_2	84776201	84776380	scaffold_2-10790	6.22
scaffold_2	84952754	84952933	scaffold_2-13089	6.22
scaffold_2	84989265	84989444	scaffold_2-10085	6.22
scaffold_2	85105294	85105473	scaffold_2-8976	6.22
scaffold_2	85306537	85306716	scaffold_2-8513	6.22
scaffold_2	86114101	86114280	scaffold_2-8821	6.22
scaffold_2	86114559	86114738	scaffold_2-10462	6.22
scaffold_2	86481757	86481936	scaffold_2-12731	6.22
scaffold_2	87020751	87020930	scaffold_2-9821	6.22
scaffold_2	88157208	88157387	scaffold_2-14398	6.22
scaffold_2	88324800	88324979	scaffold_2-10551	6.22
scaffold_2	88496658	88496837	scaffold_2-8122	6.22
scaffold_2	88521273	88521452	scaffold_2-19224	6.22
scaffold_2	89246346	89246525	scaffold_2-15161	6.22
scaffold_2	89310820	89310999	scaffold_2-12517	6.22
scaffold_2	89387807	89387986	scaffold_2-14832	6.22
scaffold_2	89675517	89675696	scaffold_2-11222	6.22
scaffold_2	89744924	89745103	scaffold_2-19875	6.22
scaffold_2	89996952	89997131	scaffold_2-18096	6.22
scaffold_2	90121857	90122036	scaffold_2-10527	6.22
scaffold_2	90393847	90394026	scaffold_2-20082	6.22
scaffold_2	91318093	91318272	scaffold_2-11674	6.22
scaffold_2	91436123	91436302	scaffold_2-10602	6.22
scaffold_2	92674586	92674765	scaffold_2-15719	6.22
scaffold_2	93009361	93009540	scaffold_2-17846	6.22
scaffold_2	93044463	93044642	scaffold_2-15731	6.22
scaffold_2	93309571	93309750	scaffold_2-21367	6.22
scaffold_2	93682347	93682526	scaffold_2-13710	6.22
scaffold_2	93913494	93913673	scaffold_2-10710	6.22
scaffold_2	94845728	94845907	scaffold_2-12060	6.22
scaffold_2	94861710	94861889	scaffold_2-16430	6.22
scaffold_2	94969013	94969192	scaffold_2-11949	6.22
scaffold_2	94985272	94985451	scaffold_2-14385	6.22
scaffold_2	95020899	95021078	scaffold_2-15117	6.22
scaffold_2	95156405	95156584	scaffold_2-12515	6.22
scaffold_2	95261419	95261598	scaffold_2-9177	6.22
scaffold_2	95408359	95408538	scaffold_2-6684	6.22
scaffold_2	95821431	95821610	scaffold_2-13158	6.22
scaffold_2	96092186	96092365	scaffold_2-8903	6.22
scaffold_2	96559577	96559756	scaffold_2-17117	6.22
scaffold_2	97602102	97602281	scaffold_2-14189	6.22
scaffold_2	97656541	97656720	scaffold_2-10103	6.22
scaffold_2	97852862	97853041	scaffold_2-13716	6.22
scaffold_2	97863264	97863443	scaffold_2-9063	6.22
scaffold_2	97881773	97881952	scaffold_2-15705	6.22
scaffold_2	98226220	98226399	scaffold_2-10739	6.22
scaffold_2	99507081	99507260	scaffold_2-13911	6.22
scaffold_2	100278403	100278582	scaffold_2-20137	6.22
scaffold_2	100310103	100310282	scaffold_2-14297	6.22
scaffold_2	100969635	100969814	scaffold_2-10714	6.22
scaffold_2	101344020	101344199	scaffold_2-10084	6.22
scaffold_2	102343713	102343892	scaffold_2-12336	6.22
scaffold_2	103072299	103072478	scaffold_2-11855	6.22
scaffold_2	103202838	103203017	scaffold_2-7934	6.22
scaffold_2	103672557	103672736	scaffold_2-7247	6.22
scaffold_2	104011638	104011817	scaffold_2-13885	6.22
scaffold_2	104174463	104174642	scaffold_2-8999	6.22
scaffold_2	104358166	104358345	scaffold_2-14932	6.22
scaffold_2	104398008	104398187	scaffold_2-10451	6.22
scaffold_2	104717068	104717247	scaffold_2-21086	6.22
scaffold_2	105055610	105055789	scaffold_2-15028	6.22
scaffold_2	105147981	105148160	scaffold_2-14246	6.22
scaffold_2	105698288	105698467	scaffold_2-19654	6.22
scaffold_2	106032858	106033037	scaffold_2-19009	6.22
scaffold_2	106203091	106203270	scaffold_2-18005	6.22
scaffold_2	106204134	106204313	scaffold_2-17995	6.22
scaffold_2	106604195	106604374	scaffold_2-17844	6.22
scaffold_2	106848023	106848202	scaffold_2-7568	6.22
scaffold_2	107280589	107280768	scaffold_2-16159	6.22
scaffold_2	108009399	108009578	scaffold_2-11170	6.22
scaffold_2	108675142	108675321	scaffold_2-20326	6.22
scaffold_2	109032520	109032699	scaffold_2-10877	6.22
scaffold_2	109277386	109277565	scaffold_2-7775	6.22
scaffold_2	109279852	109280031	scaffold_2-8916	6.22
scaffold_2	109534561	109534740	scaffold_2-12841	6.22
scaffold_2	109889584	109889763	scaffold_2-6904	6.22
scaffold_2	110203834	110204013	scaffold_2-15206	6.22
scaffold_2	112497079	112497258	scaffold_2-8414	6.22
scaffold_2	112641601	112641780	scaffold_2-18540	6.22
scaffold_2	113107409	113107588	scaffold_2-5107	6.22
scaffold_2	113481319	113481498	scaffold_2-19430	6.22
scaffold_2	113721444	113721623	scaffold_2-14157	6.22
scaffold_2	113938470	113938649	scaffold_2-6468	6.22
scaffold_2	113942736	113942915	scaffold_2-9053	6.22
scaffold_2	114428676	114428855	scaffold_2-14486	6.22
scaffold_2	115077561	115077740	scaffold_2-10657	6.22
scaffold_2	115437945	115438124	scaffold_2-5267	6.22
scaffold_2	115527696	115527875	scaffold_2-9982	6.22
scaffold_2	115602503	115602682	scaffold_2-20773	6.22
scaffold_2	115931467	115931646	scaffold_2-21366	6.22
scaffold_2	116260470	116260649	scaffold_2-12805	6.22
scaffold_2	116927093	116927272	scaffold_2-7793	6.22
scaffold_2	117202561	117202740	scaffold_2-22016	6.22
scaffold_2	117957067	117957246	scaffold_2-12607	6.22
scaffold_2	118491523	118491702	scaffold_2-16532	6.22
scaffold_2	118932209	118932388	scaffold_2-12250	6.22
scaffold_2	120537328	120537507	scaffold_2-16811	6.22
scaffold_2	120661815	120661994	scaffold_2-21944	6.22
scaffold_2	120808222	120808401	scaffold_2-13851	6.22
scaffold_2	121029760	121029939	scaffold_2-18135	6.22
scaffold_2	121726707	121726886	scaffold_2-19089	6.22
scaffold_2	121913975	121914154	scaffold_2-15549	6.22
scaffold_2	122827230	122827409	scaffold_2-20092	6.22
scaffold_2	122986967	122987146	scaffold_2-10745	6.22
scaffold_2	123764046	123764225	scaffold_2-9732	6.22
scaffold_2	124075267	124075446	scaffold_2-20792	6.22
scaffold_2	124115986	124116165	scaffold_2-10332	6.22
scaffold_2	124811583	124811762	scaffold_2-6241	6.22
scaffold_2	124816141	124816320	scaffold_2-16018	6.22
scaffold_2	125136015	125136194	scaffold_2-9752	6.22
scaffold_2	125491079	125491258	scaffold_2-17262	6.22
scaffold_2	126088130	126088309	scaffold_2-18052	6.22
scaffold_2	126799401	126799580	scaffold_2-18663	6.22
scaffold_2	127120984	127121163	scaffold_2-13145	6.22
scaffold_2	127161530	127161709	scaffold_2-10254	6.22
scaffold_2	127643266	127643445	scaffold_2-10834	6.22
scaffold_2	127834353	127834532	scaffold_2-12869	6.22
scaffold_2	128023060	128023239	scaffold_2-9130	6.22
scaffold_2	128028774	128028953	scaffold_2-21110	6.22
scaffold_2	128159409	128159588	scaffold_2-21377	6.22
scaffold_2	128162774	128162953	scaffold_2-6451	6.22
scaffold_2	128448406	128448585	scaffold_2-20093	6.22
scaffold_2	128520342	128520521	scaffold_2-15048	6.22
scaffold_2	129130507	129130686	scaffold_2-12193	6.22
scaffold_2	129256527	129256706	scaffold_2-12448	6.22
scaffold_2	129331840	129332019	scaffold_2-13879	6.22
scaffold_2	129923513	129923692	scaffold_2-20502	6.22
scaffold_2	130718449	130718628	scaffold_2-20166	6.22
scaffold_2	131064262	131064441	scaffold_2-20031	6.22
scaffold_2	131339000	131339179	scaffold_2-7048	6.22
scaffold_2	131926032	131926211	scaffold_2-19137	6.22
scaffold_2	132171164	132171343	scaffold_2-18848	6.22
scaffold_2	133564152	133564331	scaffold_2-8902	6.22
scaffold_2	134074959	134075138	scaffold_2-9233	6.22
scaffold_2	134461082	134461261	scaffold_2-11460	6.22
scaffold_2	134716839	134717018	scaffold_2-17259	6.22
scaffold_2	135667784	135667963	scaffold_2-13862	6.22
scaffold_2	135772214	135772393	scaffold_2-10479	6.22
scaffold_2	136061728	136061907	scaffold_2-22058	6.22
scaffold_2	137358804	137358983	scaffold_2-11010	6.22
scaffold_2	137896058	137896237	scaffold_2-21695	6.22
scaffold_2	139653928	139654107	scaffold_2-13069	6.22
scaffold_2	140462881	140463060	scaffold_2-10437	6.22
scaffold_2	140829380	140829559	scaffold_2-19628	6.22
scaffold_2	140987927	140988106	scaffold_2-11511	6.22
scaffold_2	141278617	141278796	scaffold_2-17023	6.22
scaffold_2	142463137	142463316	scaffold_2-13855	6.22
scaffold_2	143009455	143009634	scaffold_2-20422	6.22
scaffold_2	143408211	143408390	scaffold_2-13033	6.22
scaffold_2	143874614	143874793	scaffold_2-13486	6.22
scaffold_2	144005921	144006100	scaffold_2-21271	6.22
scaffold_2	144242887	144243066	scaffold_2-9002	6.22
scaffold_2	144424790	144424969	scaffold_2-12229	6.22
scaffold_2	145519120	145519299	scaffold_2-15355	6.22
scaffold_2	145648104	145648283	scaffold_2-10325	6.22
scaffold_2	145912593	145912772	scaffold_2-9642	6.22
scaffold_2	146268732	146268911	scaffold_2-12851	6.22
scaffold_2	146366515	146366694	scaffold_2-19872	6.22
scaffold_2	146572169	146572348	scaffold_2-14674	6.22
scaffold_2	146578394	146578573	scaffold_2-10054	6.22
scaffold_2	147594187	147594366	scaffold_2-11860	6.22
scaffold_2	148310024	148310203	scaffold_2-14293	6.22
scaffold_2	148536054	148536233	scaffold_2-4913	6.22
scaffold_2	148578091	148578270	scaffold_2-18632	6.22
scaffold_2	149272767	149272946	scaffold_2-7651	6.22
scaffold_20	277084	277263	scaffold_20-13	6.22
scaffold_205	9122	9301	scaffold_205-62	6.22
scaffold_209	145318	145481	scaffold_209-21	6.22
scaffold_21	1146664	1146843	scaffold_21-47	6.22
scaffold_210	31923	32102	scaffold_210-22	6.22
scaffold_217	130567	130746	scaffold_217-15	6.22
scaffold_220	130293	130472	scaffold_220-8	6.22
scaffold_224	30774	30953	scaffold_224-6	6.22
scaffold_226	127451	127630	scaffold_226-10	6.22
scaffold_2284	5172	5351	scaffold_2284-2	6.22
scaffold_229	8638	8817	scaffold_229-8	6.22
scaffold_23	979092	979271	scaffold_23-52	6.22
scaffold_230	168682	168861	scaffold_230-6	6.22
scaffold_239	247400	247579	scaffold_239-4	6.22
scaffold_24	850041	850220	scaffold_24-128	6.22
scaffold_240	86053	86232	scaffold_240-2	6.22
scaffold_241	27981	28160	scaffold_241-9	6.22
scaffold_242	9295	9474	scaffold_242-12	6.22
scaffold_243	38271	38450	scaffold_243-9	6.22
scaffold_246	50630	50809	scaffold_246-8	6.22
scaffold_2465	4805	4984	scaffold_2465-2	6.22
scaffold_25	108695	108874	scaffold_25-117	6.22
scaffold_25	419546	419725	scaffold_25-83	6.22
scaffold_25	429006	429185	scaffold_25-128	6.22
scaffold_25	758997	759176	scaffold_25-62	6.22
scaffold_25	779584	779763	scaffold_25-59	6.22
scaffold_253	28590	28769	scaffold_253-13	6.22
scaffold_253	114051	114230	scaffold_253-12	6.22
scaffold_26	70598	70777	scaffold_26-75	6.22
scaffold_26	199307	199486	scaffold_26-132	6.22
scaffold_26	205187	205366	scaffold_26-130	6.22
scaffold_26	256505	256684	scaffold_26-103	6.22
scaffold_26	454099	454278	scaffold_26-70	6.22
scaffold_26	898636	898815	scaffold_26-78	6.22
scaffold_26	907802	907981	scaffold_26-72	6.22
scaffold_260	15521	15700	scaffold_260-4	6.22
scaffold_2637	4960	5139	scaffold_2637-1	6.22
scaffold_265	85898	86077	scaffold_265-6	6.22
scaffold_266	49264	49443	scaffold_266-13	6.22
scaffold_2663	3540	3719	scaffold_2663-1	6.22
scaffold_27	120157	120336	scaffold_27-160	6.22
scaffold_27	222013	222192	scaffold_27-165	6.22
scaffold_271	84166	84345	scaffold_271-20	6.22
scaffold_2712	6893	7030	scaffold_2712-1	6.22
scaffold_273	45990	46169	scaffold_273-10	6.22
scaffold_277	103959	104138	scaffold_277-2	6.22
scaffold_2777	4231	4410	scaffold_2777-1	6.22
scaffold_278	77271	77450	scaffold_278-2	6.22
scaffold_2791	1550	1729	scaffold_2791-1	6.22
scaffold_28	274499	274678	scaffold_28-192	6.22
scaffold_28	697509	697688	scaffold_28-111	6.22
scaffold_29	701957	702136	scaffold_29-70	6.22
scaffold_29	705376	705555	scaffold_29-83	6.22
scaffold_291	34862	35041	scaffold_291-2	6.22
scaffold_294	62016	62195	scaffold_294-4	6.22
scaffold_299	44502	44681	scaffold_299-4	6.22
scaffold_3	91590	91769	scaffold_3-13778	6.22
scaffold_3	156827	157006	scaffold_3-4062	6.22
scaffold_3	280965	281144	scaffold_3-8651	6.22
scaffold_3	330884	331063	scaffold_3-12418	6.22
scaffold_3	598001	598180	scaffold_3-13146	6.22
scaffold_3	722972	723151	scaffold_3-7901	6.22
scaffold_3	4355688	4355867	scaffold_3-10442	6.22
scaffold_3	4554381	4554560	scaffold_3-10866	6.22
scaffold_3	5169861	5170040	scaffold_3-5212	6.22
scaffold_3	5180550	5180729	scaffold_3-10991	6.22
scaffold_3	5569927	5570106	scaffold_3-14715	6.22
scaffold_3	6795803	6795982	scaffold_3-12973	6.22
scaffold_3	7091455	7091634	scaffold_3-12769	6.22
scaffold_3	7687131	7687310	scaffold_3-6859	6.22
scaffold_3	8094547	8094726	scaffold_3-7290	6.22
scaffold_3	8444316	8444495	scaffold_3-12112	6.22
scaffold_3	8652419	8652598	scaffold_3-16066	6.22
scaffold_3	8706037	8706216	scaffold_3-12033	6.22
scaffold_3	8758033	8758212	scaffold_3-16151	6.22
scaffold_3	8789474	8789653	scaffold_3-11992	6.22
scaffold_3	9938735	9938914	scaffold_3-16939	6.22
scaffold_3	9994126	9994305	scaffold_3-11617	6.22
scaffold_3	10007858	10008037	scaffold_3-9677	6.22
scaffold_3	10055246	10055425	scaffold_3-11597	6.22
scaffold_3	10079175	10079354	scaffold_3-10936	6.22
scaffold_3	10123375	10123554	scaffold_3-11577	6.22
scaffold_3	10389831	10390010	scaffold_3-11431	6.22
scaffold_3	10868550	10868729	scaffold_3-11171	6.22
scaffold_3	11119876	11120055	scaffold_3-17971	6.22
scaffold_3	11470996	11471175	scaffold_3-11567	6.22
scaffold_3	11482080	11482259	scaffold_3-8902	6.22
scaffold_3	11550201	11550380	scaffold_3-11639	6.22
scaffold_3	11640238	11640417	scaffold_3-11771	6.22
scaffold_3	11722490	11722669	scaffold_3-11853	6.22
scaffold_3	11956515	11956694	scaffold_3-15756	6.22
scaffold_3	12165210	12165389	scaffold_3-10849	6.22
scaffold_3	12374205	12374384	scaffold_3-8557	6.22
scaffold_3	12422311	12422490	scaffold_3-12406	6.22
scaffold_3	12483395	12483574	scaffold_3-12415	6.22
scaffold_3	13288904	13289083	scaffold_3-8832	6.22
scaffold_3	14512732	14512911	scaffold_3-10039	6.22
scaffold_3	14948820	14948999	scaffold_3-14668	6.22
scaffold_3	14960399	14960578	scaffold_3-9318	6.22
scaffold_3	15509138	15509317	scaffold_3-12806	6.22
scaffold_3	15772681	15772860	scaffold_3-12841	6.22
scaffold_3	16201685	16201864	scaffold_3-12939	6.22
scaffold_3	16209926	16210105	scaffold_3-12943	6.22
scaffold_3	16723261	16723440	scaffold_3-14114	6.22
scaffold_3	17578698	17578877	scaffold_3-9757	6.22
scaffold_3	18352762	18352941	scaffold_3-10171	6.22
scaffold_3	18915026	18915205	scaffold_3-6303	6.22
scaffold_3	19218889	19219068	scaffold_3-13297	6.22
scaffold_3	19283785	19283964	scaffold_3-18151	6.22
scaffold_3	19398776	19398955	scaffold_3-18123	6.22
scaffold_3	20176307	20176486	scaffold_3-6383	6.22
scaffold_3	20281138	20281317	scaffold_3-5840	6.22
scaffold_3	20715801	20715980	scaffold_3-16044	6.22
scaffold_3	21264477	21264656	scaffold_3-6352	6.22
scaffold_3	21456833	21457012	scaffold_3-10285	6.22
scaffold_3	22426952	22427131	scaffold_3-9797	6.22
scaffold_3	23174803	23174982	scaffold_3-10156	6.22
scaffold_3	23410697	23410876	scaffold_3-7172	6.22
scaffold_3	23776583	23776762	scaffold_3-17562	6.22
scaffold_3	24438661	24438840	scaffold_3-17809	6.22
scaffold_3	25267480	25267659	scaffold_3-10143	6.22
scaffold_3	25469996	25470175	scaffold_3-13452	6.22
scaffold_3	25710464	25710643	scaffold_3-6308	6.22
scaffold_3	25861265	25861444	scaffold_3-14512	6.22
scaffold_3	25945217	25945396	scaffold_3-7855	6.22
scaffold_3	25994294	25994473	scaffold_3-8934	6.22
scaffold_3	28127138	28127317	scaffold_3-8159	6.22
scaffold_3	28501550	28501729	scaffold_3-8371	6.22
scaffold_3	29304333	29304512	scaffold_3-13625	6.22
scaffold_3	29346144	29346323	scaffold_3-13630	6.22
scaffold_3	29423045	29423224	scaffold_3-13193	6.22
scaffold_3	29517240	29517419	scaffold_3-13657	6.22
scaffold_3	29765883	29766062	scaffold_3-13684	6.22
scaffold_3	29919655	29919834	scaffold_3-13719	6.22
scaffold_3	29934975	29935154	scaffold_3-13167	6.22
scaffold_3	30477227	30477406	scaffold_3-9269	6.22
scaffold_3	30725598	30725777	scaffold_3-8341	6.22
scaffold_3	30781889	30782068	scaffold_3-13892	6.22
scaffold_3	31133628	31133807	scaffold_3-10876	6.22
scaffold_3	31805313	31805492	scaffold_3-10382	6.22
scaffold_3	31908901	31909080	scaffold_3-13014	6.22
scaffold_3	32235869	32236048	scaffold_3-10582	6.22
scaffold_3	32295093	32295272	scaffold_3-12985	6.22
scaffold_3	32534674	32534853	scaffold_3-10887	6.22
scaffold_3	32684515	32684694	scaffold_3-14232	6.22
scaffold_3	33082773	33082952	scaffold_3-8947	6.22
scaffold_3	34392804	34392983	scaffold_3-12837	6.22
scaffold_3	34638602	34638781	scaffold_3-14494	6.22
scaffold_3	34961280	34961459	scaffold_3-12783	6.22
scaffold_3	35027725	35027904	scaffold_3-12779	6.22
scaffold_3	35080996	35081175	scaffold_3-10202	6.22
scaffold_3	35388557	35388736	scaffold_3-5553	6.22
scaffold_3	35794176	35794355	scaffold_3-12721	6.22
scaffold_3	35799664	35799843	scaffold_3-12720	6.22
scaffold_3	36107999	36108178	scaffold_3-10368	6.22
scaffold_3	36300439	36300618	scaffold_3-12682	6.22
scaffold_3	36569984	36570163	scaffold_3-8612	6.22
scaffold_3	37767063	37767242	scaffold_3-12608	6.22
scaffold_3	37869330	37869509	scaffold_3-6376	6.22
scaffold_3	38013668	38013847	scaffold_3-14954	6.22
scaffold_3	39283202	39283381	scaffold_3-15024	6.22
scaffold_3	39461512	39461691	scaffold_3-12551	6.22
scaffold_3	39502594	39502773	scaffold_3-12549	6.22
scaffold_3	40871706	40871885	scaffold_3-15210	6.22
scaffold_3	41064714	41064893	scaffold_3-12464	6.22
scaffold_3	42753035	42753214	scaffold_3-12396	6.22
scaffold_3	43203492	43203671	scaffold_3-12374	6.22
scaffold_3	43605719	43605898	scaffold_3-12347	6.22
scaffold_3	44085646	44085825	scaffold_3-12322	6.22
scaffold_3	44106190	44106369	scaffold_3-12320	6.22
scaffold_3	44741655	44741834	scaffold_3-5591	6.22
scaffold_3	45527430	45527609	scaffold_3-12216	6.22
scaffold_3	45833005	45833184	scaffold_3-15766	6.22
scaffold_3	46569779	46569958	scaffold_3-15843	6.22
scaffold_3	47263283	47263462	scaffold_3-9663	6.22
scaffold_3	47789378	47789557	scaffold_3-12108	6.22
scaffold_3	48093152	48093331	scaffold_3-7711	6.22
scaffold_3	48227896	48228075	scaffold_3-16011	6.22
scaffold_3	48788549	48788728	scaffold_3-16071	6.22
scaffold_3	49264825	49265004	scaffold_3-16138	6.22
scaffold_3	49315869	49316048	scaffold_3-9018	6.22
scaffold_3	50483684	50483863	scaffold_3-11969	6.22
scaffold_3	51268513	51268692	scaffold_3-16359	6.22
scaffold_3	51472672	51472851	scaffold_3-11923	6.22
scaffold_3	51868121	51868300	scaffold_3-16434	6.22
scaffold_3	52610417	52610596	scaffold_3-16493	6.22
scaffold_3	52862895	52863074	scaffold_3-10588	6.22
scaffold_3	53057249	53057428	scaffold_3-16553	6.22
scaffold_3	53159765	53159944	scaffold_3-6166	6.22
scaffold_3	53236252	53236431	scaffold_3-11807	6.22
scaffold_3	53294693	53294872	scaffold_3-16586	6.22
scaffold_3	53837853	53838032	scaffold_3-11763	6.22
scaffold_3	53899903	53900082	scaffold_3-5973	6.22
scaffold_3	53953979	53954158	scaffold_3-8375	6.22
scaffold_3	54498383	54498562	scaffold_3-11722	6.22
scaffold_3	54686440	54686619	scaffold_3-16774	6.22
scaffold_3	54920556	54920735	scaffold_3-7616	6.22
scaffold_3	57396348	57396527	scaffold_3-10890	6.22
scaffold_3	58504586	58504765	scaffold_3-7458	6.22
scaffold_3	58743707	58743886	scaffold_3-11490	6.22
scaffold_3	58759407	58759586	scaffold_3-11489	6.22
scaffold_3	59522934	59523113	scaffold_3-11411	6.22
scaffold_3	59643575	59643754	scaffold_3-6595	6.22
scaffold_3	60659257	60659436	scaffold_3-10778	6.22
scaffold_3	60947840	60948019	scaffold_3-8502	6.22
scaffold_3	61028880	61029059	scaffold_3-8321	6.22
scaffold_3	61079302	61079481	scaffold_3-17631	6.22
scaffold_3	61270615	61270794	scaffold_3-8943	6.22
scaffold_3	61449849	61450028	scaffold_3-6479	6.22
scaffold_3	61465120	61465299	scaffold_3-11291	6.22
scaffold_3	61998876	61999055	scaffold_3-9705	6.22
scaffold_3	62984217	62984396	scaffold_3-8928	6.22
scaffold_3	63462578	63462757	scaffold_3-8728	6.22
scaffold_3	63723296	63723475	scaffold_3-11179	6.22
scaffold_3	64450257	64450436	scaffold_3-11144	6.22
scaffold_3	64463655	64463834	scaffold_3-18016	6.22
scaffold_3	66095987	66096166	scaffold_3-6320	6.22
scaffold_3	66218519	66218698	scaffold_3-12111	6.22
scaffold_3	66274217	66274396	scaffold_3-16370	6.22
scaffold_3	66395017	66395196	scaffold_3-17749	6.22
scaffold_3	66644787	66644966	scaffold_3-9574	6.22
scaffold_3	67754897	67755076	scaffold_3-11217	6.22
scaffold_3	67815663	67815842	scaffold_3-17816	6.22
scaffold_3	68183975	68184154	scaffold_3-17732	6.22
scaffold_3	68264355	68264534	scaffold_3-7582	6.22
scaffold_3	68570371	68570550	scaffold_3-11303	6.22
scaffold_3	69338983	69339162	scaffold_3-17452	6.22
scaffold_3	69353312	69353491	scaffold_3-9011	6.22
scaffold_3	69371033	69371212	scaffold_3-17444	6.22
scaffold_3	69716384	69716563	scaffold_3-5756	6.22
scaffold_3	69850951	69851130	scaffold_3-11448	6.22
scaffold_3	70013749	70013928	scaffold_3-11478	6.22
scaffold_3	70270608	70270787	scaffold_3-10118	6.22
scaffold_3	71373780	71373959	scaffold_3-11633	6.22
scaffold_3	71734400	71734579	scaffold_3-11674	6.22
scaffold_3	71779835	71780014	scaffold_3-7441	6.22
scaffold_3	72086659	72086838	scaffold_3-11732	6.22
scaffold_3	72361740	72361919	scaffold_3-7137	6.22
scaffold_3	72435109	72435288	scaffold_3-11770	6.22
scaffold_3	72694831	72695010	scaffold_3-16560	6.22
scaffold_3	73037822	73038001	scaffold_3-11883	6.22
scaffold_3	74779262	74779441	scaffold_3-12137	6.22
scaffold_3	75167393	75167572	scaffold_3-12214	6.22
scaffold_3	75265910	75266089	scaffold_3-12235	6.22
scaffold_3	75664972	75665151	scaffold_3-7262	6.22
scaffold_3	75722978	75723157	scaffold_3-9710	6.22
scaffold_3	76109216	76109395	scaffold_3-15518	6.22
scaffold_3	76264300	76264479	scaffold_3-15486	6.22
scaffold_3	76525574	76525753	scaffold_3-8599	6.22
scaffold_3	76669278	76669457	scaffold_3-9861	6.22
scaffold_3	76689688	76689867	scaffold_3-15796	6.22
scaffold_3	76874293	76874472	scaffold_3-15876	6.22
scaffold_3	76929556	76929735	scaffold_3-7599	6.22
scaffold_3	77280724	77280903	scaffold_3-16127	6.22
scaffold_3	77333867	77334046	scaffold_3-6008	6.22
scaffold_3	77775503	77775682	scaffold_3-16393	6.22
scaffold_3	77862351	77862530	scaffold_3-11887	6.22
scaffold_3	77886423	77886602	scaffold_3-11880	6.22
scaffold_3	78057332	78057511	scaffold_3-16557	6.22
scaffold_3	78362339	78362518	scaffold_3-16765	6.22
scaffold_3	78691606	78691785	scaffold_3-7245	6.22
scaffold_3	79335144	79335323	scaffold_3-11446	6.22
scaffold_3	79704041	79704220	scaffold_3-7152	6.22
scaffold_3	79801279	79801458	scaffold_3-17478	6.22
scaffold_3	79899574	79899753	scaffold_3-17523	6.22
scaffold_3	80122753	80122932	scaffold_3-8547	6.22
scaffold_3	80367886	80368065	scaffold_3-11297	6.22
scaffold_3	80376866	80377045	scaffold_3-5918	6.22
scaffold_3	80439730	80439909	scaffold_3-6174	6.22
scaffold_3	80579122	80579301	scaffold_3-11262	6.22
scaffold_3	81150383	81150562	scaffold_3-9767	6.22
scaffold_3	81786988	81787167	scaffold_3-14336	6.22
scaffold_3	82437764	82437943	scaffold_3-11134	6.22
scaffold_3	83106214	83106393	scaffold_3-10106	6.22
scaffold_3	83251214	83251393	scaffold_3-11187	6.22
scaffold_3	83708295	83708474	scaffold_3-11225	6.22
scaffold_3	83804775	83804954	scaffold_3-17755	6.22
scaffold_3	83817306	83817485	scaffold_3-17753	6.22
scaffold_3	84085247	84085426	scaffold_3-17699	6.22
scaffold_3	84446863	84447042	scaffold_3-7847	6.22
scaffold_3	84618076	84618255	scaffold_3-17538	6.22
scaffold_3	84672156	84672335	scaffold_3-11369	6.22
scaffold_3	86330815	86330994	scaffold_3-8483	6.22
scaffold_3	86644787	86644966	scaffold_3-16882	6.22
scaffold_3	86721213	86721392	scaffold_3-9455	6.22
scaffold_3	86961910	86962089	scaffold_3-11676	6.22
scaffold_3	87043237	87043416	scaffold_3-7242	6.22
scaffold_3	87182037	87182216	scaffold_3-9714	6.22
scaffold_3	87610465	87610644	scaffold_3-6065	6.22
scaffold_3	87915375	87915554	scaffold_3-10757	6.22
scaffold_3	88072266	88072445	scaffold_3-10565	6.22
scaffold_3	88563312	88563491	scaffold_3-6241	6.22
scaffold_3	88901855	88902034	scaffold_3-16390	6.22
scaffold_3	88903931	88904110	scaffold_3-16389	6.22
scaffold_3	89683874	89684053	scaffold_3-10797	6.22
scaffold_3	89697878	89698057	scaffold_3-7993	6.22
scaffold_3	89749054	89749233	scaffold_3-16272	6.22
scaffold_3	89904990	89905169	scaffold_3-11975	6.22
scaffold_3	90101387	90101566	scaffold_3-11983	6.22
scaffold_3	90317342	90317521	scaffold_3-12010	6.22
scaffold_3	90569517	90569696	scaffold_3-9108	6.22
scaffold_3	90983367	90983546	scaffold_3-9302	6.22
scaffold_3	91602001	91602180	scaffold_3-5822	6.22
scaffold_3	91673225	91673404	scaffold_3-7233	6.22
scaffold_3	91794284	91794463	scaffold_3-12188	6.22
scaffold_3	91883705	91883884	scaffold_3-7334	6.22
scaffold_3	93011724	93011903	scaffold_3-6905	6.22
scaffold_3	93350474	93350653	scaffold_3-10944	6.22
scaffold_3	93613008	93613187	scaffold_3-12448	6.22
scaffold_3	93676895	93677074	scaffold_3-12453	6.22
scaffold_3	93736599	93736778	scaffold_3-12458	6.22
scaffold_3	94873734	94873913	scaffold_3-15037	6.22
scaffold_3	95446185	95446364	scaffold_3-12625	6.22
scaffold_3	95493265	95493444	scaffold_3-14875	6.22
scaffold_3	95503998	95504177	scaffold_3-8572	6.22
scaffold_3	95730654	95730833	scaffold_3-10555	6.22
scaffold_3	95779876	95780055	scaffold_3-14840	6.22
scaffold_3	95986847	95987026	scaffold_3-12660	6.22
scaffold_3	96258638	96258817	scaffold_3-14758	6.22
scaffold_3	96487788	96487967	scaffold_3-12739	6.22
scaffold_3	97222250	97222429	scaffold_3-5626	6.22
scaffold_3	97666411	97666590	scaffold_3-14441	6.22
scaffold_3	97947787	97947966	scaffold_3-9621	6.22
scaffold_3	98411522	98411701	scaffold_3-8999	6.22
scaffold_3	101040779	101040958	scaffold_3-6216	6.22
scaffold_3	101469580	101469759	scaffold_3-6892	6.22
scaffold_3	102350553	102350732	scaffold_3-13313	6.22
scaffold_3	102419288	102419467	scaffold_3-6102	6.22
scaffold_3	103108400	103108579	scaffold_3-13395	6.22
scaffold_3	103359346	103359525	scaffold_3-13420	6.22
scaffold_3	103778375	103778554	scaffold_3-13464	6.22
scaffold_3	103902060	103902239	scaffold_3-8260	6.22
scaffold_3	104128033	104128212	scaffold_3-13525	6.22
scaffold_3	104375474	104375653	scaffold_3-13536	6.22
scaffold_3	104855812	104855991	scaffold_3-9222	6.22
scaffold_3	104950463	104950642	scaffold_3-13605	6.22
scaffold_3	105132344	105132523	scaffold_3-10996	6.22
scaffold_3	105666602	105666781	scaffold_3-10425	6.22
scaffold_3	105702111	105702290	scaffold_3-10390	6.22
scaffold_3	105746054	105746233	scaffold_3-15371	6.22
scaffold_3	105850326	105850505	scaffold_3-6797	6.22
scaffold_3	106357797	106357976	scaffold_3-17870	6.22
scaffold_3	106625048	106625227	scaffold_3-13573	6.22
scaffold_3	106904930	106905109	scaffold_3-13501	6.22
scaffold_3	108300290	108300469	scaffold_3-6319	6.22
scaffold_3	108618978	108619157	scaffold_3-10086	6.22
scaffold_3	108656293	108656472	scaffold_3-9933	6.22
scaffold_3	108866014	108866193	scaffold_3-13104	6.22
scaffold_3	109476524	109476703	scaffold_3-14160	6.22
scaffold_3	109643337	109643516	scaffold_3-12951	6.22
scaffold_3	109838998	109839177	scaffold_3-7615	6.22
scaffold_3	109941926	109942105	scaffold_3-14442	6.22
scaffold_3	109972265	109972444	scaffold_3-7554	6.22
scaffold_3	110117084	110117263	scaffold_3-12731	6.22
scaffold_3	110119211	110119390	scaffold_3-7377	6.22
scaffold_3	111338250	111338429	scaffold_3-8562	6.22
scaffold_3	111392353	111392532	scaffold_3-15215	6.22
scaffold_3	111737526	111737705	scaffold_3-15320	6.22
scaffold_3	111814661	111814840	scaffold_3-9751	6.22
scaffold_3	112015216	112015395	scaffold_3-8197	6.22
scaffold_3	113377114	113377293	scaffold_3-12060	6.22
scaffold_3	113556214	113556393	scaffold_3-12139	6.22
scaffold_3	113715944	113716123	scaffold_3-12211	6.22
scaffold_3	113775266	113775445	scaffold_3-12256	6.22
scaffold_3	113916443	113916622	scaffold_3-12357	6.22
scaffold_3	114568071	114568250	scaffold_3-14565	6.22
scaffold_3	114585394	114585573	scaffold_3-10176	6.22
scaffold_3	115175024	115175203	scaffold_3-13225	6.22
scaffold_3	116448668	116448847	scaffold_3-11101	6.22
scaffold_3	116626184	116626363	scaffold_3-9744	6.22
scaffold_3	117009936	117010115	scaffold_3-9956	6.22
scaffold_30	441463	441642	scaffold_30-47	6.22
scaffold_31	727423	727602	scaffold_31-28	6.22
scaffold_310	63238	63417	scaffold_310-6	6.22
scaffold_315	66401	66580	scaffold_315-3	6.22
scaffold_32	710856	711035	scaffold_32-32	6.22
scaffold_323	50608	50787	scaffold_323-4	6.22
scaffold_325	95167	95346	scaffold_325-2	6.22
scaffold_33	56981	57160	scaffold_33-37	6.22
scaffold_33	571858	572037	scaffold_33-40	6.22
scaffold_3342	4750	4929	scaffold_3342-1	6.22
scaffold_336	45810	45989	scaffold_336-5	6.22
scaffold_339	4012	4191	scaffold_339-5	6.22
scaffold_339	70924	71103	scaffold_339-3	6.22
scaffold_3426	4219	4398	scaffold_3426-1	6.22
scaffold_346	29310	29489	scaffold_346-5	6.22
scaffold_35	208592	208771	scaffold_35-72	6.22
scaffold_371	75546	75725	scaffold_371-4	6.22
scaffold_38	207293	207472	scaffold_38-117	6.22
scaffold_38	665011	665190	scaffold_38-80	6.22
scaffold_382	47754	47933	scaffold_382-7	6.22
scaffold_385	19335	19514	scaffold_385-11	6.22
scaffold_389	92262	92441	scaffold_389-7	6.22
scaffold_392	50527	50706	scaffold_392-8	6.22
scaffold_4	351729	351908	scaffold_4-20771	6.22
scaffold_4	1032238	1032417	scaffold_4-17375	6.22
scaffold_4	1092549	1092728	scaffold_4-12170	6.22
scaffold_4	1552656	1552835	scaffold_4-13015	6.22
scaffold_4	1733839	1734018	scaffold_4-10718	6.22
scaffold_4	2157873	2158052	scaffold_4-12483	6.22
scaffold_4	2661670	2661849	scaffold_4-14999	6.22
scaffold_4	3795935	3796114	scaffold_4-10388	6.22
scaffold_4	6231356	6231535	scaffold_4-10525	6.22
scaffold_4	6485275	6485454	scaffold_4-11511	6.22
scaffold_4	6629321	6629500	scaffold_4-19269	6.22
scaffold_4	6801538	6801717	scaffold_4-7269	6.22
scaffold_4	6979922	6980101	scaffold_4-12168	6.22
scaffold_4	7087339	7087518	scaffold_4-14806	6.22
scaffold_4	7405324	7405503	scaffold_4-11285	6.22
scaffold_4	8411960	8412139	scaffold_4-12672	6.22
scaffold_4	8787360	8787539	scaffold_4-16302	6.22
scaffold_4	8816343	8816522	scaffold_4-12478	6.22
scaffold_4	9558302	9558481	scaffold_4-15967	6.22
scaffold_4	9729702	9729881	scaffold_4-9918	6.22
scaffold_4	10124176	10124355	scaffold_4-10230	6.22
scaffold_4	10490753	10490932	scaffold_4-17485	6.22
scaffold_4	10688038	10688217	scaffold_4-10917	6.22
scaffold_4	11145944	11146123	scaffold_4-9489	6.22
scaffold_4	11183566	11183745	scaffold_4-9499	6.22
scaffold_4	11278731	11278910	scaffold_4-9535	6.22
scaffold_4	11322072	11322251	scaffold_4-6237	6.22
scaffold_4	12190100	12190279	scaffold_4-10371	6.22
scaffold_4	13229549	13229728	scaffold_4-12890	6.22
scaffold_4	14079838	14080017	scaffold_4-17945	6.22
scaffold_4	14137101	14137280	scaffold_4-6963	6.22
scaffold_4	14981558	14981737	scaffold_4-9576	6.22
scaffold_4	15315207	15315386	scaffold_4-15676	6.22
scaffold_4	15398522	15398701	scaffold_4-9411	6.22
scaffold_4	15661942	15662121	scaffold_4-13093	6.22
scaffold_4	15762543	15762722	scaffold_4-18666	6.22
scaffold_4	15992193	15992372	scaffold_4-12369	6.22
scaffold_4	16200871	16201050	scaffold_4-15184	6.22
scaffold_4	16655698	16655877	scaffold_4-16673	6.22
scaffold_4	16839231	16839410	scaffold_4-20457	6.22
scaffold_4	17282037	17282216	scaffold_4-13106	6.22
scaffold_4	17323331	17323510	scaffold_4-13675	6.22
scaffold_4	17718950	17719129	scaffold_4-14370	6.22
scaffold_4	19648138	19648317	scaffold_4-12269	6.22
scaffold_4	20036949	20037128	scaffold_4-11025	6.22
scaffold_4	20433732	20433911	scaffold_4-12528	6.22
scaffold_4	20454468	20454647	scaffold_4-10458	6.22
scaffold_4	20700416	20700595	scaffold_4-14564	6.22
scaffold_4	21016630	21016809	scaffold_4-13475	6.22
scaffold_4	21419287	21419466	scaffold_4-16897	6.22
scaffold_4	22021663	22021842	scaffold_4-14385	6.22
scaffold_4	22313330	22313509	scaffold_4-20168	6.22
scaffold_4	22980715	22980894	scaffold_4-9148	6.22
scaffold_4	24267452	24267631	scaffold_4-20254	6.22
scaffold_4	24355261	24355440	scaffold_4-9381	6.22
scaffold_4	25007767	25007946	scaffold_4-13874	6.22
scaffold_4	25405352	25405531	scaffold_4-11616	6.22
scaffold_4	25957230	25957409	scaffold_4-11802	6.22
scaffold_4	26538502	26538681	scaffold_4-20283	6.22
scaffold_4	26998132	26998311	scaffold_4-17501	6.22
scaffold_4	27044942	27045121	scaffold_4-12358	6.22
scaffold_4	27263689	27263868	scaffold_4-11739	6.22
scaffold_4	27492668	27492847	scaffold_4-13881	6.22
scaffold_4	27519606	27519785	scaffold_4-13819	6.22
scaffold_4	27894813	27894992	scaffold_4-18226	6.22
scaffold_4	28209376	28209555	scaffold_4-12625	6.22
scaffold_4	28261274	28261453	scaffold_4-18227	6.22
scaffold_4	28674143	28674322	scaffold_4-15444	6.22
scaffold_4	28713186	28713365	scaffold_4-15733	6.22
scaffold_4	28748772	28748951	scaffold_4-11385	6.22
scaffold_4	29374421	29374600	scaffold_4-15727	6.22
scaffold_4	29706017	29706196	scaffold_4-16877	6.22
scaffold_4	29777690	29777869	scaffold_4-15601	6.22
scaffold_4	30541294	30541473	scaffold_4-11906	6.22
scaffold_4	31139105	31139284	scaffold_4-14334	6.22
scaffold_4	31815086	31815265	scaffold_4-16307	6.22
scaffold_4	31822568	31822747	scaffold_4-11449	6.22
scaffold_4	31942125	31942304	scaffold_4-13806	6.22
scaffold_4	32216178	32216357	scaffold_4-11280	6.22
scaffold_4	32315542	32315721	scaffold_4-20747	6.22
scaffold_4	32456127	32456306	scaffold_4-20412	6.22
scaffold_4	32467281	32467460	scaffold_4-20392	6.22
scaffold_4	33516321	33516500	scaffold_4-18739	6.22
scaffold_4	33567948	33568127	scaffold_4-18664	6.22
scaffold_4	34145667	34145846	scaffold_4-17842	6.22
scaffold_4	34348286	34348465	scaffold_4-17573	6.22
scaffold_4	34617285	34617464	scaffold_4-15327	6.22
scaffold_4	34855445	34855624	scaffold_4-16583	6.22
scaffold_4	35025734	35025913	scaffold_4-15045	6.22
scaffold_4	35520781	35520960	scaffold_4-14693	6.22
scaffold_4	35730101	35730280	scaffold_4-14533	6.22
scaffold_4	35856510	35856689	scaffold_4-19358	6.22
scaffold_4	36615100	36615279	scaffold_4-14088	6.22
scaffold_4	37880078	37880257	scaffold_4-13058	6.22
scaffold_4	38478897	38479076	scaffold_4-20255	6.22
scaffold_4	38566948	38567127	scaffold_4-12188	6.22
scaffold_4	39138810	39138989	scaffold_4-14695	6.22
scaffold_4	39378479	39378658	scaffold_4-18091	6.22
scaffold_4	39548785	39548964	scaffold_4-16089	6.22
scaffold_4	39602371	39602550	scaffold_4-20558	6.22
scaffold_4	39641943	39642122	scaffold_4-17575	6.22
scaffold_4	39761823	39762002	scaffold_4-19062	6.22
scaffold_4	40060376	40060555	scaffold_4-12601	6.22
scaffold_4	40513714	40513893	scaffold_4-14188	6.22
scaffold_4	40662457	40662636	scaffold_4-12486	6.22
scaffold_4	42221448	42221627	scaffold_4-10633	6.22
scaffold_4	43216576	43216755	scaffold_4-16260	6.22
scaffold_4	44643074	44643253	scaffold_4-20379	6.22
scaffold_4	44837060	44837239	scaffold_4-13420	6.22
scaffold_4	45345059	45345238	scaffold_4-15012	6.22
scaffold_4	45568547	45568726	scaffold_4-10834	6.22
scaffold_4	45628460	45628639	scaffold_4-20077	6.22
scaffold_4	46146325	46146504	scaffold_4-8391	6.22
scaffold_4	46201322	46201501	scaffold_4-13166	6.22
scaffold_4	46337557	46337736	scaffold_4-8495	6.22
scaffold_4	46568370	46568549	scaffold_4-13271	6.22
scaffold_4	46699709	46699888	scaffold_4-9744	6.22
scaffold_4	46826651	46826830	scaffold_4-14169	6.22
scaffold_4	46973469	46973648	scaffold_4-20234	6.22
scaffold_4	47001003	47001182	scaffold_4-13246	6.22
scaffold_4	47157471	47157650	scaffold_4-11996	6.22
scaffold_4	47975531	47975710	scaffold_4-9915	6.22
scaffold_4	48158880	48159059	scaffold_4-12028	6.22
scaffold_4	48225361	48225540	scaffold_4-13148	6.22
scaffold_4	48489943	48490122	scaffold_4-13850	6.22
scaffold_4	49474156	49474335	scaffold_4-10145	6.22
scaffold_4	49526536	49526715	scaffold_4-7123	6.22
scaffold_4	49702136	49702315	scaffold_4-10366	6.22
scaffold_4	49772960	49773139	scaffold_4-10427	6.22
scaffold_4	49789358	49789537	scaffold_4-19061	6.22
scaffold_4	50470215	50470394	scaffold_4-12965	6.22
scaffold_4	50622087	50622266	scaffold_4-19475	6.22
scaffold_4	50719080	50719259	scaffold_4-19781	6.22
scaffold_4	50827811	50827990	scaffold_4-7937	6.22
scaffold_4	50914108	50914287	scaffold_4-7895	6.22
scaffold_4	51420699	51420878	scaffold_4-13976	6.22
scaffold_4	51855921	51856100	scaffold_4-11973	6.22
scaffold_4	53047102	53047281	scaffold_4-11611	6.22
scaffold_4	53157456	53157635	scaffold_4-10983	6.22
scaffold_4	53209726	53209905	scaffold_4-12523	6.22
scaffold_4	53653998	53654177	scaffold_4-13911	6.22
scaffold_4	55997157	55997336	scaffold_4-18849	6.22
scaffold_4	56247977	56248156	scaffold_4-9190	6.22
scaffold_4	56685224	56685403	scaffold_4-12445	6.22
scaffold_4	56947876	56948055	scaffold_4-15277	6.22
scaffold_4	57040419	57040598	scaffold_4-20143	6.22
scaffold_4	57367245	57367424	scaffold_4-8896	6.22
scaffold_4	58769201	58769380	scaffold_4-18265	6.22
scaffold_4	58810034	58810213	scaffold_4-8798	6.22
scaffold_4	59804323	59804502	scaffold_4-13950	6.22
scaffold_4	60373289	60373468	scaffold_4-9357	6.22
scaffold_4	60558160	60558339	scaffold_4-13878	6.22
scaffold_4	60611893	60612072	scaffold_4-16806	6.22
scaffold_4	60716011	60716190	scaffold_4-11745	6.22
scaffold_4	61034581	61034760	scaffold_4-6316	6.22
scaffold_4	61241557	61241736	scaffold_4-15822	6.22
scaffold_4	61252007	61252186	scaffold_4-11324	6.22
scaffold_4	61715536	61715715	scaffold_4-14493	6.22
scaffold_4	61991643	61991822	scaffold_4-15662	6.22
scaffold_4	62355859	62356038	scaffold_4-14803	6.22
scaffold_4	62428111	62428290	scaffold_4-8897	6.22
scaffold_4	63353385	63353564	scaffold_4-15381	6.22
scaffold_4	63922882	63923061	scaffold_4-9316	6.22
scaffold_4	64073654	64073833	scaffold_4-14562	6.22
scaffold_4	64186708	64186887	scaffold_4-14304	6.22
scaffold_4	64200274	64200453	scaffold_4-15372	6.22
scaffold_4	64887746	64887925	scaffold_4-11023	6.22
scaffold_4	65111842	65112021	scaffold_4-14128	6.22
scaffold_4	65971778	65971957	scaffold_4-10567	6.22
scaffold_4	66644539	66644718	scaffold_4-14846	6.22
scaffold_4	66660077	66660256	scaffold_4-14253	6.22
scaffold_4	66955820	66955999	scaffold_4-15081	6.22
scaffold_4	67035819	67035998	scaffold_4-18822	6.22
scaffold_4	67178814	67178993	scaffold_4-12479	6.22
scaffold_4	67263458	67263637	scaffold_4-11535	6.22
scaffold_4	67479509	67479688	scaffold_4-14177	6.22
scaffold_4	67644033	67644212	scaffold_4-12393	6.22
scaffold_4	67647386	67647565	scaffold_4-20688	6.22
scaffold_4	68048439	68048618	scaffold_4-8204	6.22
scaffold_4	68242995	68243174	scaffold_4-12466	6.22
scaffold_4	68373684	68373863	scaffold_4-9957	6.22
scaffold_4	68449753	68449932	scaffold_4-16781	6.22
scaffold_4	68887242	68887421	scaffold_4-9410	6.22
scaffold_4	69279243	69279422	scaffold_4-13229	6.22
scaffold_4	69279604	69279783	scaffold_4-6426	6.22
scaffold_4	69281172	69281351	scaffold_4-12029	6.22
scaffold_4	69315088	69315267	scaffold_4-16178	6.22
scaffold_4	70070802	70070981	scaffold_4-13050	6.22
scaffold_4	70333780	70333959	scaffold_4-8497	6.22
scaffold_4	70474828	70475007	scaffold_4-5070	6.22
scaffold_4	70492340	70492519	scaffold_4-10421	6.22
scaffold_4	71229265	71229444	scaffold_4-12046	6.22
scaffold_4	71245789	71245968	scaffold_4-12267	6.22
scaffold_4	71773746	71773925	scaffold_4-17613	6.22
scaffold_4	73050218	73050397	scaffold_4-9027	6.22
scaffold_4	73419903	73420082	scaffold_4-14521	6.22
scaffold_4	73455629	73455808	scaffold_4-11808	6.22
scaffold_4	73742734	73742913	scaffold_4-12889	6.22
scaffold_4	74062810	74062989	scaffold_4-17149	6.22
scaffold_4	74087371	74087550	scaffold_4-16654	6.22
scaffold_4	74171899	74172078	scaffold_4-11020	6.22
scaffold_4	74208094	74208273	scaffold_4-12654	6.22
scaffold_4	74219615	74219794	scaffold_4-10659	6.22
scaffold_4	74400628	74400807	scaffold_4-14161	6.22
scaffold_4	74563608	74563787	scaffold_4-17629	6.22
scaffold_4	74674338	74674517	scaffold_4-10746	6.22
scaffold_4	75745496	75745675	scaffold_4-14741	6.22
scaffold_4	76131337	76131516	scaffold_4-12552	6.22
scaffold_4	76417896	76418075	scaffold_4-14095	6.22
scaffold_4	77571315	77571494	scaffold_4-19172	6.22
scaffold_4	78018659	78018838	scaffold_4-10502	6.22
scaffold_4	78675227	78675406	scaffold_4-17282	6.22
scaffold_4	79740146	79740325	scaffold_4-19065	6.22
scaffold_4	80448825	80449004	scaffold_4-8253	6.22
scaffold_4	81929600	81929779	scaffold_4-17678	6.22
scaffold_4	82012079	82012258	scaffold_4-19426	6.22
scaffold_4	82046542	82046721	scaffold_4-13117	6.22
scaffold_4	82446478	82446657	scaffold_4-14429	6.22
scaffold_4	83825861	83826040	scaffold_4-13157	6.22
scaffold_4	84659129	84659308	scaffold_4-13350	6.22
scaffold_4	84941667	84941846	scaffold_4-18831	6.22
scaffold_4	85961363	85961542	scaffold_4-12255	6.22
scaffold_4	86138598	86138777	scaffold_4-13569	6.22
scaffold_4	86489427	86489606	scaffold_4-14582	6.22
scaffold_4	87737961	87738140	scaffold_4-17890	6.22
scaffold_4	87890542	87890721	scaffold_4-18038	6.22
scaffold_4	87939816	87939995	scaffold_4-9189	6.22
scaffold_4	88080496	88080675	scaffold_4-12842	6.22
scaffold_4	88157654	88157833	scaffold_4-10861	6.22
scaffold_4	89718759	89718938	scaffold_4-19926	6.22
scaffold_4	89751483	89751662	scaffold_4-11078	6.22
scaffold_4	90105068	90105247	scaffold_4-13342	6.22
scaffold_4	90901695	90901874	scaffold_4-15783	6.22
scaffold_4	91007823	91008002	scaffold_4-7819	6.22
scaffold_4	91025877	91026056	scaffold_4-15962	6.22
scaffold_4	91158578	91158757	scaffold_4-13872	6.22
scaffold_4	91495012	91495191	scaffold_4-11604	6.22
scaffold_4	92331461	92331640	scaffold_4-7601	6.22
scaffold_4	92762435	92762614	scaffold_4-14698	6.22
scaffold_4	93217920	93218099	scaffold_4-18016	6.22
scaffold_4	93559815	93559994	scaffold_4-17190	6.22
scaffold_4	93645205	93645384	scaffold_4-7591	6.22
scaffold_4	93815904	93816083	scaffold_4-11517	6.22
scaffold_4	94160019	94160198	scaffold_4-15861	6.22
scaffold_4	94239103	94239282	scaffold_4-9466	6.22
scaffold_4	94446871	94447050	scaffold_4-20669	6.22
scaffold_4	94576142	94576321	scaffold_4-9377	6.22
scaffold_4	94767823	94768002	scaffold_4-6001	6.22
scaffold_4	95001269	95001448	scaffold_4-12658	6.22
scaffold_4	95335236	95335415	scaffold_4-14364	6.22
scaffold_4	95616797	95616976	scaffold_4-12229	6.22
scaffold_4	95623837	95624016	scaffold_4-8772	6.22
scaffold_4	96154574	96154753	scaffold_4-12079	6.22
scaffold_4	96298693	96298872	scaffold_4-16705	6.22
scaffold_4	96563176	96563355	scaffold_4-19760	6.22
scaffold_4	97059438	97059617	scaffold_4-16417	6.22
scaffold_4	97423957	97424136	scaffold_4-14200	6.22
scaffold_4	97573941	97574120	scaffold_4-17379	6.22
scaffold_4	99453813	99453992	scaffold_4-18963	6.22
scaffold_4	99890567	99890746	scaffold_4-7849	6.22
scaffold_4	100310177	100310356	scaffold_4-12706	6.22
scaffold_4	100685857	100686036	scaffold_4-8562	6.22
scaffold_4	100687608	100687787	scaffold_4-10205	6.22
scaffold_4	100747466	100747645	scaffold_4-17891	6.22
scaffold_4	100757230	100757409	scaffold_4-13331	6.22
scaffold_4	101063947	101064126	scaffold_4-15156	6.22
scaffold_4	101170516	101170695	scaffold_4-15334	6.22
scaffold_4	101223297	101223476	scaffold_4-10768	6.22
scaffold_4	101231583	101231762	scaffold_4-18561	6.22
scaffold_4	101442812	101442991	scaffold_4-9573	6.22
scaffold_4	101555621	101555800	scaffold_4-9625	6.22
scaffold_4	101818887	101819066	scaffold_4-14265	6.22
scaffold_4	102107005	102107184	scaffold_4-10661	6.22
scaffold_4	102228708	102228887	scaffold_4-16885	6.22
scaffold_4	102440577	102440756	scaffold_4-19369	6.22
scaffold_4	102716663	102716842	scaffold_4-14296	6.22
scaffold_4	103578641	103578820	scaffold_4-11631	6.22
scaffold_4	103719197	103719376	scaffold_4-17510	6.22
scaffold_4	103877503	103877682	scaffold_4-8275	6.22
scaffold_4	103905225	103905404	scaffold_4-9233	6.22
scaffold_4	104218764	104218943	scaffold_4-9941	6.22
scaffold_4	105519715	105519894	scaffold_4-20538	6.22
scaffold_4	105688591	105688770	scaffold_4-12164	6.22
scaffold_4	105753825	105754004	scaffold_4-12184	6.22
scaffold_4	106172525	106172704	scaffold_4-7231	6.22
scaffold_4	106235080	106235259	scaffold_4-14463	6.22
scaffold_4	106412662	106412841	scaffold_4-10029	6.22
scaffold_4	106499204	106499383	scaffold_4-15572	6.22
scaffold_4	106618256	106618435	scaffold_4-10167	6.22
scaffold_4	106697903	106698082	scaffold_4-14940	6.22
scaffold_4	106921027	106921206	scaffold_4-10332	6.22
scaffold_4	107071796	107071975	scaffold_4-15165	6.22
scaffold_4	107533314	107533493	scaffold_4-12643	6.22
scaffold_4	107850587	107850766	scaffold_4-18839	6.22
scaffold_4	108713199	108713378	scaffold_4-20013	6.22
scaffold_4	110043391	110043570	scaffold_4-6443	6.22
scaffold_4	110049842	110050021	scaffold_4-18608	6.22
scaffold_4	110582820	110582999	scaffold_4-14593	6.22
scaffold_4	110897240	110897419	scaffold_4-18497	6.22
scaffold_4	111078957	111079136	scaffold_4-7555	6.22
scaffold_4	111831706	111831885	scaffold_4-12809	6.22
scaffold_4	111925315	111925494	scaffold_4-12645	6.22
scaffold_4	112286928	112287107	scaffold_4-18468	6.22
scaffold_4	112311357	112311536	scaffold_4-12894	6.22
scaffold_4	112543704	112543883	scaffold_4-11276	6.22
scaffold_4	112740737	112740916	scaffold_4-11541	6.22
scaffold_4	112773755	112773934	scaffold_4-11573	6.22
scaffold_4	112957226	112957405	scaffold_4-15044	6.22
scaffold_4	112964732	112964911	scaffold_4-7537	6.22
scaffold_4	113183534	113183713	scaffold_4-8328	6.22
scaffold_4	113538126	113538305	scaffold_4-17809	6.22
scaffold_4	113681423	113681602	scaffold_4-14877	6.22
scaffold_4	113962021	113962200	scaffold_4-11756	6.22
scaffold_4	114430361	114430540	scaffold_4-14041	6.22
scaffold_4	114653689	114653868	scaffold_4-9520	6.22
scaffold_4	114717838	114718017	scaffold_4-11447	6.22
scaffold_4	114772439	114772618	scaffold_4-16223	6.22
scaffold_4	115157670	115157849	scaffold_4-9474	6.22
scaffold_4	115277403	115277582	scaffold_4-13710	6.22
scaffold_4	115386243	115386422	scaffold_4-15643	6.22
scaffold_4	115898272	115898451	scaffold_4-20353	6.22
scaffold_4	116483428	116483607	scaffold_4-10949	6.22
scaffold_4	116484977	116485156	scaffold_4-19431	6.22
scaffold_4	116499890	116500069	scaffold_4-9286	6.22
scaffold_4	116597539	116597718	scaffold_4-13000	6.22
scaffold_4	116645610	116645789	scaffold_4-19171	6.22
scaffold_4	116694798	116694977	scaffold_4-19050	6.22
scaffold_4	117181284	117181463	scaffold_4-12533	6.22
scaffold_4	117323758	117323937	scaffold_4-17599	6.22
scaffold_4	117633594	117633773	scaffold_4-6492	6.22
scaffold_4	118289573	118289752	scaffold_4-20592	6.22
scaffold_4	118858180	118858359	scaffold_4-9973	6.22
scaffold_4	119108343	119108522	scaffold_4-12363	6.22
scaffold_4	119449072	119449251	scaffold_4-13645	6.22
scaffold_4	119911856	119912035	scaffold_4-8727	6.22
scaffold_4	119914702	119914881	scaffold_4-16048	6.22
scaffold_4	120477352	120477531	scaffold_4-18787	6.22
scaffold_4	120546024	120546203	scaffold_4-18912	6.22
scaffold_4	120662531	120662710	scaffold_4-9769	6.22
scaffold_4	120846539	120846718	scaffold_4-11470	6.22
scaffold_4	121251467	121251646	scaffold_4-15697	6.22
scaffold_4	121802308	121802487	scaffold_4-13392	6.22
scaffold_4	121841884	121842063	scaffold_4-7345	6.22
scaffold_4	122013604	122013783	scaffold_4-8370	6.22
scaffold_4	122197874	122198053	scaffold_4-14546	6.22
scaffold_4	122319165	122319344	scaffold_4-14494	6.22
scaffold_4	123665962	123666141	scaffold_4-16984	6.22
scaffold_4	124303442	124303621	scaffold_4-9173	6.22
scaffold_4	124446172	124446351	scaffold_4-12821	6.22
scaffold_4	124492767	124492946	scaffold_4-12904	6.22
scaffold_4	124555170	124555349	scaffold_4-13155	6.22
scaffold_4	124645838	124646017	scaffold_4-20149	6.22
scaffold_4	124876435	124876614	scaffold_4-11484	6.22
scaffold_4	125295606	125295785	scaffold_4-19479	6.22
scaffold_4	126566786	126566965	scaffold_4-14227	6.22
scaffold_4	126773806	126773985	scaffold_4-7479	6.22
scaffold_4	126829504	126829683	scaffold_4-11678	6.22
scaffold_4	126857331	126857510	scaffold_4-17126	6.22
scaffold_4	126882917	126883096	scaffold_4-14022	6.22
scaffold_4	127107143	127107322	scaffold_4-16366	6.22
scaffold_4	127243833	127244012	scaffold_4-12815	6.22
scaffold_4	127513081	127513260	scaffold_4-11299	6.22
scaffold_4	127661428	127661607	scaffold_4-17204	6.22
scaffold_4	128163153	128163332	scaffold_4-19021	6.22
scaffold_4	128261373	128261552	scaffold_4-14137	6.22
scaffold_4	128819726	128819905	scaffold_4-14925	6.22
scaffold_4	129237833	129238012	scaffold_4-20047	6.22
scaffold_4	129465777	129465956	scaffold_4-18750	6.22
scaffold_4	130330642	130330821	scaffold_4-14699	6.22
scaffold_4	131820017	131820196	scaffold_4-14580	6.22
scaffold_4	132072057	132072236	scaffold_4-15130	6.22
scaffold_4	132119580	132119759	scaffold_4-19361	6.22
scaffold_4	132753987	132754166	scaffold_4-5449	6.22
scaffold_4	132796560	132796739	scaffold_4-12726	6.22
scaffold_4	132998245	132998424	scaffold_4-13488	6.22
scaffold_4	133472508	133472687	scaffold_4-11778	6.22
scaffold_4	133660574	133660753	scaffold_4-18691	6.22
scaffold_4	134036427	134036606	scaffold_4-18858	6.22
scaffold_4	134610060	134610239	scaffold_4-19216	6.22
scaffold_4	135535560	135535739	scaffold_4-14687	6.22
scaffold_4	136225859	136226038	scaffold_4-8908	6.22
scaffold_4	136266618	136266797	scaffold_4-17175	6.22
scaffold_4	136821151	136821330	scaffold_4-17036	6.22
scaffold_4	137328436	137328615	scaffold_4-14624	6.22
scaffold_4	137695034	137695213	scaffold_4-8230	6.22
scaffold_40	80999	81178	scaffold_40-38	6.22
scaffold_40	665802	665981	scaffold_40-69	6.22
scaffold_4046	2711	2890	scaffold_4046-2	6.22
scaffold_4129	4722	4901	scaffold_4129-2	6.22
scaffold_413	17459	17638	scaffold_413-4	6.22
scaffold_42	645944	646123	scaffold_42-50	6.22
scaffold_423	49495	49674	scaffold_423-4	6.22
scaffold_427	3873	4052	scaffold_427-3	6.22
scaffold_431	22106	22285	scaffold_431-3	6.22
scaffold_446	10292	10471	scaffold_446-3	6.22
scaffold_45	262205	262384	scaffold_45-22	6.22
scaffold_458	21425	21604	scaffold_458-7	6.22
scaffold_462	23592	23771	scaffold_462-1	6.22
scaffold_4631	2330	2509	scaffold_4631-2	6.22
scaffold_47	255149	255328	scaffold_47-36	6.22
scaffold_47	272635	272814	scaffold_47-57	6.22
scaffold_47	400954	401133	scaffold_47-20	6.22
scaffold_472	13086	13265	scaffold_472-9	6.22
scaffold_48	15262	15441	scaffold_48-60	6.22
scaffold_48	199842	200021	scaffold_48-57	6.22
scaffold_48	268841	269020	scaffold_48-53	6.22
scaffold_49	142277	142456	scaffold_49-24	6.22
scaffold_5	368849	369028	scaffold_5-10029	6.22
scaffold_5	705183	705362	scaffold_5-6009	6.22
scaffold_5	1176836	1177015	scaffold_5-11127	6.22
scaffold_5	1561419	1561598	scaffold_5-7777	6.22
scaffold_5	1845144	1845323	scaffold_5-8544	6.22
scaffold_5	2239594	2239773	scaffold_5-11375	6.22
scaffold_5	2372513	2372692	scaffold_5-9665	6.22
scaffold_5	2656031	2656210	scaffold_5-17137	6.22
scaffold_5	2949347	2949526	scaffold_5-12298	6.22
scaffold_5	2966367	2966546	scaffold_5-12276	6.22
scaffold_5	3077047	3077226	scaffold_5-11946	6.22
scaffold_5	4715625	4715804	scaffold_5-15195	6.22
scaffold_5	5365397	5365576	scaffold_5-13659	6.22
scaffold_5	5379964	5380143	scaffold_5-10134	6.22
scaffold_5	5388804	5388983	scaffold_5-7864	6.22
scaffold_5	5936056	5936235	scaffold_5-12167	6.22
scaffold_5	6105770	6105949	scaffold_5-7326	6.22
scaffold_5	6319779	6319958	scaffold_5-9706	6.22
scaffold_5	7187425	7187604	scaffold_5-9570	6.22
scaffold_5	7381684	7381863	scaffold_5-11022	6.22
scaffold_5	7757633	7757812	scaffold_5-4643	6.22
scaffold_5	8460342	8460521	scaffold_5-8329	6.22
scaffold_5	9307916	9308095	scaffold_5-9832	6.22
scaffold_5	10383212	10383391	scaffold_5-8727	6.22
scaffold_5	10454809	10454988	scaffold_5-14751	6.22
scaffold_5	10518306	10518485	scaffold_5-12482	6.22
scaffold_5	10587913	10588092	scaffold_5-12058	6.22
scaffold_5	10615247	10615426	scaffold_5-12029	6.22
scaffold_5	10824649	10824828	scaffold_5-11719	6.22
scaffold_5	11503630	11503809	scaffold_5-10618	6.22
scaffold_5	12157621	12157800	scaffold_5-12815	6.22
scaffold_5	12171472	12171651	scaffold_5-6124	6.22
scaffold_5	12278947	12279126	scaffold_5-10406	6.22
scaffold_5	12298889	12299068	scaffold_5-7195	6.22
scaffold_5	13157137	13157316	scaffold_5-6243	6.22
scaffold_5	13387037	13387216	scaffold_5-10893	6.22
scaffold_5	13433631	13433810	scaffold_5-15413	6.22
scaffold_5	13792881	13793060	scaffold_5-5658	6.22
scaffold_5	13833009	13833188	scaffold_5-9374	6.22
scaffold_5	14942858	14943037	scaffold_5-11389	6.22
scaffold_5	15753278	15753457	scaffold_5-11653	6.22
scaffold_5	15827623	15827802	scaffold_5-17325	6.22
scaffold_5	16006317	16006496	scaffold_5-7785	6.22
scaffold_5	16228807	16228986	scaffold_5-9220	6.22
scaffold_5	16248838	16249017	scaffold_5-5982	6.22
scaffold_5	16366474	16366653	scaffold_5-11872	6.22
scaffold_5	17333816	17333995	scaffold_5-12181	6.22
scaffold_5	17357643	17357822	scaffold_5-12190	6.22
scaffold_5	17844086	17844265	scaffold_5-12328	6.22
scaffold_5	18126162	18126341	scaffold_5-9593	6.22
scaffold_5	18714698	18714877	scaffold_5-8812	6.22
scaffold_5	19227271	19227450	scaffold_5-9160	6.22
scaffold_5	19909418	19909597	scaffold_5-8498	6.22
scaffold_5	20056167	20056346	scaffold_5-7489	6.22
scaffold_5	20395705	20395884	scaffold_5-9602	6.22
scaffold_5	20493152	20493331	scaffold_5-12436	6.22
scaffold_5	20524781	20524960	scaffold_5-6484	6.22
scaffold_5	20709291	20709470	scaffold_5-12527	6.22
scaffold_5	20974149	20974328	scaffold_5-16496	6.22
scaffold_5	21383566	21383745	scaffold_5-8807	6.22
scaffold_5	22118504	22118683	scaffold_5-15804	6.22
scaffold_5	22362456	22362635	scaffold_5-15351	6.22
scaffold_5	22442775	22442954	scaffold_5-15167	6.22
scaffold_5	22518702	22518881	scaffold_5-15067	6.22
scaffold_5	22572747	22572926	scaffold_5-12466	6.22
scaffold_5	23435718	23435897	scaffold_5-12151	6.22
scaffold_5	23484498	23484677	scaffold_5-13017	6.22
scaffold_5	23965427	23965606	scaffold_5-11928	6.22
scaffold_5	24411897	24412076	scaffold_5-5980	6.22
scaffold_5	24448885	24449064	scaffold_5-7856	6.22
scaffold_5	24540832	24541011	scaffold_5-16866	6.22
scaffold_5	25806279	25806458	scaffold_5-11324	6.22
scaffold_5	26173834	26174013	scaffold_5-7368	6.22
scaffold_5	26283136	26283315	scaffold_5-6535	6.22
scaffold_5	26635894	26636073	scaffold_5-6470	6.22
scaffold_5	27435346	27435525	scaffold_5-10869	6.22
scaffold_5	28519040	28519219	scaffold_5-16014	6.22
scaffold_5	29214882	29215061	scaffold_5-15300	6.22
scaffold_5	29756351	29756530	scaffold_5-6209	6.22
scaffold_5	29809288	29809467	scaffold_5-15795	6.22
scaffold_5	30540242	30540421	scaffold_5-6937	6.22
scaffold_5	30638460	30638639	scaffold_5-9003	6.22
scaffold_5	30774795	30774974	scaffold_5-7267	6.22
scaffold_5	31867986	31868165	scaffold_5-12605	6.22
scaffold_5	33427930	33428109	scaffold_5-7119	6.22
scaffold_5	33526656	33526835	scaffold_5-13005	6.22
scaffold_5	33606461	33606640	scaffold_5-6884	6.22
scaffold_5	33618787	33618966	scaffold_5-11544	6.22
scaffold_5	33685626	33685805	scaffold_5-11497	6.22
scaffold_5	33728418	33728597	scaffold_5-13413	6.22
scaffold_5	33756685	33756864	scaffold_5-6803	6.22
scaffold_5	35047856	35048035	scaffold_5-16104	6.22
scaffold_5	35178085	35178264	scaffold_5-16835	6.22
scaffold_5	35657976	35658155	scaffold_5-15766	6.22
scaffold_5	36179143	36179322	scaffold_5-13440	6.22
scaffold_5	36883911	36884090	scaffold_5-10510	6.22
scaffold_5	37019651	37019830	scaffold_5-10547	6.22
scaffold_5	37910857	37911036	scaffold_5-10901	6.22
scaffold_5	38819700	38819879	scaffold_5-11214	6.22
scaffold_5	38849300	38849479	scaffold_5-11221	6.22
scaffold_5	39567192	39567371	scaffold_5-13333	6.22
scaffold_5	40333374	40333553	scaffold_5-7981	6.22
scaffold_5	40376546	40376725	scaffold_5-8695	6.22
scaffold_5	41989422	41989601	scaffold_5-11468	6.22
scaffold_5	42137984	42138163	scaffold_5-10396	6.22
scaffold_5	42712580	42712759	scaffold_5-15781	6.22
scaffold_5	42878262	42878441	scaffold_5-11366	6.22
scaffold_5	42961018	42961197	scaffold_5-11915	6.22
scaffold_5	43497379	43497558	scaffold_5-16312	6.22
scaffold_5	45628435	45628614	scaffold_5-9797	6.22
scaffold_5	45876575	45876754	scaffold_5-11992	6.22
scaffold_5	45960058	45960237	scaffold_5-16524	6.22
scaffold_5	46041078	46041257	scaffold_5-11907	6.22
scaffold_5	47376261	47376440	scaffold_5-9458	6.22
scaffold_5	47537902	47538081	scaffold_5-8644	6.22
scaffold_5	47998217	47998396	scaffold_5-14243	6.22
scaffold_5	48449684	48449863	scaffold_5-7513	6.22
scaffold_5	48991024	48991203	scaffold_5-8279	6.22
scaffold_5	49020660	49020839	scaffold_5-10670	6.22
scaffold_5	49212197	49212376	scaffold_5-5360	6.22
scaffold_5	50913815	50913994	scaffold_5-10630	6.22
scaffold_5	50921290	50921469	scaffold_5-16788	6.22
scaffold_5	51133749	51133928	scaffold_5-10787	6.22
scaffold_5	51216047	51216226	scaffold_5-10861	6.22
scaffold_5	51531971	51532150	scaffold_5-7189	6.22
scaffold_5	51759557	51759736	scaffold_5-8136	6.22
scaffold_5	52226881	52227060	scaffold_5-17008	6.22
scaffold_5	53588513	53588692	scaffold_5-9213	6.22
scaffold_5	53868169	53868348	scaffold_5-10307	6.22
scaffold_5	54350848	54351027	scaffold_5-10397	6.22
scaffold_5	54875285	54875464	scaffold_5-11199	6.22
scaffold_5	55203337	55203516	scaffold_5-11725	6.22
scaffold_5	56381605	56381784	scaffold_5-11553	6.22
scaffold_5	56867680	56867859	scaffold_5-10927	6.22
scaffold_5	57078970	57079149	scaffold_5-10432	6.22
scaffold_5	57344485	57344664	scaffold_5-9578	6.22
scaffold_5	57564550	57564729	scaffold_5-11368	6.22
scaffold_5	60324928	60325107	scaffold_5-8656	6.22
scaffold_5	60354885	60355064	scaffold_5-8404	6.22
scaffold_5	61985876	61986055	scaffold_5-14891	6.22
scaffold_5	62858163	62858342	scaffold_5-13084	6.22
scaffold_5	62978070	62978249	scaffold_5-12084	6.22
scaffold_5	63452038	63452217	scaffold_5-15546	6.22
scaffold_5	65921351	65921530	scaffold_5-11073	6.22
scaffold_5	66536751	66536930	scaffold_5-7313	6.22
scaffold_5	66912747	66912926	scaffold_5-12109	6.22
scaffold_5	67454049	67454228	scaffold_5-9735	6.22
scaffold_5	69624761	69624940	scaffold_5-10267	6.22
scaffold_5	69982747	69982926	scaffold_5-8399	6.22
scaffold_5	69988601	69988780	scaffold_5-12649	6.22
scaffold_5	70098308	70098487	scaffold_5-15232	6.22
scaffold_5	70433521	70433700	scaffold_5-12555	6.22
scaffold_5	72573584	72573763	scaffold_5-7763	6.22
scaffold_5	73409089	73409268	scaffold_5-11526	6.22
scaffold_5	73589100	73589279	scaffold_5-12133	6.22
scaffold_5	74145486	74145665	scaffold_5-12102	6.22
scaffold_5	74179820	74179999	scaffold_5-4921	6.22
scaffold_5	75084310	75084489	scaffold_5-10475	6.22
scaffold_5	75702455	75702634	scaffold_5-12614	6.22
scaffold_5	75737372	75737551	scaffold_5-12345	6.22
scaffold_5	76668638	76668817	scaffold_5-6729	6.22
scaffold_5	76759915	76760094	scaffold_5-12187	6.22
scaffold_5	76799642	76799821	scaffold_5-12160	6.22
scaffold_5	77315416	77315595	scaffold_5-12600	6.22
scaffold_5	77419107	77419286	scaffold_5-17115	6.22
scaffold_5	77646163	77646342	scaffold_5-8876	6.22
scaffold_5	78458303	78458482	scaffold_5-15044	6.22
scaffold_5	79348885	79349064	scaffold_5-4603	6.22
scaffold_5	79776819	79776998	scaffold_5-14714	6.22
scaffold_5	79855807	79855986	scaffold_5-15466	6.22
scaffold_5	80425071	80425250	scaffold_5-8738	6.22
scaffold_5	80641909	80642088	scaffold_5-14801	6.22
scaffold_5	80676509	80676688	scaffold_5-9495	6.22
scaffold_5	80808079	80808258	scaffold_5-11320	6.22
scaffold_5	81868000	81868179	scaffold_5-16948	6.22
scaffold_5	82409781	82409960	scaffold_5-13813	6.22
scaffold_5	82776456	82776635	scaffold_5-10230	6.22
scaffold_5	83522404	83522583	scaffold_5-9777	6.22
scaffold_5	83678027	83678206	scaffold_5-11960	6.22
scaffold_5	83895757	83895936	scaffold_5-8910	6.22
scaffold_5	83929084	83929263	scaffold_5-12644	6.22
scaffold_5	84067018	84067197	scaffold_5-11401	6.22
scaffold_5	84087207	84087386	scaffold_5-5308	6.22
scaffold_5	84496725	84496904	scaffold_5-7316	6.22
scaffold_5	84514041	84514220	scaffold_5-11193	6.22
scaffold_5	85034753	85034932	scaffold_5-12077	6.22
scaffold_5	85315058	85315237	scaffold_5-7794	6.22
scaffold_5	85355579	85355758	scaffold_5-8657	6.22
scaffold_5	85533792	85533971	scaffold_5-11146	6.22
scaffold_5	85636823	85637002	scaffold_5-12796	6.22
scaffold_5	85649559	85649738	scaffold_5-14076	6.22
scaffold_5	85703915	85704094	scaffold_5-15228	6.22
scaffold_5	86093594	86093773	scaffold_5-8503	6.22
scaffold_5	86975288	86975467	scaffold_5-12674	6.22
scaffold_5	87451267	87451446	scaffold_5-17078	6.22
scaffold_5	87564500	87564679	scaffold_5-9362	6.22
scaffold_5	87889338	87889517	scaffold_5-9005	6.22
scaffold_5	88089062	88089241	scaffold_5-15832	6.22
scaffold_5	88195050	88195229	scaffold_5-9445	6.22
scaffold_5	88871219	88871398	scaffold_5-11423	6.22
scaffold_5	89792004	89792183	scaffold_5-11142	6.22
scaffold_5	90052679	90052858	scaffold_5-11056	6.22
scaffold_5	90459442	90459621	scaffold_5-16617	6.22
scaffold_5	91238668	91238847	scaffold_5-16088	6.22
scaffold_5	91417743	91417922	scaffold_5-15038	6.22
scaffold_5	92363774	92363953	scaffold_5-8925	6.22
scaffold_5	92487171	92487350	scaffold_5-10648	6.22
scaffold_5	93220455	93220634	scaffold_5-6703	6.22
scaffold_5	93734609	93734788	scaffold_5-5995	6.22
scaffold_5	93829750	93829929	scaffold_5-11873	6.22
scaffold_5	93842868	93843047	scaffold_5-8606	6.22
scaffold_5	95071836	95072015	scaffold_5-11376	6.22
scaffold_5	95107317	95107496	scaffold_5-8687	6.22
scaffold_5	95882712	95882891	scaffold_5-8615	6.22
scaffold_5	96570038	96570217	scaffold_5-11505	6.22
scaffold_5	97709297	97709476	scaffold_5-7989	6.22
scaffold_5	98182182	98182361	scaffold_5-10840	6.22
scaffold_5	98548505	98548684	scaffold_5-12761	6.22
scaffold_5	98688204	98688383	scaffold_5-15755	6.22
scaffold_5	99017825	99018004	scaffold_5-10675	6.22
scaffold_5	99471596	99471775	scaffold_5-10252	6.22
scaffold_5	99872069	99872248	scaffold_5-17114	6.22
scaffold_5	100247797	100247976	scaffold_5-15343	6.22
scaffold_5	100578408	100578587	scaffold_5-10194	6.22
scaffold_5	100673702	100673881	scaffold_5-15864	6.22
scaffold_5	101905242	101905421	scaffold_5-11010	6.22
scaffold_5	102179785	102179964	scaffold_5-16346	6.22
scaffold_5	102463566	102463745	scaffold_5-10418	6.22
scaffold_5	102605844	102606023	scaffold_5-12839	6.22
scaffold_5	102735422	102735601	scaffold_5-7138	6.22
scaffold_5	102763838	102764017	scaffold_5-5316	6.22
scaffold_5	103521784	103521963	scaffold_5-10888	6.22
scaffold_5	104520832	104521011	scaffold_5-4767	6.22
scaffold_5	105558055	105558234	scaffold_5-11622	6.22
scaffold_5	106506077	106506256	scaffold_5-6051	6.22
scaffold_5	107116339	107116518	scaffold_5-14742	6.22
scaffold_5	107266200	107266379	scaffold_5-15505	6.22
scaffold_5	108218991	108219170	scaffold_5-8575	6.22
scaffold_5	108376390	108376569	scaffold_5-12557	6.22
scaffold_5	108524848	108525027	scaffold_5-5734	6.22
scaffold_5	109333769	109333948	scaffold_5-12679	6.22
scaffold_5	109761953	109762132	scaffold_5-9187	6.22
scaffold_5	110570703	110570882	scaffold_5-13243	6.22
scaffold_5	110876805	110876984	scaffold_5-7143	6.22
scaffold_5	111398689	111398868	scaffold_5-9436	6.22
scaffold_5	111613611	111613790	scaffold_5-10995	6.22
scaffold_5	112096553	112096732	scaffold_5-16149	6.22
scaffold_5	112646541	112646720	scaffold_5-13946	6.22
scaffold_5	113418191	113418370	scaffold_5-7760	6.22
scaffold_5	114560192	114560371	scaffold_5-6632	6.22
scaffold_5	116006629	116006808	scaffold_5-10635	6.22
scaffold_5	116358244	116358423	scaffold_5-14923	6.22
scaffold_5	116643253	116643432	scaffold_5-11048	6.22
scaffold_5	116676065	116676244	scaffold_5-8445	6.22
scaffold_5	117558060	117558239	scaffold_5-9853	6.22
scaffold_5	117683187	117683366	scaffold_5-14375	6.22
scaffold_5	118266475	118266654	scaffold_5-6103	6.22
scaffold_5	119047586	119047765	scaffold_5-12525	6.22
scaffold_5	120877661	120877840	scaffold_5-8458	6.22
scaffold_5	121632153	121632332	scaffold_5-7693	6.22
scaffold_5	122351761	122351940	scaffold_5-9788	6.22
scaffold_5	122874999	122875178	scaffold_5-6571	6.22
scaffold_5	122919867	122920046	scaffold_5-7744	6.22
scaffold_509	25584	25763	scaffold_509-2	6.22
scaffold_509	42646	42825	scaffold_509-3	6.22
scaffold_51	558028	558207	scaffold_51-10	6.22
scaffold_5163	2190	2369	scaffold_5163-1	6.22
scaffold_521	29739	29918	scaffold_521-2	6.22
scaffold_529	38376	38555	scaffold_529-6	6.22
scaffold_53	201622	201801	scaffold_53-46	6.22
scaffold_54	162410	162589	scaffold_54-86	6.22
scaffold_54	168548	168727	scaffold_54-84	6.22
scaffold_54	196907	197086	scaffold_54-132	6.22
scaffold_541	1007	1186	scaffold_541-1	6.22
scaffold_546	50383	50562	scaffold_546-5	6.22
scaffold_5516	3340	3519	scaffold_5516-1	6.22
scaffold_5641	4311	4486	scaffold_5641-2	6.22
scaffold_57	48724	48903	scaffold_57-9	6.22
scaffold_57	344490	344669	scaffold_57-25	6.22
scaffold_571	33674	33853	scaffold_571-2	6.22
scaffold_5b	185857	186036	scaffold_5b-159	6.22
scaffold_5b	502359	502538	scaffold_5b-230	6.22
scaffold_5b	2131572	2131751	scaffold_5b-266	6.22
scaffold_5b	3850886	3851065	scaffold_5b-241	6.22
scaffold_5b	4168551	4168730	scaffold_5b-339	6.22
scaffold_5b	6361842	6362021	scaffold_5b-480	6.22
scaffold_6	786903	787082	scaffold_6-6746	6.22
scaffold_6	1378067	1378246	scaffold_6-10593	6.22
scaffold_6	1608658	1608837	scaffold_6-15266	6.22
scaffold_6	1896615	1896794	scaffold_6-12460	6.22
scaffold_6	2149295	2149474	scaffold_6-9306	6.22
scaffold_6	3047558	3047737	scaffold_6-4734	6.22
scaffold_6	4526613	4526792	scaffold_6-13502	6.22
scaffold_6	5390612	5390791	scaffold_6-13957	6.22
scaffold_6	5633445	5633624	scaffold_6-18778	6.22
scaffold_6	6098328	6098507	scaffold_6-12770	6.22
scaffold_6	6221997	6222176	scaffold_6-14127	6.22
scaffold_6	6422441	6422620	scaffold_6-14197	6.22
scaffold_6	6799562	6799741	scaffold_6-12673	6.22
scaffold_6	6845411	6845590	scaffold_6-8908	6.22
scaffold_6	7169878	7170057	scaffold_6-16643	6.22
scaffold_6	7599497	7599676	scaffold_6-14010	6.22
scaffold_6	7626694	7626873	scaffold_6-14147	6.22
scaffold_6	7684345	7684524	scaffold_6-12428	6.22
scaffold_6	8513783	8513962	scaffold_6-14350	6.22
scaffold_6	8790355	8790534	scaffold_6-17778	6.22
scaffold_6	8935228	8935407	scaffold_6-13838	6.22
scaffold_6	8967021	8967200	scaffold_6-7395	6.22
scaffold_6	9159116	9159295	scaffold_6-17699	6.22
scaffold_6	9338825	9339004	scaffold_6-11744	6.22
scaffold_6	9539465	9539644	scaffold_6-11640	6.22
scaffold_6	9859029	9859208	scaffold_6-12470	6.22
scaffold_6	10203061	10203240	scaffold_6-14851	6.22
scaffold_6	10445418	10445597	scaffold_6-14553	6.22
scaffold_6	10448924	10449103	scaffold_6-6793	6.22
scaffold_6	10655137	10655316	scaffold_6-11426	6.22
scaffold_6	11034361	11034540	scaffold_6-17136	6.22
scaffold_6	11199070	11199249	scaffold_6-8737	6.22
scaffold_6	12583903	12584082	scaffold_6-16564	6.22
scaffold_6	14884830	14885009	scaffold_6-8248	6.22
scaffold_6	15366766	15366945	scaffold_6-15758	6.22
scaffold_6	15673002	15673181	scaffold_6-14185	6.22
scaffold_6	15964870	15965049	scaffold_6-15478	6.22
scaffold_6	16037342	16037521	scaffold_6-12546	6.22
scaffold_6	16536398	16536577	scaffold_6-8111	6.22
scaffold_6	17045521	17045700	scaffold_6-7164	6.22
scaffold_6	17150983	17151162	scaffold_6-15136	6.22
scaffold_6	17636725	17636904	scaffold_6-8885	6.22
scaffold_6	17688437	17688616	scaffold_6-8972	6.22
scaffold_6	18366004	18366183	scaffold_6-13785	6.22
scaffold_6	18473873	18474052	scaffold_6-8007	6.22
scaffold_6	18766436	18766615	scaffold_6-14316	6.22
scaffold_6	18873537	18873716	scaffold_6-15123	6.22
scaffold_6	18895763	18895942	scaffold_6-13133	6.22
scaffold_6	19216046	19216225	scaffold_6-15299	6.22
scaffold_6	19440954	19441133	scaffold_6-13448	6.22
scaffold_6	19874324	19874503	scaffold_6-8053	6.22
scaffold_6	19952217	19952396	scaffold_6-13671	6.22
scaffold_6	20360103	20360282	scaffold_6-8360	6.22
scaffold_6	20807574	20807753	scaffold_6-10571	6.22
scaffold_6	21069542	21069721	scaffold_6-12723	6.22
scaffold_6	21123564	21123743	scaffold_6-16397	6.22
scaffold_6	21367439	21367618	scaffold_6-16500	6.22
scaffold_6	22422546	22422725	scaffold_6-14361	6.22
scaffold_6	22556581	22556760	scaffold_6-14276	6.22
scaffold_6	22625492	22625671	scaffold_6-17175	6.22
scaffold_6	22891865	22892044	scaffold_6-14710	6.22
scaffold_6	23032052	23032231	scaffold_6-11522	6.22
scaffold_6	23070408	23070587	scaffold_6-11535	6.22
scaffold_6	23127018	23127197	scaffold_6-12272	6.22
scaffold_6	23298141	23298320	scaffold_6-9146	6.22
scaffold_6	23456231	23456410	scaffold_6-8849	6.22
scaffold_6	23795562	23795741	scaffold_6-11763	6.22
scaffold_6	23868751	23868930	scaffold_6-11791	6.22
scaffold_6	24388955	24389134	scaffold_6-12578	6.22
scaffold_6	25373027	25373206	scaffold_6-12876	6.22
scaffold_6	25971075	25971254	scaffold_6-18576	6.22
scaffold_6	26177812	26177991	scaffold_6-7415	6.22
scaffold_6	26193323	26193502	scaffold_6-9271	6.22
scaffold_6	26769415	26769594	scaffold_6-18976	6.22
scaffold_6	27076257	27076436	scaffold_6-9581	6.22
scaffold_6	27403986	27404165	scaffold_6-12958	6.22
scaffold_6	27774597	27774776	scaffold_6-14402	6.22
scaffold_6	28029618	28029797	scaffold_6-19523	6.22
scaffold_6	28379522	28379701	scaffold_6-10929	6.22
scaffold_6	28917466	28917645	scaffold_6-10236	6.22
scaffold_6	28961669	28961848	scaffold_6-20010	6.22
scaffold_6	29222962	29223141	scaffold_6-20153	6.22
scaffold_6	29339099	29339278	scaffold_6-8775	6.22
scaffold_6	30161757	30161936	scaffold_6-8484	6.22
scaffold_6	30309319	30309498	scaffold_6-10609	6.22
scaffold_6	30599912	30600091	scaffold_6-9263	6.22
scaffold_6	30743457	30743636	scaffold_6-8527	6.22
scaffold_6	31103950	31104129	scaffold_6-11198	6.22
scaffold_6	31676022	31676201	scaffold_6-19260	6.22
scaffold_6	32101773	32101952	scaffold_6-19217	6.22
scaffold_6	32127653	32127832	scaffold_6-7452	6.22
scaffold_6	32250822	32251001	scaffold_6-19309	6.22
scaffold_6	32285453	32285632	scaffold_6-12541	6.22
scaffold_6	33372101	33372280	scaffold_6-6718	6.22
scaffold_6	33398538	33398717	scaffold_6-14026	6.22
scaffold_6	33399082	33399261	scaffold_6-9619	6.22
scaffold_6	34824399	34824578	scaffold_6-18398	6.22
scaffold_6	35094220	35094399	scaffold_6-12544	6.22
scaffold_6	35150186	35150365	scaffold_6-18084	6.22
scaffold_6	35346667	35346846	scaffold_6-17996	6.22
scaffold_6	35576484	35576663	scaffold_6-17814	6.22
scaffold_6	35732449	35732628	scaffold_6-17631	6.22
scaffold_6	36389763	36389942	scaffold_6-7861	6.22
scaffold_6	37150981	37151160	scaffold_6-13048	6.22
scaffold_6	37500555	37500734	scaffold_6-15756	6.22
scaffold_6	37806434	37806613	scaffold_6-15459	6.22
scaffold_6	37973634	37973813	scaffold_6-10985	6.22
scaffold_6	37977602	37977781	scaffold_6-15263	6.22
scaffold_6	38142915	38143094	scaffold_6-7901	6.22
scaffold_6	38312195	38312374	scaffold_6-7085	6.22
scaffold_6	38587958	38588137	scaffold_6-9466	6.22
scaffold_6	39298005	39298184	scaffold_6-13064	6.22
scaffold_6	39519241	39519420	scaffold_6-10245	6.22
scaffold_6	39766417	39766596	scaffold_6-13233	6.22
scaffold_6	40451299	40451478	scaffold_6-16355	6.22
scaffold_6	41404593	41404772	scaffold_6-14233	6.22
scaffold_6	42089471	42089650	scaffold_6-7438	6.22
scaffold_6	42390714	42390893	scaffold_6-18056	6.22
scaffold_6	42412267	42412446	scaffold_6-6733	6.22
scaffold_6	43748103	43748282	scaffold_6-14331	6.22
scaffold_6	43814496	43814675	scaffold_6-19649	6.22
scaffold_6	44231283	44231462	scaffold_6-18151	6.22
scaffold_6	44238612	44238791	scaffold_6-18040	6.22
scaffold_6	44557960	44558139	scaffold_6-14434	6.22
scaffold_6	45085690	45085869	scaffold_6-8955	6.22
scaffold_6	45446869	45447048	scaffold_6-19147	6.22
scaffold_6	45674650	45674829	scaffold_6-19183	6.22
scaffold_6	45864838	45865017	scaffold_6-13918	6.22
scaffold_6	45980077	45980256	scaffold_6-18345	6.22
scaffold_6	46106990	46107169	scaffold_6-17795	6.22
scaffold_6	46616279	46616458	scaffold_6-10219	6.22
scaffold_6	46900451	46900630	scaffold_6-8873	6.22
scaffold_6	48313069	48313248	scaffold_6-17264	6.22
scaffold_6	48699007	48699186	scaffold_6-13290	6.22
scaffold_6	48828937	48829116	scaffold_6-19144	6.22
scaffold_6	48837416	48837595	scaffold_6-14577	6.22
scaffold_6	49359040	49359219	scaffold_6-18978	6.22
scaffold_6	49474822	49475001	scaffold_6-9938	6.22
scaffold_6	51149673	51149852	scaffold_6-8503	6.22
scaffold_6	51185941	51186120	scaffold_6-13243	6.22
scaffold_6	51530713	51530892	scaffold_6-14628	6.22
scaffold_6	52252775	52252954	scaffold_6-14335	6.22
scaffold_6	52720640	52720819	scaffold_6-15212	6.22
scaffold_6	54818239	54818418	scaffold_6-16204	6.22
scaffold_6	55987575	55987754	scaffold_6-7932	6.22
scaffold_6	56228320	56228499	scaffold_6-11944	6.22
scaffold_6	57451914	57452093	scaffold_6-12379	6.22
scaffold_6	57465710	57465889	scaffold_6-10833	6.22
scaffold_6	58190599	58190778	scaffold_6-10678	6.22
scaffold_6	58196292	58196471	scaffold_6-19779	6.22
scaffold_6	58523745	58523924	scaffold_6-9701	6.22
scaffold_6	58959161	58959340	scaffold_6-18246	6.22
scaffold_6	59289936	59290115	scaffold_6-11979	6.22
scaffold_6	59450327	59450506	scaffold_6-17672	6.22
scaffold_6	59860383	59860562	scaffold_6-9015	6.22
scaffold_6	59912434	59912613	scaffold_6-14659	6.22
scaffold_6	59935872	59936051	scaffold_6-11104	6.22
scaffold_6	60377761	60377940	scaffold_6-13950	6.22
scaffold_6	61263507	61263686	scaffold_6-10033	6.22
scaffold_6	61828071	61828250	scaffold_6-9645	6.22
scaffold_6	62612550	62612729	scaffold_6-10739	6.22
scaffold_6	63028930	63029109	scaffold_6-9144	6.22
scaffold_6	63289549	63289728	scaffold_6-11682	6.22
scaffold_6	63486588	63486767	scaffold_6-17868	6.22
scaffold_6	64061917	64062096	scaffold_6-15250	6.22
scaffold_6	64569564	64569743	scaffold_6-6203	6.22
scaffold_6	64683189	64683368	scaffold_6-17990	6.22
scaffold_6	65045199	65045378	scaffold_6-15726	6.22
scaffold_6	65330058	65330237	scaffold_6-11432	6.22
scaffold_6	65338999	65339178	scaffold_6-14475	6.22
scaffold_6	66229654	66229833	scaffold_6-12743	6.22
scaffold_6	66308790	66308969	scaffold_6-18451	6.22
scaffold_6	66709536	66709715	scaffold_6-13692	6.22
scaffold_6	67053640	67053819	scaffold_6-17635	6.22
scaffold_6	67696537	67696716	scaffold_6-13203	6.22
scaffold_6	68315525	68315704	scaffold_6-15524	6.22
scaffold_6	68324282	68324461	scaffold_6-14047	6.22
scaffold_6	68719033	68719212	scaffold_6-14653	6.22
scaffold_6	68975519	68975698	scaffold_6-9461	6.22
scaffold_6	69269051	69269230	scaffold_6-10151	6.22
scaffold_6	69484817	69484996	scaffold_6-9166	6.22
scaffold_6	69525339	69525518	scaffold_6-9049	6.22
scaffold_6	69692660	69692839	scaffold_6-20065	6.22
scaffold_6	69787785	69787964	scaffold_6-12689	6.22
scaffold_6	70000938	70001117	scaffold_6-14797	6.22
scaffold_6	70222182	70222361	scaffold_6-14641	6.22
scaffold_6	70234296	70234475	scaffold_6-19460	6.22
scaffold_6	70258504	70258683	scaffold_6-19773	6.22
scaffold_6	70908994	70909173	scaffold_6-14928	6.22
scaffold_6	71035771	71035950	scaffold_6-15528	6.22
scaffold_6	71154199	71154378	scaffold_6-16169	6.22
scaffold_6	71307368	71307547	scaffold_6-16996	6.22
scaffold_6	72079673	72079852	scaffold_6-17226	6.22
scaffold_6	72219055	72219234	scaffold_6-9854	6.22
scaffold_6	72508430	72508609	scaffold_6-14834	6.22
scaffold_6	73131057	73131236	scaffold_6-10017	6.22
scaffold_6	73473199	73473378	scaffold_6-16605	6.22
scaffold_6	74163675	74163854	scaffold_6-5904	6.22
scaffold_6	74170814	74170993	scaffold_6-18000	6.22
scaffold_6	74698228	74698407	scaffold_6-11325	6.22
scaffold_6	75091017	75091196	scaffold_6-12022	6.22
scaffold_6	75478013	75478192	scaffold_6-13919	6.22
scaffold_6	75589127	75589306	scaffold_6-6239	6.22
scaffold_6	76504631	76504810	scaffold_6-15453	6.22
scaffold_6	76621806	76621985	scaffold_6-16152	6.22
scaffold_6	77012020	77012199	scaffold_6-14433	6.22
scaffold_6	77704119	77704298	scaffold_6-5002	6.22
scaffold_6	77790833	77791012	scaffold_6-7999	6.22
scaffold_6	78151512	78151691	scaffold_6-12439	6.22
scaffold_6	78183291	78183470	scaffold_6-11283	6.22
scaffold_6	78191135	78191314	scaffold_6-14728	6.22
scaffold_6	78879141	78879320	scaffold_6-18574	6.22
scaffold_6	79618408	79618587	scaffold_6-16439	6.22
scaffold_6	80078586	80078765	scaffold_6-12056	6.22
scaffold_6	80214611	80214790	scaffold_6-11305	6.22
scaffold_6	80412906	80413085	scaffold_6-12929	6.22
scaffold_6	80868466	80868645	scaffold_6-13341	6.22
scaffold_6	80906520	80906699	scaffold_6-12055	6.22
scaffold_6	80967562	80967741	scaffold_6-6824	6.22
scaffold_6	81234805	81234984	scaffold_6-16633	6.22
scaffold_6	81317656	81317835	scaffold_6-9348	6.22
scaffold_6	81965647	81965826	scaffold_6-11554	6.22
scaffold_6	83575652	83575831	scaffold_6-10214	6.22
scaffold_6	84335881	84336060	scaffold_6-15312	6.22
scaffold_6	84421224	84421403	scaffold_6-8347	6.22
scaffold_6	84422494	84422673	scaffold_6-10355	6.22
scaffold_6	84671985	84672164	scaffold_6-10297	6.22
scaffold_6	85482486	85482665	scaffold_6-12246	6.22
scaffold_6	85875801	85875980	scaffold_6-11058	6.22
scaffold_6	86218746	86218925	scaffold_6-12529	6.22
scaffold_6	86584962	86585141	scaffold_6-13463	6.22
scaffold_6	87611708	87611887	scaffold_6-9352	6.22
scaffold_6	88621382	88621561	scaffold_6-11027	6.22
scaffold_6	88776159	88776338	scaffold_6-13303	6.22
scaffold_6	88952931	88953110	scaffold_6-10597	6.22
scaffold_6	89350907	89351086	scaffold_6-14613	6.22
scaffold_6	89983341	89983520	scaffold_6-10323	6.22
scaffold_6	90129322	90129501	scaffold_6-14238	6.22
scaffold_6	90887881	90888060	scaffold_6-13346	6.22
scaffold_6	90967578	90967757	scaffold_6-13875	6.22
scaffold_6	91287852	91288031	scaffold_6-12802	6.22
scaffold_6	91981195	91981374	scaffold_6-13684	6.22
scaffold_6	92227862	92228041	scaffold_6-18307	6.22
scaffold_6	92266700	92266879	scaffold_6-14621	6.22
scaffold_6	92653724	92653903	scaffold_6-13185	6.22
scaffold_6	93550984	93551163	scaffold_6-12312	6.22
scaffold_6	93644066	93644245	scaffold_6-17092	6.22
scaffold_6	94366805	94366984	scaffold_6-13843	6.22
scaffold_6	95049077	95049256	scaffold_6-9819	6.22
scaffold_6	95124644	95124823	scaffold_6-9378	6.22
scaffold_6	95582568	95582747	scaffold_6-7906	6.22
scaffold_6	96230760	96230939	scaffold_6-8129	6.22
scaffold_6	96979404	96979583	scaffold_6-9681	6.22
scaffold_6	97175038	97175217	scaffold_6-8047	6.22
scaffold_6	97224365	97224544	scaffold_6-9578	6.22
scaffold_6	97649208	97649387	scaffold_6-19819	6.22
scaffold_6	98220949	98221128	scaffold_6-8913	6.22
scaffold_6	98476375	98476554	scaffold_6-16930	6.22
scaffold_6	98505950	98506129	scaffold_6-16851	6.22
scaffold_6	98508021	98508200	scaffold_6-14733	6.22
scaffold_6	98779172	98779351	scaffold_6-10544	6.22
scaffold_6	98942697	98942876	scaffold_6-15510	6.22
scaffold_6	99731688	99731867	scaffold_6-12918	6.22
scaffold_6	99824115	99824294	scaffold_6-6560	6.22
scaffold_6	100033229	100033408	scaffold_6-16855	6.22
scaffold_6	100047917	100048096	scaffold_6-6909	6.22
scaffold_6	100220400	100220579	scaffold_6-17623	6.22
scaffold_6	100336586	100336765	scaffold_6-11884	6.22
scaffold_6	100580735	100580914	scaffold_6-14084	6.22
scaffold_6	100681089	100681268	scaffold_6-14202	6.22
scaffold_6	101131414	101131593	scaffold_6-17072	6.22
scaffold_6	101322899	101323078	scaffold_6-12112	6.22
scaffold_6	103282864	103283043	scaffold_6-18544	6.22
scaffold_6	103574893	103575072	scaffold_6-13656	6.22
scaffold_6	103929805	103929984	scaffold_6-17078	6.22
scaffold_6	104347353	104347532	scaffold_6-16418	6.22
scaffold_6	104366234	104366413	scaffold_6-7033	6.22
scaffold_6	104371098	104371277	scaffold_6-12600	6.22
scaffold_6	106009894	106010073	scaffold_6-14959	6.22
scaffold_6	106280608	106280787	scaffold_6-15094	6.22
scaffold_6	107278809	107278988	scaffold_6-14819	6.22
scaffold_6	107403868	107404047	scaffold_6-16921	6.22
scaffold_6	107794272	107794451	scaffold_6-12793	6.22
scaffold_6	108624111	108624290	scaffold_6-18162	6.22
scaffold_6	109735830	109736009	scaffold_6-7877	6.22
scaffold_6	110124539	110124718	scaffold_6-19419	6.22
scaffold_6	111284365	111284544	scaffold_6-13387	6.22
scaffold_6	113281954	113282133	scaffold_6-10206	6.22
scaffold_6	113415174	113415353	scaffold_6-20070	6.22
scaffold_6	113885764	113885943	scaffold_6-13809	6.22
scaffold_6	113999298	113999477	scaffold_6-13393	6.22
scaffold_6	115814826	115815005	scaffold_6-6923	6.22
scaffold_6	115880582	115880761	scaffold_6-14715	6.22
scaffold_6	116681875	116682054	scaffold_6-11680	6.22
scaffold_6	117074753	117074932	scaffold_6-19087	6.22
scaffold_6	117956363	117956542	scaffold_6-14013	6.22
scaffold_6	118158822	118159001	scaffold_6-18843	6.22
scaffold_6	118202965	118203144	scaffold_6-5590	6.22
scaffold_6	119062644	119062823	scaffold_6-13937	6.22
scaffold_6	119122577	119122756	scaffold_6-12003	6.22
scaffold_6	119587014	119587193	scaffold_6-8470	6.22
scaffold_6	119617696	119617875	scaffold_6-17605	6.22
scaffold_6	119780342	119780521	scaffold_6-8820	6.22
scaffold_6	119832297	119832476	scaffold_6-12819	6.22
scaffold_6	120663823	120664002	scaffold_6-11477	6.22
scaffold_6	121265574	121265753	scaffold_6-6085	6.22
scaffold_6	122033073	122033252	scaffold_6-10934	6.22
scaffold_6	122144161	122144340	scaffold_6-12245	6.22
scaffold_6	123086109	123086288	scaffold_6-8090	6.22
scaffold_6	123284222	123284401	scaffold_6-9849	6.22
scaffold_6	123361533	123361712	scaffold_6-7169	6.22
scaffold_6	123981570	123981749	scaffold_6-11293	6.22
scaffold_6	124317266	124317445	scaffold_6-13884	6.22
scaffold_6	124355761	124355940	scaffold_6-7263	6.22
scaffold_6	124481649	124481828	scaffold_6-10773	6.22
scaffold_6	124865246	124865425	scaffold_6-12941	6.22
scaffold_6	125108123	125108302	scaffold_6-12758	6.22
scaffold_6	125256631	125256810	scaffold_6-8415	6.22
scaffold_6	125374108	125374287	scaffold_6-13015	6.22
scaffold_6	125677853	125678032	scaffold_6-15222	6.22
scaffold_6	125768033	125768212	scaffold_6-12222	6.22
scaffold_6	126483033	126483212	scaffold_6-13873	6.22
scaffold_6	127466674	127466853	scaffold_6-10261	6.22
scaffold_6	127671521	127671700	scaffold_6-15847	6.22
scaffold_6	127820828	127821007	scaffold_6-8207	6.22
scaffold_6	128110192	128110371	scaffold_6-13247	6.22
scaffold_6	128145762	128145941	scaffold_6-10402	6.22
scaffold_6	129455036	129455215	scaffold_6-10802	6.22
scaffold_6	130120643	130120822	scaffold_6-12105	6.22
scaffold_6	131568527	131568706	scaffold_6-11194	6.22
scaffold_6	131901879	131902058	scaffold_6-11271	6.22
scaffold_6	132695227	132695406	scaffold_6-8669	6.22
scaffold_6	132891785	132891964	scaffold_6-17279	6.22
scaffold_6	133081012	133081191	scaffold_6-12448	6.22
scaffold_6	133603463	133603642	scaffold_6-8237	6.22
scaffold_6	134647298	134647477	scaffold_6-7549	6.22
scaffold_6	134812823	134813002	scaffold_6-12048	6.22
scaffold_6	136001476	136001655	scaffold_6-7563	6.22
scaffold_6	136663172	136663351	scaffold_6-20252	6.22
scaffold_6	136785194	136785373	scaffold_6-12986	6.22
scaffold_6	136897924	136898103	scaffold_6-9302	6.22
scaffold_6	136946299	136946478	scaffold_6-18927	6.22
scaffold_6	137022274	137022453	scaffold_6-6692	6.22
scaffold_6	137150963	137151142	scaffold_6-8141	6.22
scaffold_6	137792051	137792230	scaffold_6-6637	6.22
scaffold_6	138056917	138057096	scaffold_6-9382	6.22
scaffold_6	138335687	138335866	scaffold_6-19047	6.22
scaffold_6	138611695	138611874	scaffold_6-9622	6.22
scaffold_6	139369680	139369859	scaffold_6-13003	6.22
scaffold_6	139937618	139937797	scaffold_6-14313	6.22
scaffold_6	140412851	140413030	scaffold_6-14671	6.22
scaffold_6	141399303	141399482	scaffold_6-12092	6.22
scaffold_60	85273	85452	scaffold_60-24	6.22
scaffold_6199	762	941	scaffold_6199-1	6.22
scaffold_62	213694	213873	scaffold_62-27	6.22
scaffold_62	295137	295316	scaffold_62-23	6.22
scaffold_6221	961	1140	scaffold_6221-1	6.22
scaffold_63	281707	281886	scaffold_63-26	6.22
scaffold_63	384252	384431	scaffold_63-19	6.22
scaffold_63	423555	423734	scaffold_63-22	6.22
scaffold_637	46763	46942	scaffold_637-6	6.22
scaffold_64	195218	195397	scaffold_64-44	6.22
scaffold_64	202214	202393	scaffold_64-41	6.22
scaffold_642	11457	11636	scaffold_642-3	6.22
scaffold_67	418720	418899	scaffold_67-19	6.22
scaffold_6715	180	359	scaffold_6715-1	6.22
scaffold_686	54201	54380	scaffold_686-1	6.22
scaffold_69	53697	53876	scaffold_69-67	6.22
scaffold_69	170016	170195	scaffold_69-79	6.22
scaffold_69	183393	183572	scaffold_69-63	6.22
scaffold_69	204317	204496	scaffold_69-47	6.22
scaffold_6921	3700	3874	scaffold_6921-1	6.22
scaffold_7	31935	32114	scaffold_7-12096	6.22
scaffold_7	232495	232674	scaffold_7-12996	6.22
scaffold_7	362295	362474	scaffold_7-15189	6.22
scaffold_7	411479	411658	scaffold_7-8825	6.22
scaffold_7	516061	516240	scaffold_7-9011	6.22
scaffold_7	2057137	2057316	scaffold_7-9572	6.22
scaffold_7	3484398	3484577	scaffold_7-8202	6.22
scaffold_7	4167382	4167561	scaffold_7-11421	6.22
scaffold_7	5135929	5136108	scaffold_7-16362	6.22
scaffold_7	5317705	5317884	scaffold_7-11224	6.22
scaffold_7	5524395	5524574	scaffold_7-10861	6.22
scaffold_7	5557775	5557954	scaffold_7-11624	6.22
scaffold_7	5968128	5968307	scaffold_7-10874	6.22
scaffold_7	7006854	7007033	scaffold_7-4471	6.22
scaffold_7	7348628	7348807	scaffold_7-16194	6.22
scaffold_7	7462608	7462787	scaffold_7-5776	6.22
scaffold_7	8267804	8267983	scaffold_7-7418	6.22
scaffold_7	8731356	8731535	scaffold_7-10980	6.22
scaffold_7	9158913	9159092	scaffold_7-9119	6.22
scaffold_7	9162733	9162912	scaffold_7-9120	6.22
scaffold_7	9502910	9503089	scaffold_7-16176	6.22
scaffold_7	9519003	9519182	scaffold_7-16200	6.22
scaffold_7	9803811	9803990	scaffold_7-16685	6.22
scaffold_7	10761814	10761993	scaffold_7-7305	6.22
scaffold_7	11294854	11295033	scaffold_7-16225	6.22
scaffold_7	11727748	11727927	scaffold_7-13509	6.22
scaffold_7	12732485	12732664	scaffold_7-8233	6.22
scaffold_7	12732703	12732882	scaffold_7-14526	6.22
scaffold_7	13285761	13285940	scaffold_7-16588	6.22
scaffold_7	13372043	13372222	scaffold_7-11620	6.22
scaffold_7	13386322	13386501	scaffold_7-11647	6.22
scaffold_7	14326023	14326202	scaffold_7-8527	6.22
scaffold_7	14431587	14431766	scaffold_7-13528	6.22
scaffold_7	14732660	14732839	scaffold_7-8628	6.22
scaffold_7	15328688	15328867	scaffold_7-14859	6.22
scaffold_7	15397920	15398099	scaffold_7-8175	6.22
scaffold_7	15616307	15616486	scaffold_7-9337	6.22
scaffold_7	15771409	15771588	scaffold_7-7252	6.22
scaffold_7	16664009	16664188	scaffold_7-16040	6.22
scaffold_7	17178688	17178867	scaffold_7-11928	6.22
scaffold_7	18452162	18452341	scaffold_7-11591	6.22
scaffold_7	18928433	18928612	scaffold_7-12958	6.22
scaffold_7	19252196	19252375	scaffold_7-12695	6.22
scaffold_7	19365371	19365550	scaffold_7-17807	6.22
scaffold_7	19502599	19502778	scaffold_7-11192	6.22
scaffold_7	19534022	19534201	scaffold_7-11596	6.22
scaffold_7	19888412	19888591	scaffold_7-15889	6.22
scaffold_7	20060913	20061092	scaffold_7-9493	6.22
scaffold_7	20766352	20766531	scaffold_7-9528	6.22
scaffold_7	20858062	20858241	scaffold_7-17705	6.22
scaffold_7	21032486	21032665	scaffold_7-6489	6.22
scaffold_7	21806171	21806350	scaffold_7-6114	6.22
scaffold_7	22231487	22231666	scaffold_7-12736	6.22
scaffold_7	23314873	23315052	scaffold_7-9613	6.22
scaffold_7	23494951	23495130	scaffold_7-7652	6.22
scaffold_7	23720226	23720405	scaffold_7-7585	6.22
scaffold_7	23876597	23876776	scaffold_7-9651	6.22
scaffold_7	24474542	24474721	scaffold_7-11721	6.22
scaffold_7	24538466	24538645	scaffold_7-9693	6.22
scaffold_7	24836282	24836461	scaffold_7-14165	6.22
scaffold_7	24913503	24913682	scaffold_7-9706	6.22
scaffold_7	25909274	25909453	scaffold_7-16306	6.22
scaffold_7	26244404	26244583	scaffold_7-11158	6.22
scaffold_7	27036598	27036777	scaffold_7-9855	6.22
scaffold_7	27119895	27120074	scaffold_7-12690	6.22
scaffold_7	27125753	27125932	scaffold_7-14451	6.22
scaffold_7	27379527	27379706	scaffold_7-6237	6.22
scaffold_7	27614441	27614620	scaffold_7-13705	6.22
scaffold_7	28153179	28153358	scaffold_7-17808	6.22
scaffold_7	28653847	28654026	scaffold_7-12573	6.22
scaffold_7	28763554	28763733	scaffold_7-6575	6.22
scaffold_7	29569084	29569263	scaffold_7-16636	6.22
scaffold_7	30290667	30290846	scaffold_7-16610	6.22
scaffold_7	30526913	30527092	scaffold_7-5162	6.22
scaffold_7	31407663	31407842	scaffold_7-17240	6.22
scaffold_7	31470683	31470862	scaffold_7-12950	6.22
scaffold_7	31734314	31734493	scaffold_7-11608	6.22
scaffold_7	32492483	32492662	scaffold_7-10895	6.22
scaffold_7	32531696	32531875	scaffold_7-10115	6.22
scaffold_7	32589414	32589593	scaffold_7-16461	6.22
scaffold_7	32599156	32599335	scaffold_7-6529	6.22
scaffold_7	33016621	33016800	scaffold_7-10126	6.22
scaffold_7	33439461	33439640	scaffold_7-5397	6.22
scaffold_7	33611382	33611561	scaffold_7-13561	6.22
scaffold_7	33743849	33744028	scaffold_7-10154	6.22
scaffold_7	34100891	34101070	scaffold_7-7530	6.22
scaffold_7	34577445	34577624	scaffold_7-11885	6.22
scaffold_7	34669736	34669915	scaffold_7-10183	6.22
scaffold_7	34755939	34756118	scaffold_7-7428	6.22
scaffold_7	34869244	34869423	scaffold_7-11476	6.22
scaffold_7	35418534	35418713	scaffold_7-12309	6.22
scaffold_7	35447867	35448046	scaffold_7-10229	6.22
scaffold_7	36480266	36480445	scaffold_7-5811	6.22
scaffold_7	36553603	36553782	scaffold_7-16850	6.22
scaffold_7	36679577	36679756	scaffold_7-17007	6.22
scaffold_7	36785157	36785336	scaffold_7-17057	6.22
scaffold_7	37435560	37435739	scaffold_7-17539	6.22
scaffold_7	39088100	39088279	scaffold_7-14033	6.22
scaffold_7	39363160	39363339	scaffold_7-14192	6.22
scaffold_7	39435194	39435373	scaffold_7-14259	6.22
scaffold_7	39689949	39690128	scaffold_7-10422	6.22
scaffold_7	40025076	40025255	scaffold_7-14851	6.22
scaffold_7	40041001	40041180	scaffold_7-7814	6.22
scaffold_7	40068800	40068979	scaffold_7-14891	6.22
scaffold_7	40210562	40210741	scaffold_7-15050	6.22
scaffold_7	40753440	40753619	scaffold_7-6452	6.22
scaffold_7	40822336	40822515	scaffold_7-11752	6.22
scaffold_7	40930521	40930700	scaffold_7-12188	6.22
scaffold_7	41106555	41106734	scaffold_7-15892	6.22
scaffold_7	41350025	41350204	scaffold_7-16135	6.22
scaffold_7	42231899	42232078	scaffold_7-10571	6.22
scaffold_7	42441954	42442133	scaffold_7-11630	6.22
scaffold_7	42585919	42586098	scaffold_7-10589	6.22
scaffold_7	42951811	42951990	scaffold_7-14924	6.22
scaffold_7	42975690	42975869	scaffold_7-13267	6.22
scaffold_7	42985995	42986174	scaffold_7-13245	6.22
scaffold_7	43130604	43130783	scaffold_7-13059	6.22
scaffold_7	43734053	43734232	scaffold_7-11931	6.22
scaffold_7	43876961	43877140	scaffold_7-11736	6.22
scaffold_7	43920773	43920952	scaffold_7-13635	6.22
scaffold_7	44209983	44210162	scaffold_7-10688	6.22
scaffold_7	45028623	45028802	scaffold_7-17268	6.22
scaffold_7	45034882	45035061	scaffold_7-10718	6.22
scaffold_7	45462862	45463041	scaffold_7-16120	6.22
scaffold_7	45463300	45463479	scaffold_7-16105	6.22
scaffold_7	45519171	45519350	scaffold_7-10745	6.22
scaffold_7	45629957	45630136	scaffold_7-6807	6.22
scaffold_7	45814890	45815069	scaffold_7-14196	6.22
scaffold_7	48067825	48068004	scaffold_7-7607	6.22
scaffold_7	49182819	49182998	scaffold_7-7959	6.22
scaffold_7	49420324	49420503	scaffold_7-17073	6.22
scaffold_7	49429892	49430071	scaffold_7-8775	6.22
scaffold_7	49669229	49669408	scaffold_7-17405	6.22
scaffold_7	50559480	50559659	scaffold_7-12150	6.22
scaffold_7	50883291	50883470	scaffold_7-12799	6.22
scaffold_7	51017631	51017810	scaffold_7-14957	6.22
scaffold_7	51072552	51072731	scaffold_7-12346	6.22
scaffold_7	51268159	51268338	scaffold_7-8226	6.22
scaffold_7	51727554	51727733	scaffold_7-8123	6.22
scaffold_7	52082514	52082693	scaffold_7-16068	6.22
scaffold_7	52422030	52422209	scaffold_7-15397	6.22
scaffold_7	54360946	54361125	scaffold_7-13319	6.22
scaffold_7	54682395	54682574	scaffold_7-8914	6.22
scaffold_7	54762227	54762406	scaffold_7-16288	6.22
scaffold_7	56143300	56143479	scaffold_7-14959	6.22
scaffold_7	57740333	57740512	scaffold_7-5043	6.22
scaffold_7	58002213	58002392	scaffold_7-8429	6.22
scaffold_7	58324389	58324568	scaffold_7-8469	6.22
scaffold_7	58487187	58487366	scaffold_7-8809	6.22
scaffold_7	58882903	58883082	scaffold_7-6121	6.22
scaffold_7	58958673	58958852	scaffold_7-8563	6.22
scaffold_7	59326944	59327123	scaffold_7-12183	6.22
scaffold_7	59948392	59948571	scaffold_7-8757	6.22
scaffold_7	60926409	60926588	scaffold_7-8717	6.22
scaffold_7	61588839	61589018	scaffold_7-13341	6.22
scaffold_7	61853974	61854153	scaffold_7-8100	6.22
scaffold_7	62937224	62937403	scaffold_7-15502	6.22
scaffold_7	63209886	63210065	scaffold_7-14270	6.22
scaffold_7	63622701	63622880	scaffold_7-7627	6.22
scaffold_7	63925563	63925742	scaffold_7-17323	6.22
scaffold_7	63928985	63929164	scaffold_7-10767	6.22
scaffold_7	64534034	64534213	scaffold_7-12121	6.22
scaffold_7	65050945	65051124	scaffold_7-11159	6.22
scaffold_7	65690774	65690953	scaffold_7-11868	6.22
scaffold_7	66501311	66501490	scaffold_7-8319	6.22
scaffold_7	67515380	67515559	scaffold_7-10621	6.22
scaffold_7	67569554	67569733	scaffold_7-13160	6.22
scaffold_7	68727677	68727856	scaffold_7-15644	6.22
scaffold_7	69441568	69441747	scaffold_7-13041	6.22
scaffold_7	69461114	69461293	scaffold_7-10566	6.22
scaffold_7	69522212	69522391	scaffold_7-10555	6.22
scaffold_7	70094103	70094282	scaffold_7-16150	6.22
scaffold_7	70657933	70658112	scaffold_7-11643	6.22
scaffold_7	71196002	71196181	scaffold_7-7838	6.22
scaffold_7	71427830	71428009	scaffold_7-14962	6.22
scaffold_7	71941405	71941584	scaffold_7-10434	6.22
scaffold_7	72011111	72011290	scaffold_7-12938	6.22
scaffold_7	72329947	72330126	scaffold_7-6810	6.22
scaffold_7	72434505	72434684	scaffold_7-10416	6.22
scaffold_7	74540483	74540662	scaffold_7-17870	6.22
scaffold_7	74637227	74637406	scaffold_7-7517	6.22
scaffold_7	75006356	75006535	scaffold_7-5445	6.22
scaffold_7	76424652	76424831	scaffold_7-7352	6.22
scaffold_7	76597070	76597249	scaffold_7-7347	6.22
scaffold_7	77293633	77293812	scaffold_7-8685	6.22
scaffold_7	77519995	77520174	scaffold_7-10278	6.22
scaffold_7	77955323	77955502	scaffold_7-4920	6.22
scaffold_7	79225038	79225217	scaffold_7-10238	6.22
scaffold_7	79945213	79945392	scaffold_7-12032	6.22
scaffold_7	81565687	81565866	scaffold_7-16805	6.22
scaffold_7	82030158	82030337	scaffold_7-11614	6.22
scaffold_7	82378911	82379090	scaffold_7-7616	6.22
scaffold_7	83111605	83111784	scaffold_7-11854	6.22
scaffold_7	84159278	84159457	scaffold_7-12969	6.22
scaffold_7	84237860	84238039	scaffold_7-12811	6.22
scaffold_7	85504795	85504974	scaffold_7-9944	6.22
scaffold_7	85715549	85715728	scaffold_7-9932	6.22
scaffold_7	85857372	85857551	scaffold_7-17166	6.22
scaffold_7	86136152	86136331	scaffold_7-12534	6.22
scaffold_7	87570405	87570584	scaffold_7-14248	6.22
scaffold_7	88168382	88168561	scaffold_7-14822	6.22
scaffold_7	88297884	88298063	scaffold_7-13281	6.22
scaffold_7	88580794	88580973	scaffold_7-13242	6.22
scaffold_7	88992233	88992412	scaffold_7-9794	6.22
scaffold_7	89522318	89522497	scaffold_7-12531	6.22
scaffold_7	89975347	89975526	scaffold_7-9744	6.22
scaffold_7	90511439	90511618	scaffold_7-13155	6.22
scaffold_7	92210063	92210242	scaffold_7-12237	6.22
scaffold_7	93490253	93490432	scaffold_7-9620	6.22
scaffold_7	93594163	93594342	scaffold_7-9617	6.22
scaffold_7	94527062	94527241	scaffold_7-12425	6.22
scaffold_7	96231702	96231881	scaffold_7-11775	6.22
scaffold_7	96655087	96655266	scaffold_7-11579	6.22
scaffold_7	97972340	97972519	scaffold_7-7532	6.22
scaffold_7	98179916	98180095	scaffold_7-4057	6.22
scaffold_7	98245709	98245888	scaffold_7-13244	6.22
scaffold_7	98760868	98761047	scaffold_7-13522	6.22
scaffold_7	99183673	99183852	scaffold_7-12279	6.22
scaffold_7	99573368	99573547	scaffold_7-14393	6.22
scaffold_7	99782725	99782904	scaffold_7-7728	6.22
scaffold_7	99795813	99795992	scaffold_7-14631	6.22
scaffold_7	99875174	99875353	scaffold_7-14904	6.22
scaffold_7	100204607	100204786	scaffold_7-11490	6.22
scaffold_7	101450242	101450421	scaffold_7-11519	6.22
scaffold_7	101494768	101494947	scaffold_7-15954	6.22
scaffold_7	102337292	102337471	scaffold_7-9314	6.22
scaffold_7	102842878	102843057	scaffold_7-12063	6.22
scaffold_7	102888801	102888980	scaffold_7-6982	6.22
scaffold_7	102889306	102889485	scaffold_7-13904	6.22
scaffold_7	102925863	102926042	scaffold_7-11722	6.22
scaffold_7	103312872	103313051	scaffold_7-12699	6.22
scaffold_7	103331818	103331997	scaffold_7-9277	6.22
scaffold_7	103825312	103825491	scaffold_7-8287	6.22
scaffold_7	104942940	104943119	scaffold_7-10945	6.22
scaffold_7	105349629	105349808	scaffold_7-8022	6.22
scaffold_7	105970129	105970308	scaffold_7-9181	6.22
scaffold_7	106777083	106777262	scaffold_7-9162	6.22
scaffold_7	106861784	106861963	scaffold_7-16958	6.22
scaffold_7	107677995	107678174	scaffold_7-7761	6.22
scaffold_7	107811276	107811455	scaffold_7-7735	6.22
scaffold_7	107953528	107953707	scaffold_7-12682	6.22
scaffold_7	107975096	107975275	scaffold_7-12648	6.22
scaffold_7	108786698	108786877	scaffold_7-15294	6.22
scaffold_7	108926798	108926977	scaffold_7-13100	6.22
scaffold_7	109696309	109696488	scaffold_7-17880	6.22
scaffold_7	109899824	109900003	scaffold_7-9073	6.22
scaffold_7	110433662	110433841	scaffold_7-13701	6.22
scaffold_7	111071623	111071802	scaffold_7-9042	6.22
scaffold_7	112255107	112255286	scaffold_7-17170	6.22
scaffold_7	113384319	113384498	scaffold_7-15602	6.22
scaffold_7	113430444	113430623	scaffold_7-8272	6.22
scaffold_7	114054243	114054422	scaffold_7-13600	6.22
scaffold_7	115381238	115381417	scaffold_7-16984	6.22
scaffold_7	115392535	115392714	scaffold_7-10052	6.22
scaffold_7	115397070	115397249	scaffold_7-10048	6.22
scaffold_7	115773983	115774162	scaffold_7-11878	6.22
scaffold_7	116379271	116379450	scaffold_7-9877	6.22
scaffold_7	117194861	117195040	scaffold_7-4864	6.22
scaffold_7	117201209	117201388	scaffold_7-15616	6.22
scaffold_7	117325985	117326164	scaffold_7-7705	6.22
scaffold_7	117554955	117555134	scaffold_7-12100	6.22
scaffold_7	118487953	118488132	scaffold_7-8222	6.22
scaffold_7	118501038	118501217	scaffold_7-17168	6.22
scaffold_7	119230392	119230571	scaffold_7-11254	6.22
scaffold_7	119534940	119535119	scaffold_7-10983	6.22
scaffold_7	120787170	120787349	scaffold_7-11915	6.22
scaffold_7	121416232	121416411	scaffold_7-12723	6.22
scaffold_7	121639748	121639927	scaffold_7-9137	6.22
scaffold_701	12228	12407	scaffold_701-3	6.22
scaffold_7072	1197	1376	scaffold_7072-1	6.22
scaffold_71	133652	133831	scaffold_71-28	6.22
scaffold_711	19477	19656	scaffold_711-1	6.22
scaffold_720	43366	43545	scaffold_720-1	6.22
scaffold_73	249212	249391	scaffold_73-15	6.22
scaffold_73	414749	414928	scaffold_73-25	6.22
scaffold_73	447040	447219	scaffold_73-12	6.22
scaffold_75	210017	210196	scaffold_75-29	6.22
scaffold_76	259502	259681	scaffold_76-25	6.22
scaffold_76	270333	270512	scaffold_76-11	6.22
scaffold_76	397111	397290	scaffold_76-15	6.22
scaffold_78	351548	351727	scaffold_78-13	6.22
scaffold_7813	315	494	scaffold_7813-1	6.22
scaffold_7887	945	1124	scaffold_7887-2	6.22
scaffold_79	52683	52862	scaffold_79-41	6.22
scaffold_79	277101	277280	scaffold_79-28	6.22
scaffold_8	467323	467502	scaffold_8-12890	6.22
scaffold_8	621407	621586	scaffold_8-8113	6.22
scaffold_8	1726129	1726308	scaffold_8-12392	6.22
scaffold_8	1885521	1885700	scaffold_8-8338	6.22
scaffold_8	2014743	2014922	scaffold_8-12272	6.22
scaffold_8	2134400	2134579	scaffold_8-16188	6.22
scaffold_8	2268574	2268753	scaffold_8-11560	6.22
scaffold_8	2581863	2582042	scaffold_8-17076	6.22
scaffold_8	2712849	2713028	scaffold_8-12987	6.22
scaffold_8	4663391	4663570	scaffold_8-11002	6.22
scaffold_8	4720273	4720452	scaffold_8-14368	6.22
scaffold_8	5038068	5038247	scaffold_8-8213	6.22
scaffold_8	5655109	5655288	scaffold_8-11925	6.22
scaffold_8	6889340	6889519	scaffold_8-10421	6.22
scaffold_8	7748372	7748551	scaffold_8-9306	6.22
scaffold_8	7988245	7988424	scaffold_8-10835	6.22
scaffold_8	8062493	8062672	scaffold_8-11469	6.22
scaffold_8	8871022	8871201	scaffold_8-14557	6.22
scaffold_8	8916174	8916353	scaffold_8-14052	6.22
scaffold_8	8919271	8919450	scaffold_8-11999	6.22
scaffold_8	8986664	8986843	scaffold_8-11647	6.22
scaffold_8	9589758	9589937	scaffold_8-6304	6.22
scaffold_8	10941293	10941472	scaffold_8-8839	6.22
scaffold_8	11615038	11615217	scaffold_8-6663	6.22
scaffold_8	11929768	11929947	scaffold_8-8763	6.22
scaffold_8	12859861	12860040	scaffold_8-16601	6.22
scaffold_8	12968976	12969155	scaffold_8-14784	6.22
scaffold_8	13219495	13219674	scaffold_8-12346	6.22
scaffold_8	13301464	13301643	scaffold_8-5823	6.22
scaffold_8	13419952	13420131	scaffold_8-6344	6.22
scaffold_8	14316367	14316546	scaffold_8-6659	6.22
scaffold_8	14427906	14428085	scaffold_8-14003	6.22
scaffold_8	14502351	14502530	scaffold_8-13696	6.22
scaffold_8	14994162	14994341	scaffold_8-10748	6.22
scaffold_8	15774824	15775003	scaffold_8-6991	6.22
scaffold_8	16071474	16071653	scaffold_8-16140	6.22
scaffold_8	16192842	16193021	scaffold_8-12326	6.22
scaffold_8	16886527	16886706	scaffold_8-14055	6.22
scaffold_8	17061810	17061989	scaffold_8-13729	6.22
scaffold_8	17482880	17483059	scaffold_8-9209	6.22
scaffold_8	17857270	17857449	scaffold_8-11393	6.22
scaffold_8	18879584	18879763	scaffold_8-9631	6.22
scaffold_8	19257266	19257445	scaffold_8-7534	6.22
scaffold_8	19552731	19552910	scaffold_8-9769	6.22
scaffold_8	19870876	19871055	scaffold_8-14525	6.22
scaffold_8	19990093	19990272	scaffold_8-14756	6.22
scaffold_8	20038201	20038380	scaffold_8-6495	6.22
scaffold_8	20230420	20230599	scaffold_8-15206	6.22
scaffold_8	20574935	20575114	scaffold_8-5233	6.22
scaffold_8	20984103	20984282	scaffold_8-10161	6.22
scaffold_8	21187512	21187691	scaffold_8-10225	6.22
scaffold_8	21391920	21392099	scaffold_8-13500	6.22
scaffold_8	21552624	21552803	scaffold_8-11984	6.22
scaffold_8	21729398	21729577	scaffold_8-6839	6.22
scaffold_8	22192062	22192241	scaffold_8-16089	6.22
scaffold_8	22487303	22487482	scaffold_8-12612	6.22
scaffold_8	22704668	22704847	scaffold_8-12676	6.22
scaffold_8	22905554	22905733	scaffold_8-10634	6.22
scaffold_8	23348874	23349053	scaffold_8-17402	6.22
scaffold_8	23964599	23964778	scaffold_8-10435	6.22
scaffold_8	25451215	25451394	scaffold_8-12249	6.22
scaffold_8	26739740	26739919	scaffold_8-16353	6.22
scaffold_8	27065363	27065542	scaffold_8-11969	6.22
scaffold_8	27216974	27217153	scaffold_8-7880	6.22
scaffold_8	27384321	27384500	scaffold_8-8854	6.22
scaffold_8	28298538	28298717	scaffold_8-12611	6.22
scaffold_8	28486469	28486648	scaffold_8-7964	6.22
scaffold_8	29027924	29028103	scaffold_8-12261	6.22
scaffold_8	29082992	29083171	scaffold_8-11990	6.22
scaffold_8	29964300	29964479	scaffold_8-11803	6.22
scaffold_8	30801035	30801214	scaffold_8-10458	6.22
scaffold_8	30977238	30977417	scaffold_8-11681	6.22
scaffold_8	31020021	31020200	scaffold_8-8310	6.22
scaffold_8	31324909	31325088	scaffold_8-7442	6.22
scaffold_8	31762910	31763089	scaffold_8-12088	6.22
scaffold_8	32467811	32467990	scaffold_8-8065	6.22
scaffold_8	32906375	32906554	scaffold_8-10993	6.22
scaffold_8	33079619	33079798	scaffold_8-13631	6.22
scaffold_8	33873718	33873897	scaffold_8-15203	6.22
scaffold_8	33935906	33936085	scaffold_8-8733	6.22
scaffold_8	33981331	33981510	scaffold_8-13092	6.22
scaffold_8	34062068	34062247	scaffold_8-16876	6.22
scaffold_8	34274172	34274351	scaffold_8-12416	6.22
scaffold_8	34839134	34839313	scaffold_8-12250	6.22
scaffold_8	35032370	35032549	scaffold_8-11985	6.22
scaffold_8	35106903	35107082	scaffold_8-11926	6.22
scaffold_8	35770419	35770598	scaffold_8-14698	6.22
scaffold_8	36137126	36137305	scaffold_8-11219	6.22
scaffold_8	36721585	36721764	scaffold_8-7996	6.22
scaffold_8	36790778	36790957	scaffold_8-10405	6.22
scaffold_8	37058372	37058551	scaffold_8-7731	6.22
scaffold_8	37229781	37229960	scaffold_8-13607	6.22
scaffold_8	37465620	37465799	scaffold_8-10926	6.22
scaffold_8	38408892	38409071	scaffold_8-7116	6.22
scaffold_8	38602185	38602364	scaffold_8-9493	6.22
scaffold_8	39287613	39287792	scaffold_8-12928	6.22
scaffold_8	39862270	39862449	scaffold_8-12956	6.22
scaffold_8	40484335	40484514	scaffold_8-11312	6.22
scaffold_8	41591815	41591994	scaffold_8-10647	6.22
scaffold_8	41676641	41676820	scaffold_8-9349	6.22
scaffold_8	41850232	41850411	scaffold_8-6177	6.22
scaffold_8	42378491	42378670	scaffold_8-13027	6.22
scaffold_8	42727522	42727701	scaffold_8-10545	6.22
scaffold_8	42851850	42852029	scaffold_8-16829	6.22
scaffold_8	43089065	43089244	scaffold_8-15806	6.22
scaffold_8	43563068	43563247	scaffold_8-12202	6.22
scaffold_8	43972008	43972187	scaffold_8-6941	6.22
scaffold_8	44469452	44469631	scaffold_8-13208	6.22
scaffold_8	44932374	44932553	scaffold_8-10146	6.22
scaffold_8	45201236	45201415	scaffold_8-16477	6.22
scaffold_8	45421077	45421256	scaffold_8-16238	6.22
scaffold_8	46114020	46114199	scaffold_8-8508	6.22
scaffold_8	46150100	46150279	scaffold_8-15477	6.22
scaffold_8	46921831	46922010	scaffold_8-16989	6.22
scaffold_8	47000614	47000793	scaffold_8-9738	6.22
scaffold_8	47021045	47021224	scaffold_8-9728	6.22
scaffold_8	47269544	47269723	scaffold_8-9662	6.22
scaffold_8	47689802	47689981	scaffold_8-12977	6.22
scaffold_8	47969560	47969739	scaffold_8-9491	6.22
scaffold_8	48260365	48260544	scaffold_8-8364	6.22
scaffold_8	48296885	48297064	scaffold_8-9301	6.22
scaffold_8	48327479	48327658	scaffold_8-16437	6.22
scaffold_8	48471316	48471495	scaffold_8-16641	6.22
scaffold_8	48536542	48536721	scaffold_8-16754	6.22
scaffold_8	48641167	48641346	scaffold_8-11546	6.22
scaffold_8	48755125	48755304	scaffold_8-17119	6.22
scaffold_8	48978856	48979035	scaffold_8-13301	6.22
scaffold_8	49705070	49705249	scaffold_8-8951	6.22
scaffold_8	49709648	49709827	scaffold_8-7797	6.22
scaffold_8	49714305	49714484	scaffold_8-8948	6.22
scaffold_8	50025491	50025670	scaffold_8-13264	6.22
scaffold_8	50533437	50533616	scaffold_8-12167	6.22
scaffold_8	51285262	51285441	scaffold_8-10698	6.22
scaffold_8	51680752	51680931	scaffold_8-15841	6.22
scaffold_8	52072459	52072638	scaffold_8-15635	6.22
scaffold_8	52467539	52467718	scaffold_8-11410	6.22
scaffold_8	52500796	52500975	scaffold_8-9325	6.22
scaffold_8	52654690	52654869	scaffold_8-16143	6.22
scaffold_8	53699725	53699904	scaffold_8-15012	6.22
scaffold_8	53729718	53729897	scaffold_8-6302	6.22
scaffold_8	55384851	55385030	scaffold_8-14234	6.22
scaffold_8	55645724	55645903	scaffold_8-5892	6.22
scaffold_8	55818054	55818233	scaffold_8-13646	6.22
scaffold_8	55941342	55941521	scaffold_8-11206	6.22
scaffold_8	56086278	56086457	scaffold_8-9404	6.22
scaffold_8	56211776	56211955	scaffold_8-9517	6.22
scaffold_8	56553245	56553424	scaffold_8-9860	6.22
scaffold_8	56859305	56859484	scaffold_8-12235	6.22
scaffold_8	57140661	57140840	scaffold_8-11161	6.22
scaffold_8	57304037	57304216	scaffold_8-14846	6.22
scaffold_8	57729753	57729932	scaffold_8-9805	6.22
scaffold_8	57756771	57756950	scaffold_8-12945	6.22
scaffold_8	57916819	57916998	scaffold_8-10600	6.22
scaffold_8	58867995	58868174	scaffold_8-13930	6.22
scaffold_8	59382314	59382493	scaffold_8-10503	6.22
scaffold_8	59657494	59657673	scaffold_8-13834	6.22
scaffold_8	60357524	60357703	scaffold_8-9602	6.22
scaffold_8	60785394	60785573	scaffold_8-16714	6.22
scaffold_8	61110537	61110716	scaffold_8-17142	6.22
scaffold_8	61811853	61812032	scaffold_8-12421	6.22
scaffold_8	62015638	62015817	scaffold_8-12703	6.22
scaffold_8	62572610	62572789	scaffold_8-12141	6.22
scaffold_8	62656430	62656609	scaffold_8-11707	6.22
scaffold_8	64617804	64617983	scaffold_8-11613	6.22
scaffold_8	65653782	65653961	scaffold_8-16600	6.22
scaffold_8	65690924	65691103	scaffold_8-8926	6.22
scaffold_8	65715542	65715721	scaffold_8-12441	6.22
scaffold_8	66413534	66413713	scaffold_8-16360	6.22
scaffold_8	66728735	66728914	scaffold_8-11063	6.22
scaffold_8	66730360	66730539	scaffold_8-4904	6.22
scaffold_8	66995014	66995193	scaffold_8-13026	6.22
scaffold_8	67658533	67658712	scaffold_8-12781	6.22
scaffold_8	69031059	69031238	scaffold_8-11011	6.22
scaffold_8	69110530	69110709	scaffold_8-9963	6.22
scaffold_8	69458825	69459004	scaffold_8-10025	6.22
scaffold_8	69700275	69700454	scaffold_8-16280	6.22
scaffold_8	71636058	71636237	scaffold_8-12100	6.22
scaffold_8	71651146	71651325	scaffold_8-12102	6.22
scaffold_8	71920033	71920212	scaffold_8-12129	6.22
scaffold_8	73038236	73038415	scaffold_8-13263	6.22
scaffold_8	73039542	73039721	scaffold_8-8112	6.22
scaffold_8	73430424	73430603	scaffold_8-12660	6.22
scaffold_8	74641517	74641696	scaffold_8-10991	6.22
scaffold_8	75605144	75605323	scaffold_8-13129	6.22
scaffold_8	75778770	75778949	scaffold_8-10990	6.22
scaffold_8	75838267	75838446	scaffold_8-10897	6.22
scaffold_8	76042906	76043085	scaffold_8-9734	6.22
scaffold_8	76373641	76373820	scaffold_8-8237	6.22
scaffold_8	76806405	76806584	scaffold_8-7581	6.22
scaffold_8	77219468	77219647	scaffold_8-12385	6.22
scaffold_8	77490196	77490375	scaffold_8-15881	6.22
scaffold_8	77878436	77878615	scaffold_8-10824	6.22
scaffold_8	77937840	77938019	scaffold_8-14626	6.22
scaffold_8	77992143	77992322	scaffold_8-14703	6.22
scaffold_8	78120290	78120469	scaffold_8-12915	6.22
scaffold_8	78408556	78408735	scaffold_8-13828	6.22
scaffold_8	79144350	79144529	scaffold_8-9228	6.22
scaffold_8	79722294	79722473	scaffold_8-10073	6.22
scaffold_8	79763915	79764094	scaffold_8-15325	6.22
scaffold_8	79962791	79962970	scaffold_8-7685	6.22
scaffold_8	80083887	80084066	scaffold_8-14673	6.22
scaffold_8	80089454	80089633	scaffold_8-9010	6.22
scaffold_8	80775584	80775763	scaffold_8-12308	6.22
scaffold_8	81085869	81086048	scaffold_8-6712	6.22
scaffold_8	81099909	81100088	scaffold_8-12297	6.22
scaffold_8	81113675	81113854	scaffold_8-9006	6.22
scaffold_8	81296104	81296283	scaffold_8-16191	6.22
scaffold_8	81607448	81607627	scaffold_8-16535	6.22
scaffold_8	81896788	81896967	scaffold_8-6083	6.22
scaffold_8	82049866	82050045	scaffold_8-14384	6.22
scaffold_8	82052633	82052812	scaffold_8-12822	6.22
scaffold_8	82083276	82083455	scaffold_8-10218	6.22
scaffold_8	82630730	82630909	scaffold_8-10034	6.22
scaffold_8	82646307	82646486	scaffold_8-16566	6.22
scaffold_8	82871461	82871640	scaffold_8-11411	6.22
scaffold_8	83258883	83259062	scaffold_8-13419	6.22
scaffold_8	83260744	83260923	scaffold_8-11811	6.22
scaffold_8	83350223	83350402	scaffold_8-9263	6.22
scaffold_8	83413547	83413726	scaffold_8-10853	6.22
scaffold_8	83647180	83647359	scaffold_8-10049	6.22
scaffold_8	85025970	85026149	scaffold_8-6984	6.22
scaffold_8	85122126	85122305	scaffold_8-16483	6.22
scaffold_8	85756640	85756819	scaffold_8-14519	6.22
scaffold_8	85816518	85816697	scaffold_8-12254	6.22
scaffold_8	86192654	86192833	scaffold_8-10652	6.22
scaffold_8	86254105	86254284	scaffold_8-10857	6.22
scaffold_8	86510918	86511097	scaffold_8-13550	6.22
scaffold_8	86759691	86759870	scaffold_8-12477	6.22
scaffold_8	87462609	87462788	scaffold_8-11763	6.22
scaffold_8	88031284	88031463	scaffold_8-6189	6.22
scaffold_8	88328958	88329137	scaffold_8-15393	6.22
scaffold_8	88341297	88341476	scaffold_8-15346	6.22
scaffold_8	88550789	88550968	scaffold_8-8635	6.22
scaffold_8	88724121	88724300	scaffold_8-13106	6.22
scaffold_8	89347373	89347552	scaffold_8-15609	6.22
scaffold_8	89642443	89642622	scaffold_8-13038	6.22
scaffold_8	90425743	90425922	scaffold_8-11988	6.22
scaffold_8	91177673	91177852	scaffold_8-10904	6.22
scaffold_8	91201167	91201346	scaffold_8-15187	6.22
scaffold_8	91522867	91523046	scaffold_8-8678	6.22
scaffold_8	91700204	91700383	scaffold_8-7660	6.22
scaffold_8	92286191	92286370	scaffold_8-7232	6.22
scaffold_8	92507136	92507315	scaffold_8-11046	6.22
scaffold_8	92700369	92700548	scaffold_8-9556	6.22
scaffold_8	92732813	92732992	scaffold_8-12710	6.22
scaffold_8	94235863	94236042	scaffold_8-12149	6.22
scaffold_8	94244241	94244420	scaffold_8-12126	6.22
scaffold_8	94294951	94295130	scaffold_8-7736	6.22
scaffold_8	94426179	94426358	scaffold_8-16592	6.22
scaffold_8	94440528	94440707	scaffold_8-10693	6.22
scaffold_8	94477197	94477376	scaffold_8-17431	6.22
scaffold_8	94831265	94831444	scaffold_8-8477	6.22
scaffold_8	94991767	94991946	scaffold_8-7375	6.22
scaffold_8	95066462	95066641	scaffold_8-9703	6.22
scaffold_8	95081351	95081530	scaffold_8-14449	6.22
scaffold_8	95410263	95410442	scaffold_8-11074	6.22
scaffold_8	96131969	96132148	scaffold_8-10920	6.22
scaffold_8	96428296	96428475	scaffold_8-8905	6.22
scaffold_8	96779860	96780039	scaffold_8-9208	6.22
scaffold_8	97803856	97804035	scaffold_8-5821	6.22
scaffold_8	100366928	100367107	scaffold_8-8260	6.22
scaffold_8	100459448	100459627	scaffold_8-11718	6.22
scaffold_8	101625709	101625888	scaffold_8-12704	6.22
scaffold_8	104573790	104573969	scaffold_8-16912	6.22
scaffold_8	105519724	105519903	scaffold_8-10107	6.22
scaffold_8	105533244	105533423	scaffold_8-9724	6.22
scaffold_8	105568123	105568302	scaffold_8-9081	6.22
scaffold_8	105716070	105716249	scaffold_8-10209	6.22
scaffold_8	105777604	105777783	scaffold_8-12603	6.22
scaffold_8	105795200	105795379	scaffold_8-6791	6.22
scaffold_8	106033564	106033743	scaffold_8-12804	6.22
scaffold_8	106078008	106078187	scaffold_8-6642	6.22
scaffold_8	106317876	106318055	scaffold_8-16532	6.22
scaffold_8	106513627	106513806	scaffold_8-5760	6.22
scaffold_8	107931244	107931423	scaffold_8-12283	6.22
scaffold_804	20155	20334	scaffold_804-3	6.22
scaffold_8045	643	822	scaffold_8045-1	6.22
scaffold_84	300345	300524	scaffold_84-34	6.22
scaffold_84	362025	362204	scaffold_84-14	6.22
scaffold_851	20786	20965	scaffold_851-9	6.22
scaffold_8b	1335429	1335608	scaffold_8b-111	6.22
scaffold_8b	1528923	1529102	scaffold_8b-92	6.22
scaffold_8c	416875	417054	scaffold_8c-471	6.22
scaffold_8c	1688963	1689142	scaffold_8c-519	6.22
scaffold_8c	1722321	1722500	scaffold_8c-306	6.22
scaffold_8c	2125358	2125537	scaffold_8c-481	6.22
scaffold_8c	2363399	2363578	scaffold_8c-505	6.22
scaffold_8c	2410099	2410278	scaffold_8c-508	6.22
scaffold_8c	2652686	2652865	scaffold_8c-361	6.22
scaffold_8c	3010498	3010677	scaffold_8c-315	6.22
scaffold_8c	3387982	3388161	scaffold_8c-351	6.22
scaffold_8c	3503621	3503800	scaffold_8c-424	6.22
scaffold_8c	4339897	4340076	scaffold_8c-341	6.22
scaffold_8c	4950536	4950715	scaffold_8c-286	6.22
scaffold_8c	4981711	4981890	scaffold_8c-174	6.22
scaffold_9	518344	518523	scaffold_9-6803	6.22
scaffold_9	528313	528492	scaffold_9-8763	6.22
scaffold_9	782823	783002	scaffold_9-11856	6.22
scaffold_9	1621284	1621463	scaffold_9-5931	6.22
scaffold_9	2400789	2400968	scaffold_9-11521	6.22
scaffold_9	2423715	2423894	scaffold_9-12075	6.22
scaffold_9	3493196	3493375	scaffold_9-12129	6.22
scaffold_9	4237722	4237901	scaffold_9-6128	6.22
scaffold_9	4997642	4997821	scaffold_9-12530	6.22
scaffold_9	5137426	5137605	scaffold_9-6567	6.22
scaffold_9	5328628	5328807	scaffold_9-9571	6.22
scaffold_9	5682071	5682250	scaffold_9-3389	6.22
scaffold_9	6058734	6058913	scaffold_9-11567	6.22
scaffold_9	6535756	6535935	scaffold_9-12648	6.22
scaffold_9	7190008	7190187	scaffold_9-8481	6.22
scaffold_9	7213207	7213386	scaffold_9-11541	6.22
scaffold_9	7252743	7252922	scaffold_9-7972	6.22
scaffold_9	7548371	7548550	scaffold_9-5196	6.22
scaffold_9	7653561	7653740	scaffold_9-5187	6.22
scaffold_9	8489775	8489954	scaffold_9-9779	6.22
scaffold_9	8498883	8499062	scaffold_9-12524	6.22
scaffold_9	8792502	8792681	scaffold_9-5028	6.22
scaffold_9	9544379	9544558	scaffold_9-8397	6.22
scaffold_9	9952307	9952486	scaffold_9-5611	6.22
scaffold_9	10419207	10419386	scaffold_9-10873	6.22
scaffold_9	11011673	11011852	scaffold_9-11217	6.22
scaffold_9	11231614	11231793	scaffold_9-8002	6.22
scaffold_9	11649652	11649831	scaffold_9-5469	6.22
scaffold_9	11754346	11754525	scaffold_9-11186	6.22
scaffold_9	11933216	11933395	scaffold_9-6338	6.22
scaffold_9	11956287	11956466	scaffold_9-8884	6.22
scaffold_9	12319911	12320090	scaffold_9-5399	6.22
scaffold_9	12474878	12475057	scaffold_9-6524	6.22
scaffold_9	12673695	12673874	scaffold_9-8544	6.22
scaffold_9	12727815	12727994	scaffold_9-4749	6.22
scaffold_9	13004593	13004772	scaffold_9-9107	6.22
scaffold_9	13077072	13077251	scaffold_9-5344	6.22
scaffold_9	13873734	13873913	scaffold_9-6381	6.22
scaffold_9	14725196	14725375	scaffold_9-11587	6.22
scaffold_9	15434468	15434647	scaffold_9-8985	6.22
scaffold_9	15489787	15489966	scaffold_9-9001	6.22
scaffold_9	16078588	16078767	scaffold_9-7998	6.22
scaffold_9	16977750	16977929	scaffold_9-6867	6.22
scaffold_9	17066315	17066494	scaffold_9-4273	6.22
scaffold_9	17581054	17581233	scaffold_9-9485	6.22
scaffold_9	17763167	17763346	scaffold_9-4873	6.22
scaffold_9	17770194	17770373	scaffold_9-6245	6.22
scaffold_9	18289888	18290067	scaffold_9-11810	6.22
scaffold_9	18906801	18906980	scaffold_9-12482	6.22
scaffold_9	19060415	19060594	scaffold_9-7110	6.22
scaffold_9	19248604	19248783	scaffold_9-7353	6.22
scaffold_9	19858507	19858686	scaffold_9-12652	6.22
scaffold_9	20086257	20086436	scaffold_9-8195	6.22
scaffold_9	20768811	20768990	scaffold_9-8424	6.22
scaffold_9	21375139	21375318	scaffold_9-7936	6.22
scaffold_9	21537510	21537689	scaffold_9-7732	6.22
scaffold_9	21544797	21544976	scaffold_9-8688	6.22
scaffold_9	21650751	21650930	scaffold_9-8715	6.22
scaffold_9	23072257	23072436	scaffold_9-12705	6.22
scaffold_9	23513037	23513216	scaffold_9-6186	6.22
scaffold_9	23545156	23545335	scaffold_9-8762	6.22
scaffold_9	23585441	23585620	scaffold_9-5213	6.22
scaffold_9	24273122	24273301	scaffold_9-7008	6.22
scaffold_9	24422326	24422505	scaffold_9-6302	6.22
scaffold_9	24768126	24768305	scaffold_9-4287	6.22
scaffold_9	24865921	24866100	scaffold_9-12533	6.22
scaffold_9	25059456	25059635	scaffold_9-4023	6.22
scaffold_9	25110814	25110993	scaffold_9-8679	6.22
scaffold_9	25654491	25654670	scaffold_9-6105	6.22
scaffold_9	25918835	25919014	scaffold_9-5560	6.22
scaffold_9	26021962	26022141	scaffold_9-10881	6.22
scaffold_9	26181874	26182053	scaffold_9-11503	6.22
scaffold_9	26336536	26336715	scaffold_9-11706	6.22
scaffold_9	28432082	28432261	scaffold_9-5619	6.22
scaffold_9	28460201	28460380	scaffold_9-5692	6.22
scaffold_9	29063903	29064082	scaffold_9-12964	6.22
scaffold_9	29410925	29411104	scaffold_9-5737	6.22
scaffold_9	29921361	29921540	scaffold_9-6757	6.22
scaffold_9	30249884	30250063	scaffold_9-4734	6.22
scaffold_9	30434411	30434590	scaffold_9-9737	6.22
scaffold_9	30962902	30963081	scaffold_9-7809	6.22
scaffold_9	31078304	31078483	scaffold_9-9654	6.22
scaffold_9	31551382	31551561	scaffold_9-6601	6.22
scaffold_9	31552667	31552846	scaffold_9-9584	6.22
scaffold_9	31834842	31835021	scaffold_9-9530	6.22
scaffold_9	32971836	32972015	scaffold_9-4284	6.22
scaffold_9	33376015	33376194	scaffold_9-9199	6.22
scaffold_9	33469861	33470040	scaffold_9-7650	6.22
scaffold_9	33851878	33852057	scaffold_9-9090	6.22
scaffold_9	33925848	33926027	scaffold_9-5329	6.22
scaffold_9	34487842	34488021	scaffold_9-10401	6.22
scaffold_9	34493499	34493678	scaffold_9-6820	6.22
scaffold_9	34769486	34769665	scaffold_9-6372	6.22
scaffold_9	35013678	35013857	scaffold_9-7907	6.22
scaffold_9	35510329	35510508	scaffold_9-10006	6.22
scaffold_9	36290946	36291125	scaffold_9-13603	6.22
scaffold_9	36388385	36388564	scaffold_9-5501	6.22
scaffold_9	36469640	36469819	scaffold_9-9193	6.22
scaffold_9	36530845	36531024	scaffold_9-7612	6.22
scaffold_9	37224203	37224382	scaffold_9-7400	6.22
scaffold_9	37624767	37624946	scaffold_9-6366	6.22
scaffold_9	38464704	38464883	scaffold_9-5919	6.22
scaffold_9	39040199	39040378	scaffold_9-8694	6.22
scaffold_9	39310082	39310261	scaffold_9-9006	6.22
scaffold_9	39678465	39678644	scaffold_9-9245	6.22
scaffold_9	39899198	39899377	scaffold_9-6966	6.22
scaffold_9	40187160	40187339	scaffold_9-9536	6.22
scaffold_9	40268254	40268433	scaffold_9-9566	6.22
scaffold_9	40960708	40960887	scaffold_9-5242	6.22
scaffold_9	41041826	41042005	scaffold_9-8236	6.22
scaffold_9	41547971	41548150	scaffold_9-11605	6.22
scaffold_9	42004905	42005084	scaffold_9-2984	6.22
scaffold_9	42108811	42108990	scaffold_9-7053	6.22
scaffold_9	42808352	42808531	scaffold_9-13207	6.22
scaffold_9	42867877	42868056	scaffold_9-8113	6.22
scaffold_9	43831718	43831897	scaffold_9-10607	6.22
scaffold_9	44164767	44164946	scaffold_9-6879	6.22
scaffold_9	44195754	44195933	scaffold_9-6228	6.22
scaffold_9	44569546	44569725	scaffold_9-12916	6.22
scaffold_9	44836041	44836220	scaffold_9-7510	6.22
scaffold_9	44954169	44954348	scaffold_9-10999	6.22
scaffold_9	45190515	45190694	scaffold_9-10103	6.22
scaffold_9	45814279	45814458	scaffold_9-8303	6.22
scaffold_9	46724535	46724714	scaffold_9-6898	6.22
scaffold_9	46737704	46737883	scaffold_9-12406	6.22
scaffold_9	46775239	46775418	scaffold_9-12393	6.22
scaffold_9	47058619	47058798	scaffold_9-8647	6.22
scaffold_9	47246832	47247011	scaffold_9-11476	6.22
scaffold_9	47369253	47369432	scaffold_9-8338	6.22
scaffold_9	47586890	47587069	scaffold_9-9610	6.22
scaffold_9	47752293	47752472	scaffold_9-6184	6.22
scaffold_9	48039649	48039828	scaffold_9-3313	6.22
scaffold_9	48217302	48217481	scaffold_9-10133	6.22
scaffold_9	48262193	48262372	scaffold_9-13113	6.22
scaffold_9	48365564	48365743	scaffold_9-6357	6.22
scaffold_9	48438520	48438699	scaffold_9-6528	6.22
scaffold_9	48724673	48724852	scaffold_9-4917	6.22
scaffold_9	49356510	49356689	scaffold_9-5516	6.22
scaffold_9	49723352	49723531	scaffold_9-5320	6.22
scaffold_9	50002723	50002902	scaffold_9-5980	6.22
scaffold_9	50522497	50522676	scaffold_9-6071	6.22
scaffold_9	50636552	50636731	scaffold_9-8644	6.22
scaffold_9	50727884	50728063	scaffold_9-8083	6.22
scaffold_9	50834721	50834900	scaffold_9-8146	6.22
scaffold_9	52533048	52533227	scaffold_9-8261	6.22
scaffold_9	52829744	52829923	scaffold_9-8190	6.22
scaffold_9	53873852	53874031	scaffold_9-5693	6.22
scaffold_9	54087758	54087937	scaffold_9-7087	6.22
scaffold_9	54325286	54325465	scaffold_9-9856	6.22
scaffold_9	54604462	54604641	scaffold_9-12171	6.22
scaffold_9	56824474	56824653	scaffold_9-7861	6.22
scaffold_9	57081920	57082099	scaffold_9-13439	6.22
scaffold_9	57120486	57120665	scaffold_9-13499	6.22
scaffold_9	57177938	57178117	scaffold_9-13571	6.22
scaffold_9	58355553	58355732	scaffold_9-9242	6.22
scaffold_9	59823722	59823901	scaffold_9-9793	6.22
scaffold_9	60385242	60385421	scaffold_9-5706	6.22
scaffold_9	60734109	60734288	scaffold_9-7428	6.22
scaffold_9	60749555	60749734	scaffold_9-5648	6.22
scaffold_9	60920195	60920374	scaffold_9-7746	6.22
scaffold_9	61279528	61279707	scaffold_9-6012	6.22
scaffold_9	61629389	61629568	scaffold_9-8219	6.22
scaffold_9	62590826	62591005	scaffold_9-8452	6.22
scaffold_9	62604520	62604699	scaffold_9-8457	6.22
scaffold_9	62635596	62635775	scaffold_9-12445	6.22
scaffold_9	62862011	62862190	scaffold_9-8512	6.22
scaffold_9	63142212	63142391	scaffold_9-8585	6.22
scaffold_9	63151536	63151715	scaffold_9-8590	6.22
scaffold_9	63271152	63271331	scaffold_9-11618	6.22
scaffold_9	63414897	63415076	scaffold_9-4721	6.22
scaffold_9	63579496	63579675	scaffold_9-12398	6.22
scaffold_9	63756398	63756577	scaffold_9-6946	6.22
scaffold_9	64124194	64124373	scaffold_9-6762	6.22
scaffold_9	64152356	64152535	scaffold_9-11571	6.22
scaffold_9	64217767	64217946	scaffold_9-11363	6.22
scaffold_9	65163420	65163599	scaffold_9-7552	6.22
scaffold_9	66048653	66048832	scaffold_9-12358	6.22
scaffold_9	66230098	66230277	scaffold_9-12506	6.22
scaffold_9	66546334	66546513	scaffold_9-7437	6.22
scaffold_9	66711053	66711232	scaffold_9-11161	6.22
scaffold_9	66737057	66737236	scaffold_9-11419	6.22
scaffold_9	67118317	67118496	scaffold_9-10017	6.22
scaffold_9	68564159	68564338	scaffold_9-7085	6.22
scaffold_9	69580926	69581105	scaffold_9-3625	6.22
scaffold_9	69985391	69985570	scaffold_9-6250	6.22
scaffold_9	70653566	70653745	scaffold_9-10132	6.22
scaffold_9	70875494	70875673	scaffold_9-8931	6.22
scaffold_9	71057430	71057609	scaffold_9-8614	6.22
scaffold_9	71178338	71178517	scaffold_9-8278	6.22
scaffold_9	72001048	72001227	scaffold_9-7529	6.22
scaffold_9	72075619	72075798	scaffold_9-12490	6.22
scaffold_9	72720460	72720639	scaffold_9-9209	6.22
scaffold_9	73604437	73604616	scaffold_9-12903	6.22
scaffold_9	73791656	73791835	scaffold_9-11768	6.22
scaffold_9	74290390	74290569	scaffold_9-10261	6.22
scaffold_9	74575640	74575819	scaffold_9-9165	6.22
scaffold_9	74587061	74587240	scaffold_9-9170	6.22
scaffold_9	75481427	75481606	scaffold_9-10840	6.22
scaffold_9	76348090	76348269	scaffold_9-11371	6.22
scaffold_9	76513282	76513461	scaffold_9-11433	6.22
scaffold_9	77218737	77218916	scaffold_9-5922	6.22
scaffold_9	78133665	78133844	scaffold_9-8242	6.22
scaffold_9	78757921	78758100	scaffold_9-7970	6.22
scaffold_9	79304764	79304943	scaffold_9-4399	6.22
scaffold_9	79566942	79567121	scaffold_9-11661	6.22
scaffold_9	79597633	79597812	scaffold_9-5969	6.22
scaffold_9	79730683	79730862	scaffold_9-8862	6.22
scaffold_9	80200074	80200253	scaffold_9-11110	6.22
scaffold_9	80210273	80210452	scaffold_9-6220	6.22
scaffold_9	80361880	80362059	scaffold_9-11138	6.22
scaffold_9	80471334	80471513	scaffold_9-5800	6.22
scaffold_9	80971821	80972000	scaffold_9-11654	6.22
scaffold_9	81065577	81065756	scaffold_9-4143	6.22
scaffold_9	81745500	81745679	scaffold_9-8613	6.22
scaffold_9	81816679	81816858	scaffold_9-11858	6.22
scaffold_9	82159861	82160040	scaffold_9-4447	6.22
scaffold_9	82515143	82515322	scaffold_9-7308	6.22
scaffold_9	82939185	82939364	scaffold_9-13493	6.22
scaffold_9	83335338	83335517	scaffold_9-7668	6.22
scaffold_9	83394305	83394484	scaffold_9-12960	6.22
scaffold_9	83986967	83987146	scaffold_9-9705	6.22
scaffold_9	84646924	84647103	scaffold_9-6465	6.22
scaffold_9	84845354	84845533	scaffold_9-9268	6.22
scaffold_9	85156585	85156764	scaffold_9-7646	6.22
scaffold_9	85193747	85193926	scaffold_9-7606	6.22
scaffold_9	85590353	85590532	scaffold_9-9009	6.22
scaffold_9	86380385	86380564	scaffold_9-13042	6.22
scaffold_9	86557596	86557775	scaffold_9-5174	6.22
scaffold_9	86948381	86948560	scaffold_9-9188	6.22
scaffold_9	88477024	88477203	scaffold_9-8410	6.22
scaffold_9	89326253	89326432	scaffold_9-6232	6.22
scaffold_9	90404151	90404330	scaffold_9-11372	6.22
scaffold_9	91105607	91105786	scaffold_9-4096	6.22
scaffold_9	91598432	91598611	scaffold_9-10816	6.22
scaffold_9	92051167	92051346	scaffold_9-7306	6.22
scaffold_9	92739297	92739476	scaffold_9-7915	6.22
scaffold_9	92769459	92769638	scaffold_9-3740	6.22
scaffold_9	92819990	92820169	scaffold_9-5533	6.22
scaffold_9	93064580	93064759	scaffold_9-4330	6.22
scaffold_9	93627999	93628178	scaffold_9-8255	6.22
scaffold_9	94096461	94096640	scaffold_9-7262	6.22
scaffold_9	94843450	94843629	scaffold_9-8910	6.22
scaffold_9	95902408	95902587	scaffold_9-7854	6.22
scaffold_9	96546824	96547003	scaffold_9-8765	6.22
scaffold_9	96800508	96800687	scaffold_9-6018	6.22
scaffold_9	97137318	97137497	scaffold_9-6093	6.22
scaffold_9	98079501	98079680	scaffold_9-9519	6.22
scaffold_9	98122461	98122640	scaffold_9-8966	6.22
scaffold_923	4839	5018	scaffold_923-4	6.22
scaffold_94	60255	60434	scaffold_94-27	6.22
scaffold_94	195981	196160	scaffold_94-72	6.22
scaffold_96	98126	98305	scaffold_96-24	6.22
scaffold_97	92503	92682	scaffold_97-7	6.22
scaffold_1	621	800	scaffold_1-24336	5.87
scaffold_1	150285	150464	scaffold_1-17408	5.87
scaffold_1	162984	163163	scaffold_1-23658	5.87
scaffold_1	2325083	2325262	scaffold_1-21537	5.87
scaffold_1	2408008	2408187	scaffold_1-22055	5.87
scaffold_1	4684400	4684579	scaffold_1-32965	5.87
scaffold_1	4888891	4889070	scaffold_1-15794	5.87
scaffold_1	5520025	5520204	scaffold_1-26161	5.87
scaffold_1	5520152	5520331	scaffold_1-23509	5.87
scaffold_1	5789705	5789884	scaffold_1-26259	5.87
scaffold_1	6190398	6190577	scaffold_1-9772	5.87
scaffold_1	6207328	6207507	scaffold_1-26388	5.87
scaffold_1	6354838	6355017	scaffold_1-26456	5.87
scaffold_1	6739271	6739450	scaffold_1-21480	5.87
scaffold_1	7148078	7148257	scaffold_1-20285	5.87
scaffold_1	7516349	7516528	scaffold_1-26849	5.87
scaffold_1	8001630	8001809	scaffold_1-27043	5.87
scaffold_1	8044362	8044541	scaffold_1-14613	5.87
scaffold_1	8097610	8097789	scaffold_1-27079	5.87
scaffold_1	8099834	8100013	scaffold_1-19596	5.87
scaffold_1	8223069	8223248	scaffold_1-27131	5.87
scaffold_1	8961589	8961768	scaffold_1-23660	5.87
scaffold_1	9409276	9409455	scaffold_1-7936	5.87
scaffold_1	9591313	9591492	scaffold_1-23937	5.87
scaffold_1	10243043	10243222	scaffold_1-28205	5.87
scaffold_1	10283832	10284011	scaffold_1-28228	5.87
scaffold_1	11940350	11940529	scaffold_1-28891	5.87
scaffold_1	12031634	12031813	scaffold_1-28913	5.87
scaffold_1	12165831	12166010	scaffold_1-28988	5.87
scaffold_1	12518974	12519153	scaffold_1-29155	5.87
scaffold_1	12702949	12703128	scaffold_1-29272	5.87
scaffold_1	12770593	12770772	scaffold_1-29303	5.87
scaffold_1	12778657	12778836	scaffold_1-22277	5.87
scaffold_1	13114164	13114343	scaffold_1-11284	5.87
scaffold_1	13705544	13705723	scaffold_1-20070	5.87
scaffold_1	13728283	13728462	scaffold_1-16269	5.87
scaffold_1	13730313	13730492	scaffold_1-11942	5.87
scaffold_1	14126987	14127166	scaffold_1-23474	5.87
scaffold_1	14368331	14368510	scaffold_1-30124	5.87
scaffold_1	15037091	15037270	scaffold_1-16879	5.87
scaffold_1	15157558	15157737	scaffold_1-16945	5.87
scaffold_1	15249921	15250100	scaffold_1-22435	5.87
scaffold_1	15681949	15682128	scaffold_1-17214	5.87
scaffold_1	15800044	15800223	scaffold_1-30840	5.87
scaffold_1	16279168	16279347	scaffold_1-31104	5.87
scaffold_1	16302570	16302749	scaffold_1-31125	5.87
scaffold_1	16319358	16319537	scaffold_1-31129	5.87
scaffold_1	16462269	16462448	scaffold_1-17832	5.87
scaffold_1	16598435	16598614	scaffold_1-12587	5.87
scaffold_1	16721515	16721694	scaffold_1-10927	5.87
scaffold_1	16799733	16799912	scaffold_1-31367	5.87
scaffold_1	16984981	16985160	scaffold_1-19976	5.87
scaffold_1	17281328	17281507	scaffold_1-24132	5.87
scaffold_1	17287858	17288037	scaffold_1-31651	5.87
scaffold_1	17290850	17291029	scaffold_1-10485	5.87
scaffold_1	17305371	17305550	scaffold_1-31658	5.87
scaffold_1	17942292	17942471	scaffold_1-23588	5.87
scaffold_1	18127391	18127570	scaffold_1-24399	5.87
scaffold_1	18329310	18329489	scaffold_1-32255	5.87
scaffold_1	18372924	18373103	scaffold_1-32281	5.87
scaffold_1	18406626	18406805	scaffold_1-19064	5.87
scaffold_1	18939629	18939808	scaffold_1-32553	5.87
scaffold_1	19261617	19261796	scaffold_1-19357	5.87
scaffold_1	19533574	19533753	scaffold_1-32811	5.87
scaffold_1	19889871	19890050	scaffold_1-22278	5.87
scaffold_1	20401600	20401779	scaffold_1-20608	5.87
scaffold_1	20421575	20421754	scaffold_1-24625	5.87
scaffold_1	20461058	20461237	scaffold_1-16118	5.87
scaffold_1	20675975	20676154	scaffold_1-22466	5.87
scaffold_1	21342876	21343055	scaffold_1-13394	5.87
scaffold_1	21369926	21370105	scaffold_1-23686	5.87
scaffold_1	21449033	21449212	scaffold_1-23930	5.87
scaffold_1	21452174	21452353	scaffold_1-25035	5.87
scaffold_1	22270803	22270982	scaffold_1-25426	5.87
scaffold_1	22630816	22630995	scaffold_1-25677	5.87
scaffold_1	22964994	22965173	scaffold_1-23744	5.87
scaffold_1	23208349	23208528	scaffold_1-25993	5.87
scaffold_1	23305750	23305929	scaffold_1-26017	5.87
scaffold_1	23778693	23778872	scaffold_1-21163	5.87
scaffold_1	23809431	23809610	scaffold_1-21219	5.87
scaffold_1	23955662	23955841	scaffold_1-26042	5.87
scaffold_1	24166537	24166716	scaffold_1-16091	5.87
scaffold_1	24613471	24613650	scaffold_1-26090	5.87
scaffold_1	25590402	25590581	scaffold_1-22103	5.87
scaffold_1	25732977	25733156	scaffold_1-13757	5.87
scaffold_1	27179351	27179530	scaffold_1-15638	5.87
scaffold_1	27195246	27195425	scaffold_1-15986	5.87
scaffold_1	27311058	27311237	scaffold_1-26239	5.87
scaffold_1	27488873	27489052	scaffold_1-26257	5.87
scaffold_1	28077424	28077603	scaffold_1-20290	5.87
scaffold_1	28090473	28090652	scaffold_1-26285	5.87
scaffold_1	28301183	28301362	scaffold_1-24407	5.87
scaffold_1	28418008	28418187	scaffold_1-24094	5.87
scaffold_1	28543605	28543784	scaffold_1-26306	5.87
scaffold_1	28687524	28687703	scaffold_1-26313	5.87
scaffold_1	28852621	28852800	scaffold_1-23362	5.87
scaffold_1	29242133	29242312	scaffold_1-26371	5.87
scaffold_1	30824942	30825121	scaffold_1-15772	5.87
scaffold_1	31289712	31289891	scaffold_1-21917	5.87
scaffold_1	31355646	31355825	scaffold_1-10238	5.87
scaffold_1	31388938	31389117	scaffold_1-17283	5.87
scaffold_1	31445791	31445970	scaffold_1-26559	5.87
scaffold_1	31449391	31449570	scaffold_1-14955	5.87
scaffold_1	31499249	31499428	scaffold_1-21797	5.87
scaffold_1	32004822	32005001	scaffold_1-9658	5.87
scaffold_1	32063216	32063395	scaffold_1-26609	5.87
scaffold_1	32164913	32165092	scaffold_1-17477	5.87
scaffold_1	32374311	32374490	scaffold_1-21289	5.87
scaffold_1	32957880	32958059	scaffold_1-26662	5.87
scaffold_1	33001392	33001571	scaffold_1-26666	5.87
scaffold_1	33270857	33271036	scaffold_1-26681	5.87
scaffold_1	33362327	33362506	scaffold_1-17773	5.87
scaffold_1	33455513	33455692	scaffold_1-20746	5.87
scaffold_1	33691918	33692097	scaffold_1-26704	5.87
scaffold_1	33812605	33812784	scaffold_1-20532	5.87
scaffold_1	33930737	33930916	scaffold_1-8995	5.87
scaffold_1	34176188	34176367	scaffold_1-20320	5.87
scaffold_1	34359121	34359300	scaffold_1-18061	5.87
scaffold_1	34443814	34443993	scaffold_1-20185	5.87
scaffold_1	34452671	34452850	scaffold_1-18080	5.87
scaffold_1	34500854	34501033	scaffold_1-15515	5.87
scaffold_1	34993881	34994060	scaffold_1-26792	5.87
scaffold_1	35206956	35207135	scaffold_1-24565	5.87
scaffold_1	35296633	35296812	scaffold_1-24521	5.87
scaffold_1	35706305	35706484	scaffold_1-24250	5.87
scaffold_1	35993840	35994019	scaffold_1-18537	5.87
scaffold_1	36069776	36069955	scaffold_1-26881	5.87
scaffold_1	36228951	36229130	scaffold_1-26890	5.87
scaffold_1	36295392	36295571	scaffold_1-23881	5.87
scaffold_1	36296089	36296268	scaffold_1-26896	5.87
scaffold_1	37052517	37052696	scaffold_1-23901	5.87
scaffold_1	37261853	37262032	scaffold_1-24369	5.87
scaffold_1	37419970	37420149	scaffold_1-19022	5.87
scaffold_1	37729940	37730119	scaffold_1-27000	5.87
scaffold_1	37856868	37857047	scaffold_1-27008	5.87
scaffold_1	37867224	37867403	scaffold_1-19135	5.87
scaffold_1	38233269	38233448	scaffold_1-22289	5.87
scaffold_1	38515857	38516036	scaffold_1-22775	5.87
scaffold_1	38925239	38925418	scaffold_1-27086	5.87
scaffold_1	39172487	39172666	scaffold_1-20278	5.87
scaffold_1	39257254	39257433	scaffold_1-19692	5.87
scaffold_1	39542439	39542618	scaffold_1-19906	5.87
scaffold_1	39873593	39873772	scaffold_1-15432	5.87
scaffold_1	39993965	39994144	scaffold_1-27160	5.87
scaffold_1	40391429	40391608	scaffold_1-27178	5.87
scaffold_1	40460529	40460708	scaffold_1-20233	5.87
scaffold_1	40963357	40963536	scaffold_1-23406	5.87
scaffold_1	40997377	40997556	scaffold_1-19621	5.87
scaffold_1	41062299	41062478	scaffold_1-14307	5.87
scaffold_1	41065029	41065208	scaffold_1-27247	5.87
scaffold_1	41694618	41694797	scaffold_1-27293	5.87
scaffold_1	41948392	41948571	scaffold_1-21592	5.87
scaffold_1	42726792	42726971	scaffold_1-27394	5.87
scaffold_1	42923668	42923847	scaffold_1-20765	5.87
scaffold_1	43006764	43006943	scaffold_1-21200	5.87
scaffold_1	43027313	43027492	scaffold_1-14504	5.87
scaffold_1	43053439	43053618	scaffold_1-17423	5.87
scaffold_1	43076100	43076279	scaffold_1-21816	5.87
scaffold_1	43613728	43613907	scaffold_1-27474	5.87
scaffold_1	44438646	44438825	scaffold_1-19591	5.87
scaffold_1	44531687	44531866	scaffold_1-27524	5.87
scaffold_1	44675182	44675361	scaffold_1-27540	5.87
scaffold_1	44713653	44713832	scaffold_1-27544	5.87
scaffold_1	44894701	44894880	scaffold_1-27557	5.87
scaffold_1	45484596	45484775	scaffold_1-13609	5.87
scaffold_1	45940330	45940509	scaffold_1-27648	5.87
scaffold_1	47142376	47142555	scaffold_1-27759	5.87
scaffold_1	47568546	47568725	scaffold_1-27794	5.87
scaffold_1	47682849	47683028	scaffold_1-10301	5.87
scaffold_1	48611500	48611679	scaffold_1-23708	5.87
scaffold_1	48613316	48613495	scaffold_1-27855	5.87
scaffold_1	48758203	48758382	scaffold_1-27862	5.87
scaffold_1	49589511	49589690	scaffold_1-27923	5.87
scaffold_1	49843757	49843936	scaffold_1-27949	5.87
scaffold_1	51013889	51014068	scaffold_1-24274	5.87
scaffold_1	51227815	51227994	scaffold_1-24317	5.87
scaffold_1	51234453	51234632	scaffold_1-28055	5.87
scaffold_1	51572339	51572518	scaffold_1-28091	5.87
scaffold_1	51864417	51864596	scaffold_1-12559	5.87
scaffold_1	52239703	52239882	scaffold_1-24506	5.87
scaffold_1	52269821	52270000	scaffold_1-11329	5.87
scaffold_1	52371172	52371351	scaffold_1-18285	5.87
scaffold_1	52604031	52604210	scaffold_1-19821	5.87
scaffold_1	52630195	52630374	scaffold_1-18249	5.87
scaffold_1	52707558	52707737	scaffold_1-19838	5.87
scaffold_1	53150866	53151045	scaffold_1-19901	5.87
scaffold_1	53244958	53245137	scaffold_1-28245	5.87
scaffold_1	53364695	53364874	scaffold_1-28256	5.87
scaffold_1	53479805	53479984	scaffold_1-28265	5.87
scaffold_1	53706514	53706693	scaffold_1-20119	5.87
scaffold_1	53779526	53779705	scaffold_1-28292	5.87
scaffold_1	54737762	54737941	scaffold_1-28378	5.87
scaffold_1	54780625	54780804	scaffold_1-20495	5.87
scaffold_1	54856500	54856679	scaffold_1-20507	5.87
scaffold_1	55245188	55245367	scaffold_1-20658	5.87
scaffold_1	55264423	55264602	scaffold_1-13673	5.87
scaffold_1	55269504	55269683	scaffold_1-12322	5.87
scaffold_1	55281802	55281981	scaffold_1-20668	5.87
scaffold_1	55527985	55528164	scaffold_1-20773	5.87
scaffold_1	55728631	55728810	scaffold_1-28470	5.87
scaffold_1	56398610	56398789	scaffold_1-28539	5.87
scaffold_1	57234422	57234601	scaffold_1-28594	5.87
scaffold_1	57285544	57285723	scaffold_1-28598	5.87
scaffold_1	57375407	57375586	scaffold_1-28604	5.87
scaffold_1	57429372	57429551	scaffold_1-28608	5.87
scaffold_1	57578311	57578490	scaffold_1-28619	5.87
scaffold_1	57751671	57751850	scaffold_1-17515	5.87
scaffold_1	57828861	57829040	scaffold_1-28640	5.87
scaffold_1	58047289	58047468	scaffold_1-28665	5.87
scaffold_1	58063826	58064005	scaffold_1-28670	5.87
scaffold_1	58146687	58146866	scaffold_1-21549	5.87
scaffold_1	58487003	58487182	scaffold_1-21644	5.87
scaffold_1	58609774	58609953	scaffold_1-28692	5.87
scaffold_1	59085166	59085345	scaffold_1-17317	5.87
scaffold_1	59154493	59154672	scaffold_1-21798	5.87
scaffold_1	59330010	59330189	scaffold_1-21930	5.87
scaffold_1	59395642	59395821	scaffold_1-28764	5.87
scaffold_1	59667293	59667472	scaffold_1-28784	5.87
scaffold_1	59838232	59838411	scaffold_1-22000	5.87
scaffold_1	60081804	60081983	scaffold_1-22031	5.87
scaffold_1	60135204	60135383	scaffold_1-14707	5.87
scaffold_1	60901718	60901897	scaffold_1-17030	5.87
scaffold_1	62296786	62296965	scaffold_1-29026	5.87
scaffold_1	62401143	62401322	scaffold_1-29034	5.87
scaffold_1	63269117	63269296	scaffold_1-29112	5.87
scaffold_1	63276014	63276193	scaffold_1-16468	5.87
scaffold_1	63478488	63478667	scaffold_1-29120	5.87
scaffold_1	63611539	63611718	scaffold_1-23542	5.87
scaffold_1	63710239	63710418	scaffold_1-16392	5.87
scaffold_1	63772341	63772520	scaffold_1-23577	5.87
scaffold_1	63807137	63807316	scaffold_1-29159	5.87
scaffold_1	63841044	63841223	scaffold_1-23680	5.87
scaffold_1	64566862	64567041	scaffold_1-29247	5.87
scaffold_1	64568562	64568741	scaffold_1-14120	5.87
scaffold_1	64659417	64659596	scaffold_1-29255	5.87
scaffold_1	64801071	64801250	scaffold_1-21760	5.87
scaffold_1	65122583	65122762	scaffold_1-13489	5.87
scaffold_1	65148294	65148473	scaffold_1-15809	5.87
scaffold_1	65576254	65576433	scaffold_1-22352	5.87
scaffold_1	66099813	66099992	scaffold_1-13866	5.87
scaffold_1	66216975	66217154	scaffold_1-29332	5.87
scaffold_1	66263253	66263432	scaffold_1-14561	5.87
scaffold_1	66432172	66432351	scaffold_1-20635	5.87
scaffold_1	66688306	66688485	scaffold_1-9380	5.87
scaffold_1	66987458	66987637	scaffold_1-22125	5.87
scaffold_1	67380094	67380273	scaffold_1-19741	5.87
scaffold_1	67589386	67589565	scaffold_1-23320	5.87
scaffold_1	67930901	67931080	scaffold_1-23181	5.87
scaffold_1	68179585	68179764	scaffold_1-20555	5.87
scaffold_1	68193406	68193585	scaffold_1-20537	5.87
scaffold_1	68349238	68349417	scaffold_1-29531	5.87
scaffold_1	68786762	68786941	scaffold_1-15950	5.87
scaffold_1	69248472	69248651	scaffold_1-22918	5.87
scaffold_1	69632680	69632859	scaffold_1-13475	5.87
scaffold_1	69933415	69933594	scaffold_1-22521	5.87
scaffold_1	70291092	70291271	scaffold_1-22285	5.87
scaffold_1	70364384	70364563	scaffold_1-16057	5.87
scaffold_1	70613161	70613340	scaffold_1-29719	5.87
scaffold_1	71587510	71587689	scaffold_1-29794	5.87
scaffold_1	71702392	71702571	scaffold_1-16222	5.87
scaffold_1	71908274	71908453	scaffold_1-20384	5.87
scaffold_1	73144079	73144258	scaffold_1-29872	5.87
scaffold_1	73324770	73324949	scaffold_1-29884	5.87
scaffold_1	73392060	73392239	scaffold_1-29890	5.87
scaffold_1	73890937	73891116	scaffold_1-23741	5.87
scaffold_1	74561984	74562163	scaffold_1-23459	5.87
scaffold_1	74907389	74907568	scaffold_1-30009	5.87
scaffold_1	75216379	75216558	scaffold_1-30047	5.87
scaffold_1	75706432	75706611	scaffold_1-23218	5.87
scaffold_1	76071904	76072083	scaffold_1-30140	5.87
scaffold_1	76199047	76199226	scaffold_1-30154	5.87
scaffold_1	76264518	76264697	scaffold_1-30158	5.87
scaffold_1	76423826	76424005	scaffold_1-30168	5.87
scaffold_1	76572591	76572770	scaffold_1-16649	5.87
scaffold_1	76713763	76713942	scaffold_1-23061	5.87
scaffold_1	76944317	76944496	scaffold_1-9334	5.87
scaffold_1	77181743	77181922	scaffold_1-16681	5.87
scaffold_1	77939575	77939754	scaffold_1-30263	5.87
scaffold_1	78062992	78063171	scaffold_1-16704	5.87
scaffold_1	78085627	78085806	scaffold_1-11693	5.87
scaffold_1	78154787	78154966	scaffold_1-30276	5.87
scaffold_1	78703725	78703904	scaffold_1-16749	5.87
scaffold_1	78912026	78912205	scaffold_1-30332	5.87
scaffold_1	79226741	79226920	scaffold_1-30353	5.87
scaffold_1	79298938	79299117	scaffold_1-30361	5.87
scaffold_1	79333520	79333699	scaffold_1-22833	5.87
scaffold_1	79908695	79908874	scaffold_1-30401	5.87
scaffold_1	79959640	79959819	scaffold_1-16829	5.87
scaffold_1	80320168	80320347	scaffold_1-22687	5.87
scaffold_1	80414414	80414593	scaffold_1-30426	5.87
scaffold_1	80737143	80737322	scaffold_1-22652	5.87
scaffold_1	81112262	81112441	scaffold_1-30455	5.87
scaffold_1	81280728	81280907	scaffold_1-30468	5.87
scaffold_1	81311898	81312077	scaffold_1-22515	5.87
scaffold_1	81415832	81416011	scaffold_1-30480	5.87
scaffold_1	81609188	81609367	scaffold_1-16951	5.87
scaffold_1	81710559	81710738	scaffold_1-22473	5.87
scaffold_1	81711320	81711499	scaffold_1-22471	5.87
scaffold_1	81750648	81750827	scaffold_1-30518	5.87
scaffold_1	81825302	81825481	scaffold_1-30528	5.87
scaffold_1	82081682	82081861	scaffold_1-30556	5.87
scaffold_1	82609483	82609662	scaffold_1-30599	5.87
scaffold_1	82707768	82707947	scaffold_1-15163	5.87
scaffold_1	82906934	82907113	scaffold_1-22297	5.87
scaffold_1	82969892	82970071	scaffold_1-30626	5.87
scaffold_1	82978147	82978326	scaffold_1-30629	5.87
scaffold_1	83012989	83013168	scaffold_1-14790	5.87
scaffold_1	83114427	83114606	scaffold_1-30638	5.87
scaffold_1	84337136	84337315	scaffold_1-30705	5.87
scaffold_1	84579271	84579450	scaffold_1-17169	5.87
scaffold_1	84892053	84892232	scaffold_1-30733	5.87
scaffold_1	85090752	85090931	scaffold_1-30744	5.87
scaffold_1	85375478	85375657	scaffold_1-30757	5.87
scaffold_1	85490375	85490554	scaffold_1-17241	5.87
scaffold_1	85537905	85538084	scaffold_1-15549	5.87
scaffold_1	86351617	86351796	scaffold_1-30859	5.87
scaffold_1	86427942	86428121	scaffold_1-17367	5.87
scaffold_1	86653360	86653539	scaffold_1-21620	5.87
scaffold_1	87495396	87495575	scaffold_1-21436	5.87
scaffold_1	87620617	87620796	scaffold_1-11430	5.87
scaffold_1	87713404	87713583	scaffold_1-30992	5.87
scaffold_1	87865692	87865871	scaffold_1-31006	5.87
scaffold_1	87870478	87870657	scaffold_1-21271	5.87
scaffold_1	88234451	88234630	scaffold_1-31025	5.87
scaffold_1	88343503	88343682	scaffold_1-31036	5.87
scaffold_1	89272799	89272978	scaffold_1-20994	5.87
scaffold_1	89284690	89284869	scaffold_1-20989	5.87
scaffold_1	89908365	89908544	scaffold_1-31117	5.87
scaffold_1	90496569	90496748	scaffold_1-31171	5.87
scaffold_1	90669572	90669751	scaffold_1-20669	5.87
scaffold_1	90790888	90791067	scaffold_1-31205	5.87
scaffold_1	91612741	91612920	scaffold_1-31263	5.87
scaffold_1	92186751	92186930	scaffold_1-20335	5.87
scaffold_1	92188348	92188527	scaffold_1-18001	5.87
scaffold_1	92833865	92834044	scaffold_1-31360	5.87
scaffold_1	92913378	92913557	scaffold_1-20223	5.87
scaffold_1	92950725	92950904	scaffold_1-20216	5.87
scaffold_1	93098824	93099003	scaffold_1-20194	5.87
scaffold_1	93126944	93127123	scaffold_1-20188	5.87
scaffold_1	93227483	93227662	scaffold_1-31394	5.87
scaffold_1	94688602	94688781	scaffold_1-19918	5.87
scaffold_1	94759776	94759955	scaffold_1-19890	5.87
scaffold_1	94910768	94910947	scaffold_1-31522	5.87
scaffold_1	95105508	95105687	scaffold_1-18245	5.87
scaffold_1	95700916	95701095	scaffold_1-15639	5.87
scaffold_1	95858192	95858371	scaffold_1-13312	5.87
scaffold_1	96276914	96277093	scaffold_1-24257	5.87
scaffold_1	96541609	96541788	scaffold_1-31640	5.87
scaffold_1	96623800	96623979	scaffold_1-11708	5.87
scaffold_1	97189459	97189638	scaffold_1-18533	5.87
scaffold_1	97258704	97258883	scaffold_1-31689	5.87
scaffold_1	97551774	97551953	scaffold_1-31718	5.87
scaffold_1	97830657	97830836	scaffold_1-14383	5.87
scaffold_1	98014406	98014585	scaffold_1-31762	5.87
scaffold_1	98167654	98167833	scaffold_1-31777	5.87
scaffold_1	98186725	98186904	scaffold_1-31778	5.87
scaffold_1	98408923	98409102	scaffold_1-31799	5.87
scaffold_1	98440261	98440440	scaffold_1-31804	5.87
scaffold_1	99000212	99000391	scaffold_1-31857	5.87
scaffold_1	99120889	99121068	scaffold_1-23889	5.87
scaffold_1	99335000	99335179	scaffold_1-8894	5.87
scaffold_1	99379170	99379349	scaffold_1-15781	5.87
scaffold_1	99693689	99693868	scaffold_1-31908	5.87
scaffold_1	100800021	100800200	scaffold_1-32004	5.87
scaffold_1	100851693	100851872	scaffold_1-32006	5.87
scaffold_1	101299650	101299829	scaffold_1-32040	5.87
scaffold_1	101353622	101353801	scaffold_1-23591	5.87
scaffold_1	101572785	101572964	scaffold_1-18847	5.87
scaffold_1	101721110	101721289	scaffold_1-32071	5.87
scaffold_1	101997130	101997309	scaffold_1-32096	5.87
scaffold_1	102027948	102028127	scaffold_1-32103	5.87
scaffold_1	102731942	102732121	scaffold_1-32156	5.87
scaffold_1	103410190	103410369	scaffold_1-18995	5.87
scaffold_1	103427586	103427765	scaffold_1-32200	5.87
scaffold_1	103563110	103563289	scaffold_1-24576	5.87
scaffold_1	103924248	103924427	scaffold_1-19029	5.87
scaffold_1	104013277	104013456	scaffold_1-19939	5.87
scaffold_1	104494981	104495160	scaffold_1-32297	5.87
scaffold_1	104872525	104872704	scaffold_1-32318	5.87
scaffold_1	105091997	105092176	scaffold_1-20343	5.87
scaffold_1	105135386	105135565	scaffold_1-20353	5.87
scaffold_1	105539959	105540138	scaffold_1-19119	5.87
scaffold_1	105555341	105555520	scaffold_1-32353	5.87
scaffold_1	105613908	105614087	scaffold_1-20564	5.87
scaffold_1	105699404	105699583	scaffold_1-32359	5.87
scaffold_1	105838490	105838669	scaffold_1-20659	5.87
scaffold_1	105924238	105924417	scaffold_1-32372	5.87
scaffold_1	106533758	106533937	scaffold_1-19185	5.87
scaffold_1	107348571	107348750	scaffold_1-14757	5.87
scaffold_1	107406070	107406249	scaffold_1-21207	5.87
scaffold_1	107553260	107553439	scaffold_1-32487	5.87
scaffold_1	107992439	107992618	scaffold_1-21392	5.87
scaffold_1	108535655	108535834	scaffold_1-32552	5.87
scaffold_1	109000573	109000752	scaffold_1-32598	5.87
scaffold_1	109535759	109535938	scaffold_1-19316	5.87
scaffold_1	110235887	110236066	scaffold_1-32669	5.87
scaffold_1	110687031	110687210	scaffold_1-32692	5.87
scaffold_1	110783526	110783705	scaffold_1-32705	5.87
scaffold_1	110980529	110980708	scaffold_1-13277	5.87
scaffold_1	111046240	111046419	scaffold_1-32731	5.87
scaffold_1	111402609	111402788	scaffold_1-32760	5.87
scaffold_1	111899159	111899338	scaffold_1-19447	5.87
scaffold_1	112296658	112296837	scaffold_1-32826	5.87
scaffold_1	112653493	112653672	scaffold_1-19515	5.87
scaffold_1	112804846	112805025	scaffold_1-32876	5.87
scaffold_1	113343353	113343532	scaffold_1-23196	5.87
scaffold_1	114148652	114148831	scaffold_1-22679	5.87
scaffold_1	114151465	114151644	scaffold_1-32963	5.87
scaffold_1	114311984	114312163	scaffold_1-20930	5.87
scaffold_1	114515260	114515439	scaffold_1-16245	5.87
scaffold_1	114656185	114656364	scaffold_1-33008	5.87
scaffold_1	114801099	114801278	scaffold_1-23353	5.87
scaffold_1	115681140	115681319	scaffold_1-33070	5.87
scaffold_1	116419023	116419202	scaffold_1-14492	5.87
scaffold_1	116544094	116544273	scaffold_1-21658	5.87
scaffold_1	116691507	116691686	scaffold_1-23422	5.87
scaffold_1	116698102	116698281	scaffold_1-24641	5.87
scaffold_1	116881082	116881261	scaffold_1-16180	5.87
scaffold_1	116902734	116902913	scaffold_1-24662	5.87
scaffold_1	116946350	116946529	scaffold_1-22116	5.87
scaffold_1	116995725	116995904	scaffold_1-20562	5.87
scaffold_1	117286575	117286754	scaffold_1-24703	5.87
scaffold_1	117347780	117347959	scaffold_1-24713	5.87
scaffold_1	118071662	118071841	scaffold_1-13572	5.87
scaffold_1	118209230	118209409	scaffold_1-19371	5.87
scaffold_1	118552675	118552854	scaffold_1-19273	5.87
scaffold_1	118807465	118807644	scaffold_1-21109	5.87
scaffold_1	118854396	118854575	scaffold_1-15107	5.87
scaffold_1	118991833	118992012	scaffold_1-20826	5.87
scaffold_1	119163830	119164009	scaffold_1-20563	5.87
scaffold_1	119216917	119217096	scaffold_1-19112	5.87
scaffold_1	120845887	120846066	scaffold_1-18776	5.87
scaffold_1	121100221	121100400	scaffold_1-18682	5.87
scaffold_1	121105276	121105455	scaffold_1-25009	5.87
scaffold_1	121447392	121447571	scaffold_1-25038	5.87
scaffold_1	121797194	121797373	scaffold_1-25057	5.87
scaffold_1	122056111	122056290	scaffold_1-25072	5.87
scaffold_1	122207828	122208007	scaffold_1-24273	5.87
scaffold_1	122250036	122250215	scaffold_1-24295	5.87
scaffold_1	122563409	122563588	scaffold_1-12566	5.87
scaffold_1	122946277	122946456	scaffold_1-25149	5.87
scaffold_1	123125885	123126064	scaffold_1-19822	5.87
scaffold_1	123286136	123286315	scaffold_1-19874	5.87
scaffold_1	123429820	123429999	scaffold_1-10493	5.87
scaffold_1	123453662	123453841	scaffold_1-19960	5.87
scaffold_1	123490741	123490920	scaffold_1-19997	5.87
scaffold_1	123802333	123802512	scaffold_1-25212	5.87
scaffold_1	123942869	123943048	scaffold_1-18027	5.87
scaffold_1	124352012	124352191	scaffold_1-20455	5.87
scaffold_1	124964995	124965174	scaffold_1-17818	5.87
scaffold_1	125055358	125055537	scaffold_1-25306	5.87
scaffold_1	125164120	125164299	scaffold_1-25319	5.87
scaffold_1	125731031	125731210	scaffold_1-15368	5.87
scaffold_1	126485505	126485684	scaffold_1-25446	5.87
scaffold_1	126861321	126861500	scaffold_1-25482	5.87
scaffold_1	127427297	127427476	scaffold_1-17372	5.87
scaffold_1	127475253	127475432	scaffold_1-10327	5.87
scaffold_1	127657918	127658097	scaffold_1-15277	5.87
scaffold_1	128947566	128947745	scaffold_1-11197	5.87
scaffold_1	128951594	128951773	scaffold_1-13603	5.87
scaffold_1	130141477	130141656	scaffold_1-25767	5.87
scaffold_1	130327016	130327195	scaffold_1-23104	5.87
scaffold_1	130346218	130346397	scaffold_1-16621	5.87
scaffold_1	130814994	130815173	scaffold_1-16487	5.87
scaffold_1	131933576	131933755	scaffold_1-25915	5.87
scaffold_1	131957229	131957408	scaffold_1-24191	5.87
scaffold_1	132353076	132353255	scaffold_1-25959	5.87
scaffold_1	132435584	132435763	scaffold_1-25966	5.87
scaffold_1	132926444	132926623	scaffold_1-26013	5.87
scaffold_1	133683205	133683384	scaffold_1-25904	5.87
scaffold_1	134124060	134124239	scaffold_1-16449	5.87
scaffold_1	134193934	134194113	scaffold_1-23413	5.87
scaffold_1	134294595	134294774	scaffold_1-25827	5.87
scaffold_1	134506648	134506827	scaffold_1-23127	5.87
scaffold_1	134934677	134934856	scaffold_1-25740	5.87
scaffold_1	135132797	135132976	scaffold_1-25702	5.87
scaffold_1	136184708	136184887	scaffold_1-13833	5.87
scaffold_1	136439719	136439898	scaffold_1-25473	5.87
scaffold_1	136605225	136605404	scaffold_1-25448	5.87
scaffold_1	137127619	137127798	scaffold_1-17702	5.87
scaffold_1	137284097	137284276	scaffold_1-25339	5.87
scaffold_1	137618343	137618522	scaffold_1-12306	5.87
scaffold_1	137801225	137801404	scaffold_1-14226	5.87
scaffold_1	137851976	137852155	scaffold_1-20504	5.87
scaffold_1	137977737	137977916	scaffold_1-25242	5.87
scaffold_1	138171365	138171544	scaffold_1-20296	5.87
scaffold_1	139102144	139102323	scaffold_1-24322	5.87
scaffold_1	139380477	139380656	scaffold_1-13736	5.87
scaffold_1	139387281	139387460	scaffold_1-24026	5.87
scaffold_1	139605823	139606002	scaffold_1-25042	5.87
scaffold_1	139822764	139822943	scaffold_1-18659	5.87
scaffold_1	140213479	140213658	scaffold_1-23679	5.87
scaffold_1	140655935	140656114	scaffold_1-24954	5.87
scaffold_1	141279506	141279685	scaffold_1-13763	5.87
scaffold_1	141574367	141574546	scaffold_1-24861	5.87
scaffold_1	141712825	141713004	scaffold_1-24851	5.87
scaffold_1	142338461	142338640	scaffold_1-24754	5.87
scaffold_1	142637310	142637489	scaffold_1-19544	5.87
scaffold_1	142843010	142843189	scaffold_1-21675	5.87
scaffold_1	143415528	143415707	scaffold_1-33080	5.87
scaffold_1	143424625	143424804	scaffold_1-33078	5.87
scaffold_1	143568062	143568241	scaffold_1-20977	5.87
scaffold_1	143812558	143812737	scaffold_1-17207	5.87
scaffold_1	144002497	144002676	scaffold_1-22892	5.87
scaffold_1	144441529	144441708	scaffold_1-32977	5.87
scaffold_1	144486310	144486489	scaffold_1-32976	5.87
scaffold_1	144948866	144949045	scaffold_1-32830	5.87
scaffold_1	144964406	144964585	scaffold_1-19483	5.87
scaffold_1	145056105	145056284	scaffold_1-19469	5.87
scaffold_1	145369630	145369809	scaffold_1-22462	5.87
scaffold_1	145528179	145528358	scaffold_1-32770	5.87
scaffold_1	145609243	145609422	scaffold_1-32756	5.87
scaffold_1	145867213	145867392	scaffold_1-12787	5.87
scaffold_1	145991522	145991701	scaffold_1-32691	5.87
scaffold_1	146358617	146358796	scaffold_1-21859	5.87
scaffold_1	146767082	146767261	scaffold_1-19312	5.87
scaffold_1	147709580	147709759	scaffold_1-32556	5.87
scaffold_1	147712476	147712655	scaffold_1-32554	5.87
scaffold_1	147844638	147844817	scaffold_1-32523	5.87
scaffold_1	148892534	148892713	scaffold_1-20888	5.87
scaffold_1	148892985	148893164	scaffold_1-32415	5.87
scaffold_1	149039466	149039645	scaffold_1-32401	5.87
scaffold_1	149190090	149190269	scaffold_1-19154	5.87
scaffold_1	149984619	149984798	scaffold_1-32320	5.87
scaffold_1	150209144	150209323	scaffold_1-32302	5.87
scaffold_1	150245172	150245351	scaffold_1-32298	5.87
scaffold_1	150357305	150357484	scaffold_1-32286	5.87
scaffold_1	150817508	150817687	scaffold_1-32229	5.87
scaffold_1	151170229	151170408	scaffold_1-32191	5.87
scaffold_1	151205655	151205834	scaffold_1-24500	5.87
scaffold_1	151330723	151330902	scaffold_1-32180	5.87
scaffold_1	151353845	151354024	scaffold_1-32175	5.87
scaffold_1	151549719	151549898	scaffold_1-24332	5.87
scaffold_1	152623128	152623307	scaffold_1-23648	5.87
scaffold_1	152761833	152762012	scaffold_1-31996	5.87
scaffold_1	153246997	153247176	scaffold_1-15835	5.87
scaffold_1	153304616	153304795	scaffold_1-23883	5.87
scaffold_1	153337487	153337666	scaffold_1-31869	5.87
scaffold_1	153608782	153608961	scaffold_1-23909	5.87
scaffold_1	153805840	153806019	scaffold_1-31818	5.87
scaffold_1	154619181	154619360	scaffold_1-31739	5.87
scaffold_1	155175929	155176108	scaffold_1-31673	5.87
scaffold_1	155423305	155423484	scaffold_1-18462	5.87
scaffold_1	155461647	155461826	scaffold_1-31621	5.87
scaffold_1	155727591	155727770	scaffold_1-14873	5.87
scaffold_1	156251470	156251649	scaffold_1-18157	5.87
scaffold_1	156433980	156434159	scaffold_1-18143	5.87
scaffold_1	156503637	156503816	scaffold_1-31440	5.87
scaffold_1	156659476	156659655	scaffold_1-14152	5.87
scaffold_1	156881472	156881651	scaffold_1-18092	5.87
scaffold_1	156941418	156941597	scaffold_1-31390	5.87
scaffold_1	157161850	157162029	scaffold_1-20221	5.87
scaffold_1	157290534	157290713	scaffold_1-18054	5.87
scaffold_1	157706441	157706620	scaffold_1-31319	5.87
scaffold_1	157736113	157736292	scaffold_1-31315	5.87
scaffold_1	158376233	158376412	scaffold_1-31219	5.87
scaffold_1	159653874	159654053	scaffold_1-30950	5.87
scaffold_1	159815366	159815545	scaffold_1-10410	5.87
scaffold_1	159935504	159935683	scaffold_1-13900	5.87
scaffold_1	160901950	160902129	scaffold_1-30800	5.87
scaffold_1	161034253	161034432	scaffold_1-21913	5.87
scaffold_1	161181728	161181907	scaffold_1-30764	5.87
scaffold_1	161395126	161395305	scaffold_1-30750	5.87
scaffold_1	161737585	161737764	scaffold_1-30714	5.87
scaffold_1	161881520	161881699	scaffold_1-22144	5.87
scaffold_1	162491659	162491838	scaffold_1-22193	5.87
scaffold_1	162630819	162630998	scaffold_1-17056	5.87
scaffold_1	162684317	162684496	scaffold_1-30623	5.87
scaffold_1	162885621	162885800	scaffold_1-13107	5.87
scaffold_1	163761965	163762144	scaffold_1-30478	5.87
scaffold_1	163885118	163885297	scaffold_1-15614	5.87
scaffold_1	163988718	163988897	scaffold_1-30433	5.87
scaffold_1	164082019	164082198	scaffold_1-22672	5.87
scaffold_1	164472099	164472278	scaffold_1-22745	5.87
scaffold_1	164525620	164525799	scaffold_1-22752	5.87
scaffold_1	164793435	164793614	scaffold_1-30377	5.87
scaffold_1	165456275	165456454	scaffold_1-30317	5.87
scaffold_1	165752782	165752961	scaffold_1-30283	5.87
scaffold_1	165774040	165774219	scaffold_1-16715	5.87
scaffold_1	165908661	165908840	scaffold_1-30266	5.87
scaffold_1	166122368	166122547	scaffold_1-30241	5.87
scaffold_1	166534798	166534977	scaffold_1-23057	5.87
scaffold_1	166590128	166590307	scaffold_1-23065	5.87
scaffold_1	166625582	166625761	scaffold_1-23076	5.87
scaffold_1	166953076	166953255	scaffold_1-16629	5.87
scaffold_1	167121959	167122138	scaffold_1-16615	5.87
scaffold_1	169276279	169276458	scaffold_1-29665	5.87
scaffold_1	169477309	169477488	scaffold_1-22755	5.87
scaffold_1	169745289	169745468	scaffold_1-15948	5.87
scaffold_1	169931012	169931191	scaffold_1-15918	5.87
scaffold_1	170146971	170147150	scaffold_1-20052	5.87
scaffold_1	170231429	170231608	scaffold_1-21699	5.87
scaffold_1	170537920	170538099	scaffold_1-29486	5.87
scaffold_1	170600510	170600689	scaffold_1-29476	5.87
scaffold_1	170709628	170709807	scaffold_1-29464	5.87
scaffold_1	171450024	171450203	scaffold_1-29371	5.87
scaffold_1	171906744	171906923	scaffold_1-29283	5.87
scaffold_1	172112212	172112391	scaffold_1-13695	5.87
scaffold_1	172160513	172160692	scaffold_1-29260	5.87
scaffold_1	172258065	172258244	scaffold_1-29253	5.87
scaffold_1	172500565	172500744	scaffold_1-29211	5.87
scaffold_1	172540552	172540731	scaffold_1-13742	5.87
scaffold_1	173273959	173274138	scaffold_1-29067	5.87
scaffold_1	173370078	173370257	scaffold_1-23249	5.87
scaffold_1	173627016	173627195	scaffold_1-22733	5.87
scaffold_1	173663109	173663288	scaffold_1-28973	5.87
scaffold_1	174429220	174429399	scaffold_1-28796	5.87
scaffold_1	174529750	174529929	scaffold_1-28783	5.87
scaffold_1	174999381	174999560	scaffold_1-17290	5.87
scaffold_1	175581154	175581333	scaffold_1-28637	5.87
scaffold_1	176441367	176441546	scaffold_1-17601	5.87
scaffold_1	177152515	177152694	scaffold_1-17662	5.87
scaffold_1	178113977	178114156	scaffold_1-28400	5.87
scaffold_1	178255525	178255704	scaffold_1-28374	5.87
scaffold_1	178648147	178648326	scaffold_1-28326	5.87
scaffold_1	179006541	179006720	scaffold_1-18165	5.87
scaffold_1	179076767	179076946	scaffold_1-28231	5.87
scaffold_1	179133512	179133691	scaffold_1-28224	5.87
scaffold_1	179402644	179402823	scaffold_1-28150	5.87
scaffold_1	179862801	179862980	scaffold_1-28078	5.87
scaffold_1	179936900	179937079	scaffold_1-24342	5.87
scaffold_1	180098935	180099114	scaffold_1-28054	5.87
scaffold_1	180264124	180264303	scaffold_1-28041	5.87
scaffold_1	180553987	180554166	scaffold_1-27963	5.87
scaffold_1	181105737	181105916	scaffold_1-27913	5.87
scaffold_1	181238170	181238349	scaffold_1-27898	5.87
scaffold_1	181344380	181344559	scaffold_1-27884	5.87
scaffold_1	181367679	181367858	scaffold_1-27883	5.87
scaffold_1	181551688	181551867	scaffold_1-27861	5.87
scaffold_1	181651941	181652120	scaffold_1-18744	5.87
scaffold_1	181793537	181793716	scaffold_1-24100	5.87
scaffold_1	181811643	181811822	scaffold_1-14361	5.87
scaffold_1	181834524	181834703	scaffold_1-27791	5.87
scaffold_1	181949208	181949387	scaffold_1-11662	5.87
scaffold_1	182026778	182026957	scaffold_1-27775	5.87
scaffold_1	182134562	182134741	scaffold_1-15327	5.87
scaffold_1	182186774	182186953	scaffold_1-27763	5.87
scaffold_1	182440559	182440738	scaffold_1-10860	5.87
scaffold_1	182611917	182612096	scaffold_1-27716	5.87
scaffold_1	183359539	183359718	scaffold_1-19533	5.87
scaffold_1	183974107	183974286	scaffold_1-13041	5.87
scaffold_1	183992535	183992714	scaffold_1-27353	5.87
scaffold_1	184062360	184062539	scaffold_1-27339	5.87
scaffold_1	184902519	184902698	scaffold_1-20099	5.87
scaffold_1	185172402	185172581	scaffold_1-19707	5.87
scaffold_1	185349237	185349416	scaffold_1-27109	5.87
scaffold_1	185357504	185357683	scaffold_1-14507	5.87
scaffold_1	186149628	186149807	scaffold_1-27064	5.87
scaffold_1	186235761	186235940	scaffold_1-27061	5.87
scaffold_1	187038874	187039053	scaffold_1-26953	5.87
scaffold_1	187172997	187173176	scaffold_1-26921	5.87
scaffold_1	187373071	187373250	scaffold_1-23938	5.87
scaffold_1	187484139	187484318	scaffold_1-26878	5.87
scaffold_1	187751444	187751623	scaffold_1-26853	5.87
scaffold_1	188078672	188078851	scaffold_1-26846	5.87
scaffold_1	188081984	188082163	scaffold_1-26845	5.87
scaffold_1	188515135	188515314	scaffold_1-26815	5.87
scaffold_1	189234242	189234421	scaffold_1-26757	5.87
scaffold_1	189766790	189766969	scaffold_1-26716	5.87
scaffold_1	189853936	189854115	scaffold_1-20624	5.87
scaffold_1	191490168	191490347	scaffold_1-14414	5.87
scaffold_1	191564588	191564767	scaffold_1-22545	5.87
scaffold_1	191683291	191683470	scaffold_1-26435	5.87
scaffold_1	191920844	191921023	scaffold_1-26413	5.87
scaffold_1	192027426	192027605	scaffold_1-16768	5.87
scaffold_1	192721355	192721534	scaffold_1-26385	5.87
scaffold_1	192842102	192842281	scaffold_1-23027	5.87
scaffold_1	193046149	193046328	scaffold_1-16594	5.87
scaffold_1	193228266	193228445	scaffold_1-16528	5.87
scaffold_1	193235638	193235817	scaffold_1-26342	5.87
scaffold_1	193373079	193373258	scaffold_1-23435	5.87
scaffold_1	193518153	193518332	scaffold_1-15133	5.87
scaffold_1	193994480	193994659	scaffold_1-26237	5.87
scaffold_1	194195988	194196167	scaffold_1-26219	5.87
scaffold_1	194216327	194216506	scaffold_1-14629	5.87
scaffold_1	194270069	194270248	scaffold_1-26216	5.87
scaffold_1	195728595	195728774	scaffold_1-22735	5.87
scaffold_1	196540904	196541083	scaffold_1-20939	5.87
scaffold_1	197011962	197012141	scaffold_1-13788	5.87
scaffold_1	197393407	197393586	scaffold_1-22139	5.87
scaffold_1	197472002	197472181	scaffold_1-14071	5.87
scaffold_1	197722330	197722509	scaffold_1-15793	5.87
scaffold_1	198165807	198165986	scaffold_1-24841	5.87
scaffold_1	198175343	198175522	scaffold_1-19202	5.87
scaffold_1	198214793	198214972	scaffold_1-24813	5.87
scaffold_1	198250416	198250595	scaffold_1-24801	5.87
scaffold_1	198618553	198618732	scaffold_1-16289	5.87
scaffold_1	198680397	198680576	scaffold_1-24387	5.87
scaffold_1	199406569	199406748	scaffold_1-32058	5.87
scaffold_1	200227774	200227953	scaffold_1-20344	5.87
scaffold_1	200333931	200334110	scaffold_1-31243	5.87
scaffold_1	200656947	200657126	scaffold_1-30978	5.87
scaffold_1	201568052	201568231	scaffold_1-30054	5.87
scaffold_1	201778635	201778814	scaffold_1-29749	5.87
scaffold_1	201921133	201921312	scaffold_1-29682	5.87
scaffold_1	201940420	201940599	scaffold_1-16045	5.87
scaffold_1	202640689	202640868	scaffold_1-29151	5.87
scaffold_1	203126718	203126897	scaffold_1-15304	5.87
scaffold_1	205696063	205696242	scaffold_1-26383	5.87
scaffold_1	205824586	205824765	scaffold_1-26339	5.87
scaffold_1	207047397	207047576	scaffold_1-24768	5.87
scaffold_1	207730621	207730800	scaffold_1-24577	5.87
scaffold_1	207873497	207873676	scaffold_1-32014	5.87
scaffold_1	208078907	208079086	scaffold_1-24068	5.87
scaffold_1	208255530	208255709	scaffold_1-19995	5.87
scaffold_1	208606388	208606567	scaffold_1-18099	5.87
scaffold_1	210043760	210043939	scaffold_1-30085	5.87
scaffold_1	210126140	210126319	scaffold_1-29982	5.87
scaffold_1	210141556	210141735	scaffold_1-29955	5.87
scaffold_1	212105965	212106144	scaffold_1-28223	5.87
scaffold_1	212502063	212502242	scaffold_1-24222	5.87
scaffold_1	213618579	213618758	scaffold_1-26928	5.87
scaffold_1	213880366	213880545	scaffold_1-26654	5.87
scaffold_10	227838	228017	scaffold_10-2002	5.87
scaffold_10	233365	233544	scaffold_10-3423	5.87
scaffold_10	770611	770790	scaffold_10-5151	5.87
scaffold_10	954433	954612	scaffold_10-3656	5.87
scaffold_10	1270659	1270838	scaffold_10-3787	5.87
scaffold_10	1337267	1337446	scaffold_10-4232	5.87
scaffold_10	1649012	1649191	scaffold_10-2774	5.87
scaffold_10	1757043	1757222	scaffold_10-3471	5.87
scaffold_10	2257536	2257715	scaffold_10-3228	5.87
scaffold_10	2317587	2317766	scaffold_10-5219	5.87
scaffold_10	2382222	2382401	scaffold_10-4656	5.87
scaffold_10	3226068	3226247	scaffold_10-3208	5.87
scaffold_10	3749179	3749358	scaffold_10-4422	5.87
scaffold_10	4388120	4388299	scaffold_10-4071	5.87
scaffold_10	4401966	4402145	scaffold_10-5156	5.87
scaffold_10	4626984	4627163	scaffold_10-4205	5.87
scaffold_10	4710788	4710967	scaffold_10-3106	5.87
scaffold_10	4987332	4987511	scaffold_10-4797	5.87
scaffold_10	5331954	5332133	scaffold_10-4445	5.87
scaffold_10	5686389	5686568	scaffold_10-4161	5.87
scaffold_10	5876235	5876414	scaffold_10-5152	5.87
scaffold_10	6021746	6021925	scaffold_10-2413	5.87
scaffold_10	7086009	7086188	scaffold_10-4432	5.87
scaffold_10	7233737	7233916	scaffold_10-4002	5.87
scaffold_10	7293497	7293676	scaffold_10-5273	5.87
scaffold_10	7309283	7309462	scaffold_10-3775	5.87
scaffold_10	7719722	7719901	scaffold_10-3570	5.87
scaffold_10	8239434	8239613	scaffold_10-3383	5.87
scaffold_10	8624166	8624345	scaffold_10-5457	5.87
scaffold_10	9070703	9070882	scaffold_10-4514	5.87
scaffold_10	9362045	9362224	scaffold_10-3717	5.87
scaffold_10	9537635	9537814	scaffold_10-3795	5.87
scaffold_10	9607931	9608110	scaffold_10-3701	5.87
scaffold_10	9788203	9788382	scaffold_10-4131	5.87
scaffold_10	9991560	9991739	scaffold_10-2817	5.87
scaffold_10	10190358	10190537	scaffold_10-5469	5.87
scaffold_10	11011799	11011978	scaffold_10-5501	5.87
scaffold_10	11168008	11168187	scaffold_10-4621	5.87
scaffold_10	12047781	12047960	scaffold_10-4316	5.87
scaffold_10	12764672	12764851	scaffold_10-3385	5.87
scaffold_10	13039086	13039265	scaffold_10-3522	5.87
scaffold_10	13067193	13067372	scaffold_10-3870	5.87
scaffold_10	13098749	13098928	scaffold_10-3319	5.87
scaffold_10	13312241	13312420	scaffold_10-3307	5.87
scaffold_10	13662421	13662600	scaffold_10-4956	5.87
scaffold_10	14090034	14090213	scaffold_10-3237	5.87
scaffold_10	14276128	14276307	scaffold_10-2324	5.87
scaffold_10	14631222	14631401	scaffold_10-3576	5.87
scaffold_10	14903835	14904014	scaffold_10-5164	5.87
scaffold_10	15177979	15178158	scaffold_10-4384	5.87
scaffold_10	15248302	15248481	scaffold_10-4593	5.87
scaffold_10	15877429	15877608	scaffold_10-4044	5.87
scaffold_10	15889388	15889567	scaffold_10-3082	5.87
scaffold_10	16750961	16751140	scaffold_10-4325	5.87
scaffold_10	16870710	16870889	scaffold_10-4362	5.87
scaffold_10	16878182	16878361	scaffold_10-4366	5.87
scaffold_10	17405126	17405305	scaffold_10-4482	5.87
scaffold_10	17938365	17938544	scaffold_10-3516	5.87
scaffold_10	18207186	18207365	scaffold_10-2926	5.87
scaffold_10	18352281	18352460	scaffold_10-4777	5.87
scaffold_10	18352823	18353002	scaffold_10-3907	5.87
scaffold_10	18412444	18412623	scaffold_10-4813	5.87
scaffold_10	18522120	18522299	scaffold_10-3770	5.87
scaffold_10	18701056	18701235	scaffold_10-2870	5.87
scaffold_10	18749551	18749730	scaffold_10-4037	5.87
scaffold_10	18942078	18942257	scaffold_10-3660	5.87
scaffold_10	19375501	19375680	scaffold_10-5267	5.87
scaffold_10	19416582	19416761	scaffold_10-3073	5.87
scaffold_10	19429310	19429489	scaffold_10-3074	5.87
scaffold_10	19522762	19522941	scaffold_10-3628	5.87
scaffold_10	19556515	19556694	scaffold_10-3812	5.87
scaffold_10	19653660	19653839	scaffold_10-3952	5.87
scaffold_10	19760078	19760257	scaffold_10-5366	5.87
scaffold_10	19809339	19809518	scaffold_10-5112	5.87
scaffold_10	19925667	19925846	scaffold_10-1899	5.87
scaffold_10	20083775	20083954	scaffold_10-4681	5.87
scaffold_10	20532994	20533173	scaffold_10-2684	5.87
scaffold_10	20832656	20832835	scaffold_10-3761	5.87
scaffold_10	21282496	21282675	scaffold_10-2197	5.87
scaffold_10	21681526	21681705	scaffold_10-4313	5.87
scaffold_10	21860330	21860509	scaffold_10-3096	5.87
scaffold_10	21978393	21978572	scaffold_10-3973	5.87
scaffold_10	22226920	22227099	scaffold_10-3698	5.87
scaffold_10	22315359	22315538	scaffold_10-3622	5.87
scaffold_10	22321287	22321466	scaffold_10-4198	5.87
scaffold_10	22814208	22814387	scaffold_10-4911	5.87
scaffold_10	22815147	22815326	scaffold_10-3716	5.87
scaffold_10	22936529	22936708	scaffold_10-2899	5.87
scaffold_10	23461893	23462072	scaffold_10-4691	5.87
scaffold_10	23806796	23806975	scaffold_10-4115	5.87
scaffold_10	24522454	24522633	scaffold_10-4504	5.87
scaffold_10	24586507	24586686	scaffold_10-4095	5.87
scaffold_10	24830567	24830746	scaffold_10-1858	5.87
scaffold_10	24945621	24945800	scaffold_10-4744	5.87
scaffold_10	25247180	25247359	scaffold_10-4854	5.87
scaffold_10	25339145	25339324	scaffold_10-4900	5.87
scaffold_10	25717652	25717831	scaffold_10-3078	5.87
scaffold_10	25833926	25834105	scaffold_10-2398	5.87
scaffold_10	26170777	26170956	scaffold_10-5107	5.87
scaffold_10	26181990	26182169	scaffold_10-3639	5.87
scaffold_10	26782096	26782275	scaffold_10-2665	5.87
scaffold_10	27154668	27154847	scaffold_10-2569	5.87
scaffold_10	27392147	27392326	scaffold_10-2826	5.87
scaffold_10	27420238	27420417	scaffold_10-5159	5.87
scaffold_10	27429874	27430053	scaffold_10-3681	5.87
scaffold_10	27607271	27607450	scaffold_10-4763	5.87
scaffold_10	27802021	27802200	scaffold_10-4694	5.87
scaffold_10	27965296	27965475	scaffold_10-4622	5.87
scaffold_10	28010044	28010223	scaffold_10-4211	5.87
scaffold_10	28676871	28677050	scaffold_10-2096	5.87
scaffold_10	29185843	29186022	scaffold_10-2421	5.87
scaffold_10	29444906	29445085	scaffold_10-3668	5.87
scaffold_10	29695658	29695837	scaffold_10-5185	5.87
scaffold_10	30121519	30121698	scaffold_10-2417	5.87
scaffold_10	30122270	30122449	scaffold_10-5406	5.87
scaffold_10	30138491	30138670	scaffold_10-2237	5.87
scaffold_10	30159726	30159905	scaffold_10-5426	5.87
scaffold_10	30295276	30295455	scaffold_10-5496	5.87
scaffold_10	30745825	30746004	scaffold_10-2633	5.87
scaffold_10	30749043	30749222	scaffold_10-2822	5.87
scaffold_10	30810266	30810445	scaffold_10-3585	5.87
scaffold_10	31029865	31030044	scaffold_10-4298	5.87
scaffold_10	31336993	31337172	scaffold_10-3559	5.87
scaffold_10	31786743	31786922	scaffold_10-3448	5.87
scaffold_10	32257831	32258010	scaffold_10-5479	5.87
scaffold_10	32492725	32492904	scaffold_10-5400	5.87
scaffold_10	32799421	32799600	scaffold_10-3378	5.87
scaffold_10	33240297	33240476	scaffold_10-4796	5.87
scaffold_10	33547336	33547515	scaffold_10-2449	5.87
scaffold_10	33738850	33739029	scaffold_10-4953	5.87
scaffold_10	33763560	33763739	scaffold_10-4951	5.87
scaffold_10	33868402	33868581	scaffold_10-5006	5.87
scaffold_10	33955771	33955950	scaffold_10-2698	5.87
scaffold_10	34684484	34684663	scaffold_10-2596	5.87
scaffold_10	35496705	35496884	scaffold_10-2956	5.87
scaffold_10	35979542	35979721	scaffold_10-5336	5.87
scaffold_10	36619473	36619652	scaffold_10-3079	5.87
scaffold_10	36954417	36954596	scaffold_10-3575	5.87
scaffold_10	37035863	37036042	scaffold_10-3445	5.87
scaffold_10	37280170	37280349	scaffold_10-3305	5.87
scaffold_100	394305	394484	scaffold_100-97	5.87
scaffold_1002	13972	14151	scaffold_1002-4	5.87
scaffold_101	293364	293543	scaffold_101-35	5.87
scaffold_102	257742	257921	scaffold_102-19	5.87
scaffold_103	235164	235343	scaffold_103-7	5.87
scaffold_104	172233	172412	scaffold_104-31	5.87
scaffold_104	265171	265350	scaffold_104-15	5.87
scaffold_105	81426	81605	scaffold_105-5	5.87
scaffold_107	167908	168087	scaffold_107-22	5.87
scaffold_1129	11464	11643	scaffold_1129-3	5.87
scaffold_113	207004	207183	scaffold_113-16	5.87
scaffold_116	260886	261065	scaffold_116-8	5.87
scaffold_1168	2001	2180	scaffold_1168-2	5.87
scaffold_117	259080	259259	scaffold_117-9	5.87
scaffold_125	44456	44635	scaffold_125-26	5.87
scaffold_128	60148	60327	scaffold_128-11	5.87
scaffold_1293	662	841	scaffold_1293-2	5.87
scaffold_1293	5233	5412	scaffold_1293-4	5.87
scaffold_133	167677	167856	scaffold_133-22	5.87
scaffold_134	38548	38727	scaffold_134-34	5.87
scaffold_134	232530	232709	scaffold_134-27	5.87
scaffold_134	246786	246965	scaffold_134-21	5.87
scaffold_138	89817	89996	scaffold_138-19	5.87
scaffold_138	145822	146001	scaffold_138-8	5.87
scaffold_138	149975	150154	scaffold_138-18	5.87
scaffold_141	37247	37426	scaffold_141-33	5.87
scaffold_141	226123	226302	scaffold_141-22	5.87
scaffold_143	40098	40277	scaffold_143-3	5.87
scaffold_145	16381	16560	scaffold_145-6	5.87
scaffold_146	191573	191752	scaffold_146-9	5.87
scaffold_148	67256	67435	scaffold_148-3	5.87
scaffold_148	94177	94356	scaffold_148-7	5.87
scaffold_149	87856	88035	scaffold_149-30	5.87
scaffold_151	20551	20730	scaffold_151-32	5.87
scaffold_152	65662	65841	scaffold_152-38	5.87
scaffold_152	107308	107487	scaffold_152-23	5.87
scaffold_153	65027	65206	scaffold_153-10	5.87
scaffold_1536	371	550	scaffold_1536-1	5.87
scaffold_154	151395	151574	scaffold_154-18	5.87
scaffold_1547	8156	8335	scaffold_1547-1	5.87
scaffold_156	53032	53211	scaffold_156-13	5.87
scaffold_159	998	1177	scaffold_159-5	5.87
scaffold_160	54712	54891	scaffold_160-16	5.87
scaffold_160	54870	55049	scaffold_160-14	5.87
scaffold_164	23776	23955	scaffold_164-39	5.87
scaffold_164	135966	136145	scaffold_164-17	5.87
scaffold_164	156344	156523	scaffold_164-25	5.87
scaffold_164	181576	181755	scaffold_164-31	5.87
scaffold_166	101023	101202	scaffold_166-6	5.87
scaffold_166	117624	117803	scaffold_166-9	5.87
scaffold_166	127039	127218	scaffold_166-4	5.87
scaffold_1685	7231	7410	scaffold_1685-1	5.87
scaffold_1692	7278	7457	scaffold_1692-1	5.87
scaffold_17	1251880	1252059	scaffold_17-25	5.87
scaffold_173	132233	132412	scaffold_173-38	5.87
scaffold_1735	5665	5844	scaffold_1735-1	5.87
scaffold_178	21419	21598	scaffold_178-4	5.87
scaffold_178	122047	122226	scaffold_178-2	5.87
scaffold_18	28087	28266	scaffold_18-95	5.87
scaffold_18	40891	41070	scaffold_18-79	5.87
scaffold_181	123870	124049	scaffold_181-24	5.87
scaffold_184	1566	1745	scaffold_184-16	5.87
scaffold_187	39985	40164	scaffold_187-13	5.87
scaffold_19	57717	57896	scaffold_19-131	5.87
scaffold_19	65552	65731	scaffold_19-101	5.87
scaffold_19	374776	374955	scaffold_19-79	5.87
scaffold_19	464046	464225	scaffold_19-149	5.87
scaffold_19	498499	498678	scaffold_19-119	5.87
scaffold_19	899449	899628	scaffold_19-103	5.87
scaffold_19	902946	903125	scaffold_19-87	5.87
scaffold_192	52371	52550	scaffold_192-31	5.87
scaffold_194	36343	36522	scaffold_194-7	5.87
scaffold_2	714399	714578	scaffold_2-8826	5.87
scaffold_2	781247	781426	scaffold_2-16538	5.87
scaffold_2	809500	809679	scaffold_2-12857	5.87
scaffold_2	941547	941726	scaffold_2-14520	5.87
scaffold_2	1143548	1143727	scaffold_2-8623	5.87
scaffold_2	1472547	1472726	scaffold_2-19389	5.87
scaffold_2	1519182	1519361	scaffold_2-18305	5.87
scaffold_2	1923288	1923467	scaffold_2-17111	5.87
scaffold_2	1940547	1940726	scaffold_2-17162	5.87
scaffold_2	2005582	2005761	scaffold_2-13510	5.87
scaffold_2	2617038	2617217	scaffold_2-20017	5.87
scaffold_2	2732487	2732666	scaffold_2-20542	5.87
scaffold_2	2777500	2777679	scaffold_2-20706	5.87
scaffold_2	2850726	2850905	scaffold_2-15542	5.87
scaffold_2	2869944	2870123	scaffold_2-21255	5.87
scaffold_2	3058407	3058586	scaffold_2-11445	5.87
scaffold_2	3354232	3354411	scaffold_2-20419	5.87
scaffold_2	3401128	3401307	scaffold_2-10144	5.87
scaffold_2	3484356	3484535	scaffold_2-19036	5.87
scaffold_2	3751653	3751832	scaffold_2-7236	5.87
scaffold_2	3796437	3796616	scaffold_2-21077	5.87
scaffold_2	3976065	3976244	scaffold_2-8894	5.87
scaffold_2	4323681	4323860	scaffold_2-15618	5.87
scaffold_2	4708711	4708890	scaffold_2-18410	5.87
scaffold_2	5249364	5249543	scaffold_2-16042	5.87
scaffold_2	6137127	6137306	scaffold_2-16342	5.87
scaffold_2	6323558	6323737	scaffold_2-20705	5.87
scaffold_2	7105809	7105988	scaffold_2-7284	5.87
scaffold_2	7737874	7738053	scaffold_2-13518	5.87
scaffold_2	8175862	8176041	scaffold_2-19297	5.87
scaffold_2	8436369	8436548	scaffold_2-18351	5.87
scaffold_2	8601216	8601395	scaffold_2-17866	5.87
scaffold_2	8671313	8671492	scaffold_2-11746	5.87
scaffold_2	9451982	9452161	scaffold_2-13985	5.87
scaffold_2	10145393	10145572	scaffold_2-13450	5.87
scaffold_2	10423217	10423396	scaffold_2-8073	5.87
scaffold_2	10424336	10424515	scaffold_2-10792	5.87
scaffold_2	10839964	10840143	scaffold_2-8935	5.87
scaffold_2	11165984	11166163	scaffold_2-19368	5.87
scaffold_2	11177572	11177751	scaffold_2-19271	5.87
scaffold_2	11311452	11311631	scaffold_2-16004	5.87
scaffold_2	11315553	11315732	scaffold_2-21895	5.87
scaffold_2	12039916	12040095	scaffold_2-12357	5.87
scaffold_2	12202696	12202875	scaffold_2-18785	5.87
scaffold_2	12297262	12297441	scaffold_2-13015	5.87
scaffold_2	12348697	12348876	scaffold_2-13194	5.87
scaffold_2	12503584	12503763	scaffold_2-19651	5.87
scaffold_2	12524177	12524356	scaffold_2-19760	5.87
scaffold_2	12760808	12760987	scaffold_2-21269	5.87
scaffold_2	12848700	12848879	scaffold_2-10641	5.87
scaffold_2	12878380	12878559	scaffold_2-9106	5.87
scaffold_2	13215011	13215190	scaffold_2-18677	5.87
scaffold_2	13714930	13715109	scaffold_2-19425	5.87
scaffold_2	14036422	14036601	scaffold_2-7558	5.87
scaffold_2	14364884	14365063	scaffold_2-16164	5.87
scaffold_2	14566774	14566953	scaffold_2-10136	5.87
scaffold_2	14691963	14692142	scaffold_2-12059	5.87
scaffold_2	14700590	14700769	scaffold_2-21912	5.87
scaffold_2	14712091	14712270	scaffold_2-7633	5.87
scaffold_2	14724595	14724774	scaffold_2-11866	5.87
scaffold_2	14778362	14778541	scaffold_2-21965	5.87
scaffold_2	15443264	15443443	scaffold_2-16659	5.87
scaffold_2	16839746	16839925	scaffold_2-7593	5.87
scaffold_2	18206049	18206228	scaffold_2-12358	5.87
scaffold_2	18279416	18279595	scaffold_2-18350	5.87
scaffold_2	18531287	18531466	scaffold_2-18512	5.87
scaffold_2	18607989	18608168	scaffold_2-10193	5.87
scaffold_2	19062001	19062180	scaffold_2-14911	5.87
scaffold_2	19638935	19639114	scaffold_2-19006	5.87
scaffold_2	20734012	20734191	scaffold_2-16155	5.87
scaffold_2	20924030	20924209	scaffold_2-7405	5.87
scaffold_2	21551945	21552124	scaffold_2-14259	5.87
scaffold_2	21883819	21883998	scaffold_2-11253	5.87
scaffold_2	22385893	22386072	scaffold_2-13398	5.87
scaffold_2	22921933	22922112	scaffold_2-20719	5.87
scaffold_2	23005513	23005692	scaffold_2-16059	5.87
scaffold_2	23653855	23654034	scaffold_2-15440	5.87
scaffold_2	23696257	23696436	scaffold_2-21222	5.87
scaffold_2	24017552	24017731	scaffold_2-21348	5.87
scaffold_2	24932349	24932528	scaffold_2-21744	5.87
scaffold_2	25240126	25240305	scaffold_2-17921	5.87
scaffold_2	25435035	25435214	scaffold_2-19609	5.87
scaffold_2	25628606	25628785	scaffold_2-11377	5.87
scaffold_2	25635674	25635853	scaffold_2-15551	5.87
scaffold_2	26522236	26522415	scaffold_2-16277	5.87
scaffold_2	26760158	26760337	scaffold_2-20810	5.87
scaffold_2	27458807	27458986	scaffold_2-14383	5.87
scaffold_2	27574705	27574884	scaffold_2-11011	5.87
scaffold_2	27596935	27597114	scaffold_2-10968	5.87
scaffold_2	27678157	27678336	scaffold_2-19500	5.87
scaffold_2	27732787	27732966	scaffold_2-13767	5.87
scaffold_2	27869461	27869640	scaffold_2-19299	5.87
scaffold_2	28080128	28080307	scaffold_2-13106	5.87
scaffold_2	28163264	28163443	scaffold_2-18963	5.87
scaffold_2	28625209	28625388	scaffold_2-13283	5.87
scaffold_2	28943267	28943446	scaffold_2-17998	5.87
scaffold_2	29112984	29113163	scaffold_2-17849	5.87
scaffold_2	29480545	29480724	scaffold_2-17421	5.87
scaffold_2	29743602	29743781	scaffold_2-17249	5.87
scaffold_2	30457032	30457211	scaffold_2-18714	5.87
scaffold_2	30613899	30614078	scaffold_2-13647	5.87
scaffold_2	31085041	31085220	scaffold_2-21148	5.87
scaffold_2	31142195	31142374	scaffold_2-11608	5.87
scaffold_2	31362909	31363088	scaffold_2-18702	5.87
scaffold_2	31560239	31560418	scaffold_2-11101	5.87
scaffold_2	32439253	32439432	scaffold_2-14545	5.87
scaffold_2	33218623	33218802	scaffold_2-14523	5.87
scaffold_2	33381839	33382018	scaffold_2-18423	5.87
scaffold_2	33391209	33391388	scaffold_2-18407	5.87
scaffold_2	33411023	33411202	scaffold_2-13452	5.87
scaffold_2	33798432	33798611	scaffold_2-6836	5.87
scaffold_2	33853184	33853363	scaffold_2-15879	5.87
scaffold_2	33986807	33986986	scaffold_2-8991	5.87
scaffold_2	34014322	34014501	scaffold_2-11549	5.87
scaffold_2	35578427	35578606	scaffold_2-13909	5.87
scaffold_2	36491629	36491808	scaffold_2-15204	5.87
scaffold_2	36493356	36493535	scaffold_2-15022	5.87
scaffold_2	36669064	36669243	scaffold_2-21083	5.87
scaffold_2	36923649	36923828	scaffold_2-16137	5.87
scaffold_2	37192213	37192392	scaffold_2-16955	5.87
scaffold_2	37196364	37196543	scaffold_2-14479	5.87
scaffold_2	38756469	38756648	scaffold_2-21308	5.87
scaffold_2	38817746	38817925	scaffold_2-11563	5.87
scaffold_2	39010013	39010192	scaffold_2-14301	5.87
scaffold_2	39355312	39355491	scaffold_2-18274	5.87
scaffold_2	39436973	39437152	scaffold_2-17508	5.87
scaffold_2	39840193	39840372	scaffold_2-16779	5.87
scaffold_2	40326637	40326816	scaffold_2-18658	5.87
scaffold_2	40380716	40380895	scaffold_2-19013	5.87
scaffold_2	40847394	40847573	scaffold_2-8947	5.87
scaffold_2	41810502	41810681	scaffold_2-10607	5.87
scaffold_2	41968088	41968267	scaffold_2-7880	5.87
scaffold_2	42618680	42618859	scaffold_2-8868	5.87
scaffold_2	42820575	42820754	scaffold_2-13335	5.87
scaffold_2	42890015	42890194	scaffold_2-8822	5.87
scaffold_2	43555900	43556079	scaffold_2-21483	5.87
scaffold_2	43590786	43590965	scaffold_2-21141	5.87
scaffold_2	43699660	43699839	scaffold_2-10737	5.87
scaffold_2	43709221	43709400	scaffold_2-10855	5.87
scaffold_2	43839448	43839627	scaffold_2-15134	5.87
scaffold_2	44309494	44309673	scaffold_2-15653	5.87
scaffold_2	44392924	44393103	scaffold_2-14803	5.87
scaffold_2	44855233	44855412	scaffold_2-21275	5.87
scaffold_2	45020931	45021110	scaffold_2-10047	5.87
scaffold_2	45141777	45141956	scaffold_2-13276	5.87
scaffold_2	45285241	45285420	scaffold_2-14772	5.87
scaffold_2	45537199	45537378	scaffold_2-6947	5.87
scaffold_2	45834827	45835006	scaffold_2-12174	5.87
scaffold_2	45873857	45874036	scaffold_2-11391	5.87
scaffold_2	46142895	46143074	scaffold_2-9240	5.87
scaffold_2	46253932	46254111	scaffold_2-22066	5.87
scaffold_2	46416918	46417097	scaffold_2-16466	5.87
scaffold_2	46890043	46890222	scaffold_2-17172	5.87
scaffold_2	47199696	47199875	scaffold_2-17800	5.87
scaffold_2	47405427	47405606	scaffold_2-12092	5.87
scaffold_2	47436513	47436692	scaffold_2-18041	5.87
scaffold_2	47495839	47496018	scaffold_2-15740	5.87
scaffold_2	47622390	47622569	scaffold_2-6883	5.87
scaffold_2	47794421	47794600	scaffold_2-18631	5.87
scaffold_2	48136738	48136917	scaffold_2-7480	5.87
scaffold_2	48393057	48393236	scaffold_2-19182	5.87
scaffold_2	48834882	48835061	scaffold_2-19553	5.87
scaffold_2	48872786	48872965	scaffold_2-19576	5.87
scaffold_2	49359049	49359228	scaffold_2-8046	5.87
scaffold_2	50076065	50076244	scaffold_2-20894	5.87
scaffold_2	50084678	50084857	scaffold_2-20909	5.87
scaffold_2	50490897	50491076	scaffold_2-21401	5.87
scaffold_2	50866459	50866638	scaffold_2-8677	5.87
scaffold_2	51564475	51564654	scaffold_2-7841	5.87
scaffold_2	51650650	51650829	scaffold_2-20525	5.87
scaffold_2	51764660	51764839	scaffold_2-14001	5.87
scaffold_2	52286296	52286475	scaffold_2-16300	5.87
scaffold_2	53186445	53186624	scaffold_2-11409	5.87
scaffold_2	53734173	53734352	scaffold_2-17879	5.87
scaffold_2	55170517	55170696	scaffold_2-9944	5.87
scaffold_2	55288094	55288273	scaffold_2-20353	5.87
scaffold_2	56032501	56032680	scaffold_2-12249	5.87
scaffold_2	56107772	56107951	scaffold_2-15643	5.87
scaffold_2	56344857	56345036	scaffold_2-6447	5.87
scaffold_2	57588328	57588507	scaffold_2-17831	5.87
scaffold_2	57607806	57607985	scaffold_2-17659	5.87
scaffold_2	57617521	57617700	scaffold_2-11595	5.87
scaffold_2	58485995	58486174	scaffold_2-13419	5.87
scaffold_2	58672728	58672907	scaffold_2-21491	5.87
scaffold_2	58726864	58727043	scaffold_2-21478	5.87
scaffold_2	59092893	59093072	scaffold_2-15553	5.87
scaffold_2	59220836	59221015	scaffold_2-7512	5.87
scaffold_2	59628066	59628245	scaffold_2-21164	5.87
scaffold_2	60049396	60049575	scaffold_2-20949	5.87
scaffold_2	60058062	60058241	scaffold_2-20941	5.87
scaffold_2	60683728	60683907	scaffold_2-20678	5.87
scaffold_2	60926974	60927153	scaffold_2-14694	5.87
scaffold_2	61269599	61269778	scaffold_2-20470	5.87
scaffold_2	61994334	61994513	scaffold_2-8690	5.87
scaffold_2	62046823	62047002	scaffold_2-20245	5.87
scaffold_2	62501433	62501612	scaffold_2-14076	5.87
scaffold_2	62513051	62513230	scaffold_2-11287	5.87
scaffold_2	62552004	62552183	scaffold_2-13992	5.87
scaffold_2	62877040	62877219	scaffold_2-19946	5.87
scaffold_2	63196210	63196389	scaffold_2-7042	5.87
scaffold_2	63246798	63246977	scaffold_2-19807	5.87
scaffold_2	64389062	64389241	scaffold_2-19383	5.87
scaffold_2	64811796	64811975	scaffold_2-19215	5.87
scaffold_2	65080172	65080351	scaffold_2-12997	5.87
scaffold_2	65281175	65281354	scaffold_2-18713	5.87
scaffold_2	65512748	65512927	scaffold_2-12602	5.87
scaffold_2	65820362	65820541	scaffold_2-18477	5.87
scaffold_2	65926650	65926829	scaffold_2-18434	5.87
scaffold_2	65992020	65992199	scaffold_2-12446	5.87
scaffold_2	65995792	65995971	scaffold_2-18395	5.87
scaffold_2	66072414	66072593	scaffold_2-13482	5.87
scaffold_2	66276037	66276216	scaffold_2-13332	5.87
scaffold_2	66449371	66449550	scaffold_2-16383	5.87
scaffold_2	66491066	66491245	scaffold_2-12321	5.87
scaffold_2	66514801	66514980	scaffold_2-12316	5.87
scaffold_2	66690760	66690939	scaffold_2-12211	5.87
scaffold_2	66720715	66720894	scaffold_2-9265	5.87
scaffold_2	66724136	66724315	scaffold_2-15764	5.87
scaffold_2	66775755	66775934	scaffold_2-9363	5.87
scaffold_2	66978871	66979050	scaffold_2-15267	5.87
scaffold_2	66999147	66999326	scaffold_2-17905	5.87
scaffold_2	67193913	67194092	scaffold_2-15546	5.87
scaffold_2	67386140	67386319	scaffold_2-15763	5.87
scaffold_2	67490862	67491041	scaffold_2-15818	5.87
scaffold_2	67731650	67731829	scaffold_2-16079	5.87
scaffold_2	67833474	67833653	scaffold_2-16173	5.87
scaffold_2	68168073	68168252	scaffold_2-8897	5.87
scaffold_2	68593103	68593282	scaffold_2-17337	5.87
scaffold_2	68927686	68927865	scaffold_2-16944	5.87
scaffold_2	69234258	69234437	scaffold_2-11853	5.87
scaffold_2	69545780	69545959	scaffold_2-16674	5.87
scaffold_2	70059847	70060026	scaffold_2-16508	5.87
scaffold_2	70235493	70235672	scaffold_2-12994	5.87
scaffold_2	70478637	70478816	scaffold_2-8829	5.87
scaffold_2	70628506	70628685	scaffold_2-8988	5.87
scaffold_2	70640346	70640525	scaffold_2-21961	5.87
scaffold_2	70923085	70923264	scaffold_2-21844	5.87
scaffold_2	70940508	70940687	scaffold_2-14617	5.87
scaffold_2	71030435	71030614	scaffold_2-21840	5.87
scaffold_2	71236785	71236964	scaffold_2-22099	5.87
scaffold_2	71252673	71252852	scaffold_2-9152	5.87
scaffold_2	71371924	71372103	scaffold_2-15226	5.87
scaffold_2	71529812	71529991	scaffold_2-16392	5.87
scaffold_2	72291330	72291509	scaffold_2-12856	5.87
scaffold_2	73076230	73076409	scaffold_2-20695	5.87
scaffold_2	73222569	73222748	scaffold_2-14244	5.87
scaffold_2	73421558	73421737	scaffold_2-14305	5.87
scaffold_2	73856433	73856612	scaffold_2-12293	5.87
scaffold_2	73987884	73988063	scaffold_2-10848	5.87
scaffold_2	74132073	74132252	scaffold_2-21653	5.87
scaffold_2	74324786	74324965	scaffold_2-9144	5.87
scaffold_2	74484457	74484636	scaffold_2-12477	5.87
scaffold_2	74701022	74701201	scaffold_2-20265	5.87
scaffold_2	75006942	75007121	scaffold_2-9604	5.87
scaffold_2	75174624	75174803	scaffold_2-18445	5.87
scaffold_2	75352078	75352257	scaffold_2-8130	5.87
scaffold_2	75374144	75374323	scaffold_2-17698	5.87
scaffold_2	75883597	75883776	scaffold_2-11948	5.87
scaffold_2	76095365	76095544	scaffold_2-14265	5.87
scaffold_2	76150747	76150926	scaffold_2-15926	5.87
scaffold_2	76241348	76241527	scaffold_2-10911	5.87
scaffold_2	76271836	76272015	scaffold_2-14295	5.87
scaffold_2	76685281	76685460	scaffold_2-17081	5.87
scaffold_2	77437842	77438021	scaffold_2-15168	5.87
scaffold_2	77447007	77447186	scaffold_2-15977	5.87
scaffold_2	77559622	77559801	scaffold_2-17068	5.87
scaffold_2	77592438	77592617	scaffold_2-17129	5.87
scaffold_2	79007396	79007575	scaffold_2-14140	5.87
scaffold_2	79130963	79131142	scaffold_2-10767	5.87
scaffold_2	79257513	79257692	scaffold_2-20936	5.87
scaffold_2	80169745	80169924	scaffold_2-10601	5.87
scaffold_2	80614787	80614966	scaffold_2-17706	5.87
scaffold_2	80663567	80663746	scaffold_2-13211	5.87
scaffold_2	81426545	81426724	scaffold_2-16449	5.87
scaffold_2	81537157	81537336	scaffold_2-15352	5.87
scaffold_2	81719254	81719433	scaffold_2-18876	5.87
scaffold_2	81896842	81897021	scaffold_2-13306	5.87
scaffold_2	82265526	82265705	scaffold_2-21738	5.87
scaffold_2	82351099	82351278	scaffold_2-19594	5.87
scaffold_2	82848085	82848264	scaffold_2-10126	5.87
scaffold_2	82928224	82928403	scaffold_2-14092	5.87
scaffold_2	82929553	82929732	scaffold_2-12854	5.87
scaffold_2	83406761	83406940	scaffold_2-20669	5.87
scaffold_2	83438917	83439096	scaffold_2-21144	5.87
scaffold_2	84209010	84209189	scaffold_2-11687	5.87
scaffold_2	84464570	84464749	scaffold_2-20650	5.87
scaffold_2	84786110	84786289	scaffold_2-19382	5.87
scaffold_2	85277174	85277353	scaffold_2-17884	5.87
scaffold_2	85448435	85448614	scaffold_2-13674	5.87
scaffold_2	85527151	85527330	scaffold_2-10221	5.87
scaffold_2	85901215	85901394	scaffold_2-21150	5.87
scaffold_2	86032768	86032947	scaffold_2-6600	5.87
scaffold_2	86455827	86456006	scaffold_2-21283	5.87
scaffold_2	86456701	86456880	scaffold_2-21372	5.87
scaffold_2	86828217	86828396	scaffold_2-21285	5.87
scaffold_2	86904550	86904729	scaffold_2-18255	5.87
scaffold_2	87197172	87197351	scaffold_2-5934	5.87
scaffold_2	87582200	87582379	scaffold_2-15365	5.87
scaffold_2	87752107	87752286	scaffold_2-16783	5.87
scaffold_2	87891066	87891245	scaffold_2-20189	5.87
scaffold_2	88476367	88476546	scaffold_2-10185	5.87
scaffold_2	88531685	88531864	scaffold_2-21427	5.87
scaffold_2	88654244	88654423	scaffold_2-19853	5.87
scaffold_2	89081460	89081639	scaffold_2-17327	5.87
scaffold_2	89457162	89457341	scaffold_2-14666	5.87
scaffold_2	89738980	89739159	scaffold_2-21384	5.87
scaffold_2	89916442	89916621	scaffold_2-15956	5.87
scaffold_2	90089994	90090173	scaffold_2-12160	5.87
scaffold_2	90220770	90220949	scaffold_2-14847	5.87
scaffold_2	90513681	90513860	scaffold_2-18944	5.87
scaffold_2	90546796	90546975	scaffold_2-17303	5.87
scaffold_2	90867519	90867698	scaffold_2-17512	5.87
scaffold_2	91708149	91708328	scaffold_2-17883	5.87
scaffold_2	91986949	91987128	scaffold_2-11943	5.87
scaffold_2	92008014	92008193	scaffold_2-11548	5.87
scaffold_2	92036449	92036628	scaffold_2-18835	5.87
scaffold_2	92204489	92204668	scaffold_2-15337	5.87
scaffold_2	92405206	92405385	scaffold_2-18122	5.87
scaffold_2	92536788	92536967	scaffold_2-15069	5.87
scaffold_2	92548496	92548675	scaffold_2-19123	5.87
scaffold_2	92739330	92739509	scaffold_2-17295	5.87
scaffold_2	92806006	92806185	scaffold_2-16243	5.87
scaffold_2	93129529	93129708	scaffold_2-20026	5.87
scaffold_2	93352990	93353169	scaffold_2-22018	5.87
scaffold_2	93476645	93476824	scaffold_2-9970	5.87
scaffold_2	93504583	93504762	scaffold_2-10913	5.87
scaffold_2	93631825	93632004	scaffold_2-11349	5.87
scaffold_2	93737649	93737828	scaffold_2-9313	5.87
scaffold_2	93954087	93954266	scaffold_2-20006	5.87
scaffold_2	93954423	93954602	scaffold_2-19997	5.87
scaffold_2	94049868	94050047	scaffold_2-8462	5.87
scaffold_2	94234651	94234830	scaffold_2-10245	5.87
scaffold_2	94666992	94667171	scaffold_2-18195	5.87
scaffold_2	94886128	94886307	scaffold_2-22116	5.87
scaffold_2	94921681	94921860	scaffold_2-16223	5.87
scaffold_2	95331324	95331503	scaffold_2-21981	5.87
scaffold_2	95553841	95554020	scaffold_2-13492	5.87
scaffold_2	95602967	95603146	scaffold_2-16445	5.87
scaffold_2	95605145	95605324	scaffold_2-16448	5.87
scaffold_2	95692485	95692664	scaffold_2-15829	5.87
scaffold_2	95894349	95894528	scaffold_2-13477	5.87
scaffold_2	96158750	96158929	scaffold_2-16720	5.87
scaffold_2	96536097	96536276	scaffold_2-17084	5.87
scaffold_2	96809504	96809683	scaffold_2-11831	5.87
scaffold_2	96966091	96966270	scaffold_2-13324	5.87
scaffold_2	97739099	97739278	scaffold_2-13460	5.87
scaffold_2	97941109	97941288	scaffold_2-14736	5.87
scaffold_2	98358121	98358300	scaffold_2-13342	5.87
scaffold_2	98474104	98474283	scaffold_2-16212	5.87
scaffold_2	98509280	98509459	scaffold_2-16085	5.87
scaffold_2	98757172	98757351	scaffold_2-19690	5.87
scaffold_2	100484754	100484933	scaffold_2-20206	5.87
scaffold_2	101142099	101142278	scaffold_2-20493	5.87
scaffold_2	101333679	101333858	scaffold_2-10557	5.87
scaffold_2	101447583	101447762	scaffold_2-15091	5.87
scaffold_2	101554612	101554791	scaffold_2-15716	5.87
scaffold_2	102138176	102138355	scaffold_2-20859	5.87
scaffold_2	102258997	102259176	scaffold_2-13545	5.87
scaffold_2	102263502	102263681	scaffold_2-13508	5.87
scaffold_2	102437881	102438060	scaffold_2-21149	5.87
scaffold_2	102455439	102455618	scaffold_2-21155	5.87
scaffold_2	102550319	102550498	scaffold_2-15494	5.87
scaffold_2	102842645	102842824	scaffold_2-15261	5.87
scaffold_2	103061314	103061493	scaffold_2-21327	5.87
scaffold_2	103150629	103150808	scaffold_2-15676	5.87
scaffold_2	103381442	103381621	scaffold_2-21481	5.87
scaffold_2	103469865	103470044	scaffold_2-21511	5.87
scaffold_2	103716527	103716706	scaffold_2-21686	5.87
scaffold_2	103769226	103769405	scaffold_2-10821	5.87
scaffold_2	103998361	103998540	scaffold_2-16945	5.87
scaffold_2	104027839	104028018	scaffold_2-13323	5.87
scaffold_2	104220365	104220544	scaffold_2-16920	5.87
scaffold_2	104250416	104250595	scaffold_2-14968	5.87
scaffold_2	104479382	104479561	scaffold_2-16124	5.87
scaffold_2	105162625	105162804	scaffold_2-20668	5.87
scaffold_2	105624794	105624973	scaffold_2-14768	5.87
scaffold_2	105816420	105816599	scaffold_2-10784	5.87
scaffold_2	105871538	105871717	scaffold_2-19407	5.87
scaffold_2	106490908	106491087	scaffold_2-6599	5.87
scaffold_2	107537007	107537186	scaffold_2-20190	5.87
scaffold_2	107580994	107581173	scaffold_2-9414	5.87
scaffold_2	108145983	108146162	scaffold_2-13615	5.87
scaffold_2	108852816	108852995	scaffold_2-6076	5.87
scaffold_2	109174089	109174268	scaffold_2-19378	5.87
scaffold_2	109201400	109201579	scaffold_2-19358	5.87
scaffold_2	109639878	109640057	scaffold_2-18741	5.87
scaffold_2	109943475	109943654	scaffold_2-12298	5.87
scaffold_2	110417456	110417635	scaffold_2-11531	5.87
scaffold_2	110845474	110845653	scaffold_2-10647	5.87
scaffold_2	111379125	111379304	scaffold_2-15849	5.87
scaffold_2	111892227	111892406	scaffold_2-16947	5.87
scaffold_2	111980673	111980852	scaffold_2-6693	5.87
scaffold_2	112238732	112238911	scaffold_2-15195	5.87
scaffold_2	112791454	112791633	scaffold_2-19100	5.87
scaffold_2	112857507	112857686	scaffold_2-20687	5.87
scaffold_2	113308055	113308234	scaffold_2-12496	5.87
scaffold_2	113774507	113774686	scaffold_2-7639	5.87
scaffold_2	113861912	113862091	scaffold_2-21591	5.87
scaffold_2	114935994	114936173	scaffold_2-18514	5.87
scaffold_2	115366091	115366270	scaffold_2-11104	5.87
scaffold_2	115529164	115529343	scaffold_2-13034	5.87
scaffold_2	115574509	115574688	scaffold_2-16186	5.87
scaffold_2	115970463	115970642	scaffold_2-21060	5.87
scaffold_2	116019087	116019266	scaffold_2-15044	5.87
scaffold_2	116034729	116034908	scaffold_2-20749	5.87
scaffold_2	116227418	116227597	scaffold_2-17173	5.87
scaffold_2	116500391	116500570	scaffold_2-15991	5.87
scaffold_2	116684316	116684495	scaffold_2-16754	5.87
scaffold_2	116700100	116700279	scaffold_2-16766	5.87
scaffold_2	116850246	116850425	scaffold_2-11256	5.87
scaffold_2	116996694	116996873	scaffold_2-19803	5.87
scaffold_2	117579403	117579582	scaffold_2-20134	5.87
scaffold_2	118451774	118451953	scaffold_2-16638	5.87
scaffold_2	118762636	118762815	scaffold_2-16650	5.87
scaffold_2	118815761	118815940	scaffold_2-13070	5.87
scaffold_2	119012793	119012972	scaffold_2-19855	5.87
scaffold_2	119072664	119072843	scaffold_2-18226	5.87
scaffold_2	119398884	119399063	scaffold_2-18002	5.87
scaffold_2	119527415	119527594	scaffold_2-18783	5.87
scaffold_2	119657821	119658000	scaffold_2-16836	5.87
scaffold_2	120938805	120938984	scaffold_2-7470	5.87
scaffold_2	121588424	121588603	scaffold_2-18889	5.87
scaffold_2	122309207	122309386	scaffold_2-19697	5.87
scaffold_2	122586292	122586471	scaffold_2-10070	5.87
scaffold_2	122601759	122601938	scaffold_2-14287	5.87
scaffold_2	123072412	123072591	scaffold_2-20623	5.87
scaffold_2	124186005	124186184	scaffold_2-14019	5.87
scaffold_2	124625783	124625962	scaffold_2-18181	5.87
scaffold_2	124754932	124755111	scaffold_2-17874	5.87
scaffold_2	124799393	124799572	scaffold_2-17752	5.87
scaffold_2	125535754	125535933	scaffold_2-13845	5.87
scaffold_2	126050566	126050745	scaffold_2-17951	5.87
scaffold_2	126155844	126156023	scaffold_2-15766	5.87
scaffold_2	126706843	126707022	scaffold_2-12563	5.87
scaffold_2	127110661	127110840	scaffold_2-19105	5.87
scaffold_2	127197654	127197833	scaffold_2-14424	5.87
scaffold_2	127208882	127209061	scaffold_2-19376	5.87
scaffold_2	127217838	127218017	scaffold_2-10700	5.87
scaffold_2	127247672	127247851	scaffold_2-19417	5.87
scaffold_2	127257243	127257422	scaffold_2-13649	5.87
scaffold_2	127444253	127444432	scaffold_2-19945	5.87
scaffold_2	127484409	127484588	scaffold_2-20048	5.87
scaffold_2	127567218	127567397	scaffold_2-11135	5.87
scaffold_2	127617107	127617286	scaffold_2-15075	5.87
scaffold_2	127773692	127773871	scaffold_2-9976	5.87
scaffold_2	127974272	127974451	scaffold_2-21043	5.87
scaffold_2	128171783	128171962	scaffold_2-11708	5.87
scaffold_2	128485265	128485444	scaffold_2-15939	5.87
scaffold_2	128941348	128941527	scaffold_2-9051	5.87
scaffold_2	129238367	129238546	scaffold_2-21030	5.87
scaffold_2	129640368	129640547	scaffold_2-9930	5.87
scaffold_2	129648723	129648902	scaffold_2-13072	5.87
scaffold_2	129953664	129953843	scaffold_2-20485	5.87
scaffold_2	130101221	130101400	scaffold_2-13314	5.87
scaffold_2	130577864	130578043	scaffold_2-20238	5.87
scaffold_2	130957669	130957848	scaffold_2-11344	5.87
scaffold_2	131276507	131276686	scaffold_2-19907	5.87
scaffold_2	131280924	131281103	scaffold_2-19904	5.87
scaffold_2	131615060	131615239	scaffold_2-19455	5.87
scaffold_2	131617231	131617410	scaffold_2-19451	5.87
scaffold_2	132009885	132010064	scaffold_2-18918	5.87
scaffold_2	132657274	132657453	scaffold_2-14649	5.87
scaffold_2	133363402	133363581	scaffold_2-18397	5.87
scaffold_2	133733653	133733832	scaffold_2-12210	5.87
scaffold_2	134148562	134148741	scaffold_2-17666	5.87
scaffold_2	134656363	134656542	scaffold_2-17287	5.87
scaffold_2	135221470	135221649	scaffold_2-17093	5.87
scaffold_2	135665827	135666006	scaffold_2-7924	5.87
scaffold_2	135689632	135689811	scaffold_2-16521	5.87
scaffold_2	136120309	136120488	scaffold_2-22110	5.87
scaffold_2	136416369	136416548	scaffold_2-13186	5.87
scaffold_2	136467941	136468120	scaffold_2-15374	5.87
scaffold_2	136980783	136980962	scaffold_2-8772	5.87
scaffold_2	137358035	137358214	scaffold_2-17268	5.87
scaffold_2	137816527	137816706	scaffold_2-20334	5.87
scaffold_2	138565964	138566143	scaffold_2-13407	5.87
scaffold_2	139103774	139103953	scaffold_2-11988	5.87
scaffold_2	139214369	139214548	scaffold_2-12161	5.87
scaffold_2	139409738	139409917	scaffold_2-19509	5.87
scaffold_2	139704052	139704231	scaffold_2-18760	5.87
scaffold_2	140157172	140157351	scaffold_2-15892	5.87
scaffold_2	140408089	140408268	scaffold_2-16535	5.87
scaffold_2	140625008	140625187	scaffold_2-20303	5.87
scaffold_2	140679244	140679423	scaffold_2-21212	5.87
scaffold_2	141361904	141362083	scaffold_2-13678	5.87
scaffold_2	141410710	141410889	scaffold_2-17468	5.87
scaffold_2	142565654	142565833	scaffold_2-15217	5.87
scaffold_2	142856353	142856532	scaffold_2-10077	5.87
scaffold_2	143883012	143883191	scaffold_2-17878	5.87
scaffold_2	143899414	143899593	scaffold_2-12173	5.87
scaffold_2	143932365	143932544	scaffold_2-19386	5.87
scaffold_2	144147012	144147191	scaffold_2-19856	5.87
scaffold_2	144550258	144550437	scaffold_2-16602	5.87
scaffold_2	144931833	144932012	scaffold_2-15823	5.87
scaffold_2	145052454	145052633	scaffold_2-16005	5.87
scaffold_2	145908990	145909169	scaffold_2-18453	5.87
scaffold_2	146367297	146367476	scaffold_2-10001	5.87
scaffold_2	146407484	146407663	scaffold_2-14015	5.87
scaffold_2	146915037	146915216	scaffold_2-15177	5.87
scaffold_2	146972132	146972311	scaffold_2-14084	5.87
scaffold_2	147041883	147042062	scaffold_2-13102	5.87
scaffold_2	147092925	147093104	scaffold_2-20920	5.87
scaffold_2	147277214	147277393	scaffold_2-9776	5.87
scaffold_2	148883105	148883284	scaffold_2-13759	5.87
scaffold_2	149420756	149420935	scaffold_2-7328	5.87
scaffold_2	149691253	149691432	scaffold_2-8637	5.87
scaffold_2	149706303	149706482	scaffold_2-9577	5.87
scaffold_2	150386325	150386504	scaffold_2-19515	5.87
scaffold_2	150514165	150514344	scaffold_2-10361	5.87
scaffold_20	207430	207609	scaffold_20-65	5.87
scaffold_20	381189	381368	scaffold_20-55	5.87
scaffold_20	476017	476196	scaffold_20-50	5.87
scaffold_20	546874	547053	scaffold_20-29	5.87
scaffold_20	829126	829305	scaffold_20-30	5.87
scaffold_201	59991	60170	scaffold_201-5	5.87
scaffold_205	107549	107728	scaffold_205-61	5.87
scaffold_2059	251	430	scaffold_2059-4	5.87
scaffold_2070	5172	5351	scaffold_2070-2	5.87
scaffold_21	88553	88732	scaffold_21-16	5.87
scaffold_21	339707	339886	scaffold_21-58	5.87
scaffold_21	500451	500630	scaffold_21-43	5.87
scaffold_21	870009	870188	scaffold_21-35	5.87
scaffold_217	31289	31468	scaffold_217-19	5.87
scaffold_218	4251	4430	scaffold_218-10	5.87
scaffold_22	69015	69194	scaffold_22-25	5.87
scaffold_22	448385	448564	scaffold_22-26	5.87
scaffold_23	276228	276407	scaffold_23-58	5.87
scaffold_234	72148	72327	scaffold_234-6	5.87
scaffold_2353	4518	4697	scaffold_2353-1	5.87
scaffold_238	56963	57142	scaffold_238-17	5.87
scaffold_238	101129	101308	scaffold_238-21	5.87
scaffold_24	452432	452611	scaffold_24-151	5.87
scaffold_24	590966	591145	scaffold_24-171	5.87
scaffold_24	658352	658531	scaffold_24-69	5.87
scaffold_24	1015626	1015805	scaffold_24-178	5.87
scaffold_242	108525	108704	scaffold_242-11	5.87
scaffold_246	20835	21014	scaffold_246-10	5.87
scaffold_25	124405	124584	scaffold_25-73	5.87
scaffold_25	487700	487879	scaffold_25-138	5.87
scaffold_25	523322	523501	scaffold_25-77	5.87
scaffold_25	910312	910491	scaffold_25-82	5.87
scaffold_251	73182	73361	scaffold_251-7	5.87
scaffold_26	459572	459751	scaffold_26-86	5.87
scaffold_26	508121	508300	scaffold_26-125	5.87
scaffold_26	732386	732565	scaffold_26-114	5.87
scaffold_262	43765	43944	scaffold_262-3	5.87
scaffold_2653	2020	2199	scaffold_2653-4	5.87
scaffold_269	95816	95995	scaffold_269-7	5.87
scaffold_27	64890	65069	scaffold_27-136	5.87
scaffold_27	113508	113687	scaffold_27-116	5.87
scaffold_27	320175	320354	scaffold_27-167	5.87
scaffold_27	495554	495733	scaffold_27-150	5.87
scaffold_27	776456	776635	scaffold_27-121	5.87
scaffold_272	43433	43612	scaffold_272-6	5.87
scaffold_275	2410	2589	scaffold_275-10	5.87
scaffold_275	99940	100119	scaffold_275-13	5.87
scaffold_28	316047	316226	scaffold_28-129	5.87
scaffold_28	464293	464472	scaffold_28-149	5.87
scaffold_28	797731	797910	scaffold_28-158	5.87
scaffold_285	52864	53043	scaffold_285-10	5.87
scaffold_29	125153	125332	scaffold_29-90	5.87
scaffold_29	821910	822089	scaffold_29-92	5.87
scaffold_290	80439	80618	scaffold_290-6	5.87
scaffold_2926	3025	3204	scaffold_2926-3	5.87
scaffold_2928	1147	1326	scaffold_2928-2	5.87
scaffold_293	59696	59875	scaffold_293-9	5.87
scaffold_3	17533	17712	scaffold_3-15870	5.87
scaffold_3	226329	226508	scaffold_3-11968	5.87
scaffold_3	243358	243537	scaffold_3-16551	5.87
scaffold_3	1911345	1911524	scaffold_3-10119	5.87
scaffold_3	1933976	1934155	scaffold_3-9408	5.87
scaffold_3	3359940	3360119	scaffold_3-14392	5.87
scaffold_3	3505336	3505515	scaffold_3-14182	5.87
scaffold_3	3631246	3631425	scaffold_3-13992	5.87
scaffold_3	4715945	4716124	scaffold_3-10746	5.87
scaffold_3	5237892	5238071	scaffold_3-10030	5.87
scaffold_3	5545619	5545798	scaffold_3-5401	5.87
scaffold_3	5558110	5558289	scaffold_3-9296	5.87
scaffold_3	5803554	5803733	scaffold_3-13280	5.87
scaffold_3	6512696	6512875	scaffold_3-13083	5.87
scaffold_3	6868551	6868730	scaffold_3-12881	5.87
scaffold_3	6931305	6931484	scaffold_3-9865	5.87
scaffold_3	7383710	7383889	scaffold_3-14848	5.87
scaffold_3	7580669	7580848	scaffold_3-15064	5.87
scaffold_3	7686477	7686656	scaffold_3-12497	5.87
scaffold_3	7826317	7826496	scaffold_3-15289	5.87
scaffold_3	7905214	7905393	scaffold_3-15447	5.87
scaffold_3	7958217	7958396	scaffold_3-12344	5.87
scaffold_3	8108195	8108374	scaffold_3-12266	5.87
scaffold_3	8195896	8196075	scaffold_3-10107	5.87
scaffold_3	8334315	8334494	scaffold_3-12142	5.87
scaffold_3	8706277	8706456	scaffold_3-12031	5.87
scaffold_3	8730870	8731049	scaffold_3-12021	5.87
scaffold_3	9515143	9515322	scaffold_3-16502	5.87
scaffold_3	9629926	9630105	scaffold_3-7186	5.87
scaffold_3	10196695	10196874	scaffold_3-11555	5.87
scaffold_3	10866220	10866399	scaffold_3-17946	5.87
scaffold_3	11165664	11165843	scaffold_3-11231	5.87
scaffold_3	11513055	11513234	scaffold_3-11603	5.87
scaffold_3	11542893	11543072	scaffold_3-10159	5.87
scaffold_3	11691262	11691441	scaffold_3-16565	5.87
scaffold_3	11829262	11829441	scaffold_3-16206	5.87
scaffold_3	12106568	12106747	scaffold_3-15459	5.87
scaffold_3	12114073	12114252	scaffold_3-8096	5.87
scaffold_3	12229984	12230163	scaffold_3-8328	5.87
scaffold_3	12490637	12490816	scaffold_3-9235	5.87
scaffold_3	12580349	12580528	scaffold_3-10625	5.87
scaffold_3	12618946	12619125	scaffold_3-15311	5.87
scaffold_3	12706073	12706252	scaffold_3-15279	5.87
scaffold_3	13175564	13175743	scaffold_3-15178	5.87
scaffold_3	13364485	13364664	scaffold_3-5490	5.87
scaffold_3	13678039	13678218	scaffold_3-9059	5.87
scaffold_3	13697594	13697773	scaffold_3-7803	5.87
scaffold_3	14643779	14643958	scaffold_3-9541	5.87
scaffold_3	14818076	14818255	scaffold_3-12707	5.87
scaffold_3	15109153	15109332	scaffold_3-14637	5.87
scaffold_3	15210864	15211043	scaffold_3-14619	5.87
scaffold_3	15326035	15326214	scaffold_3-14581	5.87
scaffold_3	15512054	15512233	scaffold_3-10033	5.87
scaffold_3	15811142	15811321	scaffold_3-14421	5.87
scaffold_3	16300594	16300773	scaffold_3-10901	5.87
scaffold_3	16380678	16380857	scaffold_3-14199	5.87
scaffold_3	16541982	16542161	scaffold_3-12981	5.87
scaffold_3	16659673	16659852	scaffold_3-12995	5.87
scaffold_3	16660235	16660414	scaffold_3-6503	5.87
scaffold_3	16748506	16748685	scaffold_3-14098	5.87
scaffold_3	16752517	16752696	scaffold_3-13020	5.87
scaffold_3	16861554	16861733	scaffold_3-14071	5.87
scaffold_3	17098147	17098326	scaffold_3-13960	5.87
scaffold_3	17435165	17435344	scaffold_3-13813	5.87
scaffold_3	17553628	17553807	scaffold_3-13785	5.87
scaffold_3	17595143	17595322	scaffold_3-9777	5.87
scaffold_3	17625286	17625465	scaffold_3-9842	5.87
scaffold_3	17813248	17813427	scaffold_3-13710	5.87
scaffold_3	18233870	18234049	scaffold_3-8991	5.87
scaffold_3	19258118	19258297	scaffold_3-18154	5.87
scaffold_3	19357108	19357287	scaffold_3-13315	5.87
scaffold_3	19470210	19470389	scaffold_3-13337	5.87
scaffold_3	19510789	19510968	scaffold_3-13340	5.87
scaffold_3	19600107	19600286	scaffold_3-13355	5.87
scaffold_3	20317905	20318084	scaffold_3-15246	5.87
scaffold_3	20642153	20642332	scaffold_3-13484	5.87
scaffold_3	20764793	20764972	scaffold_3-13491	5.87
scaffold_3	20769572	20769751	scaffold_3-16176	5.87
scaffold_3	21003993	21004172	scaffold_3-4698	5.87
scaffold_3	21033634	21033813	scaffold_3-16922	5.87
scaffold_3	21142753	21142932	scaffold_3-13542	5.87
scaffold_3	21239207	21239386	scaffold_3-17416	5.87
scaffold_3	21320328	21320507	scaffold_3-17824	5.87
scaffold_3	21535597	21535776	scaffold_3-10984	5.87
scaffold_3	22800600	22800779	scaffold_3-8426	5.87
scaffold_3	23357465	23357644	scaffold_3-9292	5.87
scaffold_3	23781493	23781672	scaffold_3-17095	5.87
scaffold_3	23790067	23790246	scaffold_3-9564	5.87
scaffold_3	24022402	24022581	scaffold_3-8558	5.87
scaffold_3	24097181	24097360	scaffold_3-17998	5.87
scaffold_3	25332100	25332279	scaffold_3-15205	5.87
scaffold_3	25333708	25333887	scaffold_3-6572	5.87
scaffold_3	25340439	25340618	scaffold_3-10182	5.87
scaffold_3	25420442	25420621	scaffold_3-15079	5.87
scaffold_3	25883083	25883262	scaffold_3-14504	5.87
scaffold_3	25934354	25934533	scaffold_3-13422	5.87
scaffold_3	26029012	26029191	scaffold_3-14244	5.87
scaffold_3	26294354	26294533	scaffold_3-13985	5.87
scaffold_3	26381777	26381956	scaffold_3-13898	5.87
scaffold_3	26435804	26435983	scaffold_3-13876	5.87
scaffold_3	26679797	26679976	scaffold_3-9416	5.87
scaffold_3	27092226	27092405	scaffold_3-7836	5.87
scaffold_3	27277696	27277875	scaffold_3-18098	5.87
scaffold_3	27605240	27605419	scaffold_3-18128	5.87
scaffold_3	27668154	27668333	scaffold_3-10848	5.87
scaffold_3	27766976	27767155	scaffold_3-13308	5.87
scaffold_3	27768012	27768191	scaffold_3-10711	5.87
scaffold_3	28192827	28193006	scaffold_3-13279	5.87
scaffold_3	28456184	28456363	scaffold_3-18218	5.87
scaffold_3	29338748	29338927	scaffold_3-10237	5.87
scaffold_3	29578118	29578297	scaffold_3-8900	5.87
scaffold_3	29922478	29922657	scaffold_3-8648	5.87
scaffold_3	30390790	30390969	scaffold_3-13830	5.87
scaffold_3	30843202	30843381	scaffold_3-13094	5.87
scaffold_3	31375919	31376098	scaffold_3-10788	5.87
scaffold_3	31569889	31570068	scaffold_3-14053	5.87
scaffold_3	31642890	31643069	scaffold_3-14060	5.87
scaffold_3	31760754	31760933	scaffold_3-10356	5.87
scaffold_3	32158158	32158337	scaffold_3-14139	5.87
scaffold_3	32159739	32159918	scaffold_3-12997	5.87
scaffold_3	32206618	32206797	scaffold_3-12992	5.87
scaffold_3	32712320	32712499	scaffold_3-8691	5.87
scaffold_3	32765245	32765424	scaffold_3-14248	5.87
scaffold_3	32774345	32774524	scaffold_3-14250	5.87
scaffold_3	33004203	33004382	scaffold_3-12929	5.87
scaffold_3	33480620	33480799	scaffold_3-12897	5.87
scaffold_3	33585344	33585523	scaffold_3-14342	5.87
scaffold_3	33591497	33591676	scaffold_3-14344	5.87
scaffold_3	34159666	34159845	scaffold_3-12854	5.87
scaffold_3	34188358	34188537	scaffold_3-12851	5.87
scaffold_3	34217217	34217396	scaffold_3-9824	5.87
scaffold_3	34407308	34407487	scaffold_3-14457	5.87
scaffold_3	34533218	34533397	scaffold_3-14474	5.87
scaffold_3	34787863	34788042	scaffold_3-14517	5.87
scaffold_3	34795450	34795629	scaffold_3-14518	5.87
scaffold_3	34819628	34819807	scaffold_3-14523	5.87
scaffold_3	34894314	34894493	scaffold_3-14532	5.87
scaffold_3	35176463	35176642	scaffold_3-14573	5.87
scaffold_3	35245071	35245250	scaffold_3-12771	5.87
scaffold_3	35570832	35571011	scaffold_3-12749	5.87
scaffold_3	35942438	35942617	scaffold_3-12713	5.87
scaffold_3	36624901	36625080	scaffold_3-9066	5.87
scaffold_3	36680312	36680491	scaffold_3-14802	5.87
scaffold_3	36819003	36819182	scaffold_3-8939	5.87
scaffold_3	37465163	37465342	scaffold_3-14878	5.87
scaffold_3	38266865	38267044	scaffold_3-14971	5.87
scaffold_3	39089680	39089859	scaffold_3-15013	5.87
scaffold_3	39375195	39375374	scaffold_3-15030	5.87
scaffold_3	39449933	39450112	scaffold_3-12553	5.87
scaffold_3	39526335	39526514	scaffold_3-15046	5.87
scaffold_3	39640720	39640899	scaffold_3-10538	5.87
scaffold_3	39862871	39863050	scaffold_3-15077	5.87
scaffold_3	39912999	39913178	scaffold_3-15084	5.87
scaffold_3	39964202	39964381	scaffold_3-12530	5.87
scaffold_3	40001850	40002029	scaffold_3-15094	5.87
scaffold_3	40123136	40123315	scaffold_3-8176	5.87
scaffold_3	41050259	41050438	scaffold_3-9949	5.87
scaffold_3	41662826	41663005	scaffold_3-9063	5.87
scaffold_3	42071110	42071289	scaffold_3-12427	5.87
scaffold_3	42124296	42124475	scaffold_3-15310	5.87
scaffold_3	42424811	42424990	scaffold_3-15337	5.87
scaffold_3	42479750	42479929	scaffold_3-12409	5.87
scaffold_3	43697149	43697328	scaffold_3-7869	5.87
scaffold_3	44711757	44711936	scaffold_3-4980	5.87
scaffold_3	44882568	44882747	scaffold_3-15679	5.87
scaffold_3	46010692	46010871	scaffold_3-12197	5.87
scaffold_3	46381483	46381662	scaffold_3-9289	5.87
scaffold_3	47029569	47029748	scaffold_3-15883	5.87
scaffold_3	47864428	47864607	scaffold_3-12104	5.87
scaffold_3	47956956	47957135	scaffold_3-15977	5.87
scaffold_3	47958988	47959167	scaffold_3-15978	5.87
scaffold_3	48100698	48100877	scaffold_3-12085	5.87
scaffold_3	48138434	48138613	scaffold_3-15999	5.87
scaffold_3	48193792	48193971	scaffold_3-9382	5.87
scaffold_3	48368958	48369137	scaffold_3-16021	5.87
scaffold_3	48903178	48903357	scaffold_3-9141	5.87
scaffold_3	49175308	49175487	scaffold_3-12023	5.87
scaffold_3	49330350	49330529	scaffold_3-6115	5.87
scaffold_3	49508421	49508600	scaffold_3-11999	5.87
scaffold_3	49697978	49698157	scaffold_3-11991	5.87
scaffold_3	50601053	50601232	scaffold_3-10817	5.87
scaffold_3	50923555	50923734	scaffold_3-16322	5.87
scaffold_3	51073928	51074107	scaffold_3-16334	5.87
scaffold_3	51577118	51577297	scaffold_3-11913	5.87
scaffold_3	51745473	51745652	scaffold_3-16419	5.87
scaffold_3	51860649	51860828	scaffold_3-10409	5.87
scaffold_3	51991998	51992177	scaffold_3-8114	5.87
scaffold_3	52055212	52055391	scaffold_3-10355	5.87
scaffold_3	52502312	52502491	scaffold_3-10379	5.87
scaffold_3	52638368	52638547	scaffold_3-11849	5.87
scaffold_3	52791677	52791856	scaffold_3-16517	5.87
scaffold_3	52837669	52837848	scaffold_3-16523	5.87
scaffold_3	52966849	52967028	scaffold_3-11825	5.87
scaffold_3	53156161	53156340	scaffold_3-11812	5.87
scaffold_3	53322052	53322231	scaffold_3-11795	5.87
scaffold_3	53560429	53560608	scaffold_3-16608	5.87
scaffold_3	53612887	53613066	scaffold_3-11783	5.87
scaffold_3	53650407	53650586	scaffold_3-16619	5.87
scaffold_3	53841741	53841920	scaffold_3-9051	5.87
scaffold_3	54821385	54821564	scaffold_3-11683	5.87
scaffold_3	55428057	55428236	scaffold_3-6760	5.87
scaffold_3	55474911	55475090	scaffold_3-11656	5.87
scaffold_3	55519409	55519588	scaffold_3-16907	5.87
scaffold_3	55651529	55651708	scaffold_3-6924	5.87
scaffold_3	55670003	55670182	scaffold_3-5343	5.87
scaffold_3	56378250	56378429	scaffold_3-17014	5.87
scaffold_3	56696439	56696618	scaffold_3-11595	5.87
scaffold_3	56759366	56759545	scaffold_3-11593	5.87
scaffold_3	57157430	57157609	scaffold_3-17113	5.87
scaffold_3	57388154	57388333	scaffold_3-6223	5.87
scaffold_3	57904907	57905086	scaffold_3-11552	5.87
scaffold_3	57965797	57965976	scaffold_3-17192	5.87
scaffold_3	58108708	58108887	scaffold_3-17245	5.87
scaffold_3	58590277	58590456	scaffold_3-5574	5.87
scaffold_3	58601519	58601698	scaffold_3-17293	5.87
scaffold_3	58656778	58656957	scaffold_3-17297	5.87
scaffold_3	58716208	58716387	scaffold_3-17304	5.87
scaffold_3	58869427	58869606	scaffold_3-11484	5.87
scaffold_3	58922850	58923029	scaffold_3-10673	5.87
scaffold_3	59024649	59024828	scaffold_3-11470	5.87
scaffold_3	59099019	59099198	scaffold_3-9537	5.87
scaffold_3	59125308	59125487	scaffold_3-7313	5.87
scaffold_3	59786261	59786440	scaffold_3-11393	5.87
scaffold_3	60041927	60042106	scaffold_3-11377	5.87
scaffold_3	60348769	60348948	scaffold_3-11360	5.87
scaffold_3	60648602	60648781	scaffold_3-4991	5.87
scaffold_3	60659761	60659940	scaffold_3-5388	5.87
scaffold_3	60660208	60660387	scaffold_3-17580	5.87
scaffold_3	60740960	60741139	scaffold_3-17589	5.87
scaffold_3	61031527	61031706	scaffold_3-5050	5.87
scaffold_3	61142449	61142628	scaffold_3-17637	5.87
scaffold_3	61359507	61359686	scaffold_3-6596	5.87
scaffold_3	61760984	61761163	scaffold_3-17690	5.87
scaffold_3	61806328	61806507	scaffold_3-9545	5.87
scaffold_3	61942174	61942353	scaffold_3-9609	5.87
scaffold_3	62144326	62144505	scaffold_3-9765	5.87
scaffold_3	62152607	62152786	scaffold_3-7590	5.87
scaffold_3	62819401	62819580	scaffold_3-17777	5.87
scaffold_3	63246477	63246656	scaffold_3-6270	5.87
scaffold_3	64012297	64012476	scaffold_3-17947	5.87
scaffold_3	64054762	64054941	scaffold_3-6736	5.87
scaffold_3	64307289	64307468	scaffold_3-17989	5.87
scaffold_3	64424956	64425135	scaffold_3-18013	5.87
scaffold_3	64499008	64499187	scaffold_3-18022	5.87
scaffold_3	64527367	64527546	scaffold_3-18023	5.87
scaffold_3	64529872	64530051	scaffold_3-18024	5.87
scaffold_3	64923611	64923790	scaffold_3-11122	5.87
scaffold_3	65049608	65049787	scaffold_3-13864	5.87
scaffold_3	65642101	65642280	scaffold_3-12941	5.87
scaffold_3	66894700	66894879	scaffold_3-9876	5.87
scaffold_3	67166712	67166891	scaffold_3-7728	5.87
scaffold_3	67509402	67509581	scaffold_3-7555	5.87
scaffold_3	67586729	67586908	scaffold_3-10094	5.87
scaffold_3	67650551	67650730	scaffold_3-11193	5.87
scaffold_3	67659289	67659468	scaffold_3-10750	5.87
scaffold_3	67730527	67730706	scaffold_3-11214	5.87
scaffold_3	67920598	67920777	scaffold_3-17788	5.87
scaffold_3	68299590	68299769	scaffold_3-7075	5.87
scaffold_3	68369258	68369437	scaffold_3-11278	5.87
scaffold_3	68560092	68560271	scaffold_3-17646	5.87
scaffold_3	68858838	68859017	scaffold_3-6617	5.87
scaffold_3	69078592	69078771	scaffold_3-11357	5.87
scaffold_3	69366460	69366639	scaffold_3-17445	5.87
scaffold_3	69391078	69391257	scaffold_3-17438	5.87
scaffold_3	69737729	69737908	scaffold_3-11429	5.87
scaffold_3	69834225	69834404	scaffold_3-11443	5.87
scaffold_3	71162108	71162287	scaffold_3-17022	5.87
scaffold_3	71179210	71179389	scaffold_3-6119	5.87
scaffold_3	71226899	71227078	scaffold_3-11616	5.87
scaffold_3	71606700	71606879	scaffold_3-16873	5.87
scaffold_3	72109092	72109271	scaffold_3-9532	5.87
scaffold_3	73311739	73311918	scaffold_3-11930	5.87
scaffold_3	73525931	73526110	scaffold_3-16293	5.87
scaffold_3	73766953	73767132	scaffold_3-16226	5.87
scaffold_3	73819904	73820083	scaffold_3-8838	5.87
scaffold_3	74062122	74062301	scaffold_3-16115	5.87
scaffold_3	74219576	74219755	scaffold_3-9216	5.87
scaffold_3	74596175	74596354	scaffold_3-15915	5.87
scaffold_3	75076904	75077083	scaffold_3-15797	5.87
scaffold_3	75262660	75262839	scaffold_3-12234	5.87
scaffold_3	75729207	75729386	scaffold_3-7340	5.87
scaffold_3	75859912	75860091	scaffold_3-15582	5.87
scaffold_3	75937981	75938160	scaffold_3-15571	5.87
scaffold_3	76088328	76088507	scaffold_3-15528	5.87
scaffold_3	76709922	76710101	scaffold_3-15809	5.87
scaffold_3	76807678	76807857	scaffold_3-15849	5.87
scaffold_3	76919026	76919205	scaffold_3-7591	5.87
scaffold_3	76998021	76998200	scaffold_3-15943	5.87
scaffold_3	77204293	77204472	scaffold_3-12044	5.87
scaffold_3	77237105	77237284	scaffold_3-9125	5.87
scaffold_3	77453569	77453748	scaffold_3-16194	5.87
scaffold_3	78441103	78441282	scaffold_3-16826	5.87
scaffold_3	78490595	78490774	scaffold_3-16899	5.87
scaffold_3	78916479	78916658	scaffold_3-17143	5.87
scaffold_3	79446686	79446865	scaffold_3-17400	5.87
scaffold_3	79626159	79626338	scaffold_3-17421	5.87
scaffold_3	80376560	80376739	scaffold_3-11296	5.87
scaffold_3	80523998	80524177	scaffold_3-17708	5.87
scaffold_3	80732867	80733046	scaffold_3-6247	5.87
scaffold_3	81063158	81063337	scaffold_3-17918	5.87
scaffold_3	81254870	81255049	scaffold_3-11104	5.87
scaffold_3	81434724	81434903	scaffold_3-12381	5.87
scaffold_3	81836581	81836760	scaffold_3-14264	5.87
scaffold_3	82086836	82087015	scaffold_3-7663	5.87
scaffold_3	82117028	82117207	scaffold_3-13897	5.87
scaffold_3	82216857	82217036	scaffold_3-13737	5.87
scaffold_3	82358847	82359026	scaffold_3-18095	5.87
scaffold_3	82507241	82507420	scaffold_3-9424	5.87
scaffold_3	82589823	82590002	scaffold_3-7601	5.87
scaffold_3	82658883	82659062	scaffold_3-17959	5.87
scaffold_3	83412497	83412676	scaffold_3-17881	5.87
scaffold_3	83990011	83990190	scaffold_3-17706	5.87
scaffold_3	84052734	84052913	scaffold_3-17702	5.87
scaffold_3	84132405	84132584	scaffold_3-17693	5.87
scaffold_3	84303829	84304008	scaffold_3-11282	5.87
scaffold_3	84321069	84321248	scaffold_3-11285	5.87
scaffold_3	85355016	85355195	scaffold_3-17270	5.87
scaffold_3	85436343	85436522	scaffold_3-17258	5.87
scaffold_3	85914816	85914995	scaffold_3-17094	5.87
scaffold_3	86073508	86073687	scaffold_3-8696	5.87
scaffold_3	86197056	86197235	scaffold_3-17032	5.87
scaffold_3	86282591	86282770	scaffold_3-11611	5.87
scaffold_3	86410822	86411001	scaffold_3-16993	5.87
scaffold_3	86430227	86430406	scaffold_3-8515	5.87
scaffold_3	86488191	86488370	scaffold_3-11623	5.87
scaffold_3	86559885	86560064	scaffold_3-11629	5.87
scaffold_3	86570718	86570897	scaffold_3-16956	5.87
scaffold_3	87071252	87071431	scaffold_3-16799	5.87
scaffold_3	87074777	87074956	scaffold_3-16797	5.87
scaffold_3	87658119	87658298	scaffold_3-16600	5.87
scaffold_3	87780072	87780251	scaffold_3-16583	5.87
scaffold_3	87968752	87968931	scaffold_3-16541	5.87
scaffold_3	88187121	88187300	scaffold_3-11854	5.87
scaffold_3	88319771	88319950	scaffold_3-11861	5.87
scaffold_3	88852697	88852876	scaffold_3-16399	5.87
scaffold_3	89160264	89160443	scaffold_3-11933	5.87
scaffold_3	89163178	89163357	scaffold_3-11935	5.87
scaffold_3	89381113	89381292	scaffold_3-16329	5.87
scaffold_3	89519894	89520073	scaffold_3-16314	5.87
scaffold_3	89522841	89523020	scaffold_3-16311	5.87
scaffold_3	89671033	89671212	scaffold_3-16289	5.87
scaffold_3	90389440	90389619	scaffold_3-16149	5.87
scaffold_3	90677693	90677872	scaffold_3-16080	5.87
scaffold_3	90779047	90779226	scaffold_3-16068	5.87
scaffold_3	90936551	90936730	scaffold_3-16041	5.87
scaffold_3	90943009	90943188	scaffold_3-9280	5.87
scaffold_3	91097457	91097636	scaffold_3-16010	5.87
scaffold_3	91208351	91208530	scaffold_3-15991	5.87
scaffold_3	91420541	91420720	scaffold_3-12109	5.87
scaffold_3	91603961	91604140	scaffold_3-9553	5.87
scaffold_3	92015136	92015315	scaffold_3-15780	5.87
scaffold_3	92112083	92112262	scaffold_3-12198	5.87
scaffold_3	92231770	92231949	scaffold_3-12208	5.87
scaffold_3	92476126	92476305	scaffold_3-6794	5.87
scaffold_3	92620878	92621057	scaffold_3-15627	5.87
scaffold_3	93377968	93378147	scaffold_3-15323	5.87
scaffold_3	93713865	93714044	scaffold_3-12455	5.87
scaffold_3	93727564	93727743	scaffold_3-12457	5.87
scaffold_3	94368965	94369144	scaffold_3-12518	5.87
scaffold_3	94657838	94658017	scaffold_3-15078	5.87
scaffold_3	95682230	95682409	scaffold_3-12633	5.87
scaffold_3	95815712	95815891	scaffold_3-14829	5.87
scaffold_3	95854618	95854797	scaffold_3-12653	5.87
scaffold_3	95942107	95942286	scaffold_3-8986	5.87
scaffold_3	96426513	96426692	scaffold_3-14675	5.87
scaffold_3	96632519	96632698	scaffold_3-14615	5.87
scaffold_3	97188148	97188327	scaffold_3-12801	5.87
scaffold_3	97203186	97203365	scaffold_3-10067	5.87
scaffold_3	97653502	97653681	scaffold_3-12840	5.87
scaffold_3	97762592	97762771	scaffold_3-12857	5.87
scaffold_3	97958692	97958871	scaffold_3-7637	5.87
scaffold_3	98221355	98221534	scaffold_3-12893	5.87
scaffold_3	98523450	98523629	scaffold_3-12931	5.87
scaffold_3	98646762	98646941	scaffold_3-12948	5.87
scaffold_3	98793400	98793579	scaffold_3-10873	5.87
scaffold_3	98902738	98902917	scaffold_3-10611	5.87
scaffold_3	99569010	99569189	scaffold_3-14057	5.87
scaffold_3	99779342	99779521	scaffold_3-13999	5.87
scaffold_3	99995956	99996135	scaffold_3-8819	5.87
scaffold_3	100096079	100096258	scaffold_3-13093	5.87
scaffold_3	100303573	100303752	scaffold_3-13126	5.87
scaffold_3	100767928	100768107	scaffold_3-13689	5.87
scaffold_3	101011709	101011888	scaffold_3-9736	5.87
scaffold_3	101094500	101094679	scaffold_3-13617	5.87
scaffold_3	101225940	101226119	scaffold_3-18336	5.87
scaffold_3	101480433	101480612	scaffold_3-8315	5.87
scaffold_3	101722793	101722972	scaffold_3-18243	5.87
scaffold_3	101900940	101901119	scaffold_3-13277	5.87
scaffold_3	101909584	101909763	scaffold_3-10478	5.87
scaffold_3	102156556	102156735	scaffold_3-10479	5.87
scaffold_3	102729976	102730155	scaffold_3-7160	5.87
scaffold_3	103070008	103070187	scaffold_3-13839	5.87
scaffold_3	103990210	103990389	scaffold_3-16781	5.87
scaffold_3	104368642	104368821	scaffold_3-16960	5.87
scaffold_3	104807700	104807879	scaffold_3-14664	5.87
scaffold_3	104976060	104976239	scaffold_3-17136	5.87
scaffold_3	105142617	105142796	scaffold_3-7692	5.87
scaffold_3	106508461	106508640	scaffold_3-13601	5.87
scaffold_3	107268240	107268419	scaffold_3-5731	5.87
scaffold_3	107352439	107352618	scaffold_3-13480	5.87
scaffold_3	107797703	107797882	scaffold_3-13845	5.87
scaffold_3	108059983	108060162	scaffold_3-18119	5.87
scaffold_3	108153387	108153566	scaffold_3-8031	5.87
scaffold_3	108509306	108509485	scaffold_3-18280	5.87
scaffold_3	108618686	108618865	scaffold_3-7449	5.87
scaffold_3	108653902	108654081	scaffold_3-18322	5.87
scaffold_3	109103401	109103580	scaffold_3-14022	5.87
scaffold_3	109249599	109249778	scaffold_3-14066	5.87
scaffold_3	109512676	109512855	scaffold_3-12979	5.87
scaffold_3	109625905	109626084	scaffold_3-14226	5.87
scaffold_3	109686647	109686826	scaffold_3-12930	5.87
scaffold_3	109845855	109846034	scaffold_3-14397	5.87
scaffold_3	109943447	109943626	scaffold_3-12839	5.87
scaffold_3	110343996	110344175	scaffold_3-12692	5.87
scaffold_3	110370382	110370561	scaffold_3-14756	5.87
scaffold_3	110662842	110663021	scaffold_3-14856	5.87
scaffold_3	111273474	111273653	scaffold_3-12486	5.87
scaffold_3	111590031	111590210	scaffold_3-15282	5.87
scaffold_3	111818182	111818361	scaffold_3-10009	5.87
scaffold_3	112235936	112236115	scaffold_3-7484	5.87
scaffold_3	112257858	112258037	scaffold_3-11459	5.87
scaffold_3	112377325	112377504	scaffold_3-17990	5.87
scaffold_3	112806804	112806983	scaffold_3-11667	5.87
scaffold_3	113485051	113485230	scaffold_3-15929	5.87
scaffold_3	113595789	113595968	scaffold_3-12152	5.87
scaffold_3	113603259	113603438	scaffold_3-15841	5.87
scaffold_3	113610758	113610937	scaffold_3-12161	5.87
scaffold_3	113729846	113730025	scaffold_3-12217	5.87
scaffold_3	113920886	113921065	scaffold_3-5456	5.87
scaffold_3	114474555	114474734	scaffold_3-14716	5.87
scaffold_3	114787652	114787831	scaffold_3-13027	5.87
scaffold_3	114865752	114865931	scaffold_3-13991	5.87
scaffold_3	114963414	114963593	scaffold_3-9038	5.87
scaffold_3	115012171	115012350	scaffold_3-13805	5.87
scaffold_3	115144842	115145021	scaffold_3-18327	5.87
scaffold_3	115161651	115161830	scaffold_3-18317	5.87
scaffold_3	115310552	115310731	scaffold_3-10336	5.87
scaffold_3	115382484	115382663	scaffold_3-14050	5.87
scaffold_3	115620991	115621170	scaffold_3-15063	5.87
scaffold_3	115663509	115663688	scaffold_3-17553	5.87
scaffold_3	115844834	115845013	scaffold_3-18281	5.87
scaffold_3	116401564	116401743	scaffold_3-17385	5.87
scaffold_3	116685670	116685849	scaffold_3-14797	5.87
scaffold_3	116742999	116743178	scaffold_3-13982	5.87
scaffold_3	117081331	117081510	scaffold_3-15284	5.87
scaffold_3	117127233	117127412	scaffold_3-11894	5.87
scaffold_30	373779	373958	scaffold_30-49	5.87
scaffold_308	14190	14369	scaffold_308-6	5.87
scaffold_31	390158	390337	scaffold_31-6	5.87
scaffold_31	826921	827100	scaffold_31-37	5.87
scaffold_3111	5034	5213	scaffold_3111-1	5.87
scaffold_32	829639	829818	scaffold_32-37	5.87
scaffold_322	5757	5936	scaffold_322-21	5.87
scaffold_324	2625	2804	scaffold_324-9	5.87
scaffold_33	471870	472049	scaffold_33-63	5.87
scaffold_33	572082	572261	scaffold_33-50	5.87
scaffold_332	105209	105388	scaffold_332-6	5.87
scaffold_336	27865	28044	scaffold_336-4	5.87
scaffold_34	447785	447964	scaffold_34-22	5.87
scaffold_34	578004	578183	scaffold_34-26	5.87
scaffold_34	727468	727647	scaffold_34-34	5.87
scaffold_3441	779	958	scaffold_3441-1	5.87
scaffold_347	39279	39458	scaffold_347-6	5.87
scaffold_36	398252	398431	scaffold_36-53	5.87
scaffold_36	475790	475969	scaffold_36-106	5.87
scaffold_36	633633	633812	scaffold_36-73	5.87
scaffold_360	8491	8670	scaffold_360-3	5.87
scaffold_363	33086	33265	scaffold_363-16	5.87
scaffold_37	564152	564331	scaffold_37-32	5.87
scaffold_370	3166	3345	scaffold_370-11	5.87
scaffold_370	19751	19930	scaffold_370-14	5.87
scaffold_3703	2355	2534	scaffold_3703-1	5.87
scaffold_3740	4789	4968	scaffold_3740-2	5.87
scaffold_399	79398	79577	scaffold_399-8	5.87
scaffold_3b	905324	905503	scaffold_3b-34	5.87
scaffold_3b	907986	908165	scaffold_3b-96	5.87
scaffold_3b	2330003	2330182	scaffold_3b-110	5.87
scaffold_3b	3191349	3191528	scaffold_3b-53	5.87
scaffold_4	136392	136571	scaffold_4-7598	5.87
scaffold_4	293631	293810	scaffold_4-15181	5.87
scaffold_4	1002690	1002869	scaffold_4-8937	5.87
scaffold_4	1321622	1321801	scaffold_4-18746	5.87
scaffold_4	2294804	2294983	scaffold_4-9368	5.87
scaffold_4	2762681	2762860	scaffold_4-15941	5.87
scaffold_4	3061168	3061347	scaffold_4-13330	5.87
scaffold_4	3096435	3096614	scaffold_4-15064	5.87
scaffold_4	3241474	3241653	scaffold_4-20607	5.87
scaffold_4	4404556	4404735	scaffold_4-20066	5.87
scaffold_4	4425440	4425619	scaffold_4-16605	5.87
scaffold_4	4801885	4802064	scaffold_4-13696	5.87
scaffold_4	5508349	5508528	scaffold_4-17694	5.87
scaffold_4	5663864	5664043	scaffold_4-15702	5.87
scaffold_4	5712681	5712860	scaffold_4-15754	5.87
scaffold_4	6097313	6097492	scaffold_4-7979	5.87
scaffold_4	7829671	7829850	scaffold_4-12458	5.87
scaffold_4	8062817	8062996	scaffold_4-15394	5.87
scaffold_4	8123766	8123945	scaffold_4-14722	5.87
scaffold_4	9000773	9000952	scaffold_4-11410	5.87
scaffold_4	9124596	9124775	scaffold_4-8556	5.87
scaffold_4	9832394	9832573	scaffold_4-19874	5.87
scaffold_4	9940942	9941121	scaffold_4-15713	5.87
scaffold_4	9966345	9966524	scaffold_4-16035	5.87
scaffold_4	10070300	10070479	scaffold_4-14873	5.87
scaffold_4	10155283	10155462	scaffold_4-10267	5.87
scaffold_4	10249240	10249419	scaffold_4-16382	5.87
scaffold_4	10443596	10443775	scaffold_4-20351	5.87
scaffold_4	10519547	10519726	scaffold_4-12500	5.87
scaffold_4	10551860	10552039	scaffold_4-8194	5.87
scaffold_4	10583493	10583672	scaffold_4-12606	5.87
scaffold_4	12702377	12702556	scaffold_4-18735	5.87
scaffold_4	12746157	12746336	scaffold_4-18760	5.87
scaffold_4	12814447	12814626	scaffold_4-17239	5.87
scaffold_4	13889623	13889802	scaffold_4-13026	5.87
scaffold_4	14045718	14045897	scaffold_4-12998	5.87
scaffold_4	14191239	14191418	scaffold_4-10873	5.87
scaffold_4	14452870	14453049	scaffold_4-9739	5.87
scaffold_4	15413201	15413380	scaffold_4-20638	5.87
scaffold_4	15614434	15614613	scaffold_4-13196	5.87
scaffold_4	15809549	15809728	scaffold_4-10780	5.87
scaffold_4	16030414	16030593	scaffold_4-17199	5.87
scaffold_4	16294352	16294531	scaffold_4-20683	5.87
scaffold_4	16499714	16499893	scaffold_4-14983	5.87
scaffold_4	16712311	16712490	scaffold_4-6799	5.87
scaffold_4	17591376	17591555	scaffold_4-10396	5.87
scaffold_4	17759155	17759334	scaffold_4-9582	5.87
scaffold_4	17783613	17783792	scaffold_4-13889	5.87
scaffold_4	17835510	17835689	scaffold_4-17700	5.87
scaffold_4	18010218	18010397	scaffold_4-9810	5.87
scaffold_4	18079569	18079748	scaffold_4-18488	5.87
scaffold_4	18815059	18815238	scaffold_4-15380	5.87
scaffold_4	18886043	18886222	scaffold_4-13690	5.87
scaffold_4	19768919	19769098	scaffold_4-19861	5.87
scaffold_4	20296377	20296556	scaffold_4-20415	5.87
scaffold_4	20343599	20343778	scaffold_4-13848	5.87
scaffold_4	21128522	21128701	scaffold_4-19640	5.87
scaffold_4	21444577	21444756	scaffold_4-12160	5.87
scaffold_4	21618671	21618850	scaffold_4-12257	5.87
scaffold_4	23154552	23154731	scaffold_4-9172	5.87
scaffold_4	23299552	23299731	scaffold_4-8122	5.87
scaffold_4	23337575	23337754	scaffold_4-18528	5.87
scaffold_4	23882517	23882696	scaffold_4-19507	5.87
scaffold_4	23982548	23982727	scaffold_4-19683	5.87
scaffold_4	24274622	24274801	scaffold_4-20264	5.87
scaffold_4	24655134	24655313	scaffold_4-15587	5.87
scaffold_4	25027035	25027214	scaffold_4-16329	5.87
scaffold_4	25271473	25271652	scaffold_4-11543	5.87
scaffold_4	25275391	25275570	scaffold_4-11550	5.87
scaffold_4	26183152	26183331	scaffold_4-16490	5.87
scaffold_4	26271640	26271819	scaffold_4-5821	5.87
scaffold_4	26490468	26490647	scaffold_4-10858	5.87
scaffold_4	26627086	26627265	scaffold_4-17040	5.87
scaffold_4	26953810	26953989	scaffold_4-19732	5.87
scaffold_4	27248868	27249047	scaffold_4-19643	5.87
scaffold_4	27259690	27259869	scaffold_4-6685	5.87
scaffold_4	27549271	27549450	scaffold_4-15966	5.87
scaffold_4	27630099	27630278	scaffold_4-20776	5.87
scaffold_4	27655027	27655206	scaffold_4-11221	5.87
scaffold_4	27782438	27782617	scaffold_4-19425	5.87
scaffold_4	27810275	27810454	scaffold_4-19152	5.87
scaffold_4	28047414	28047593	scaffold_4-15296	5.87
scaffold_4	28153764	28153943	scaffold_4-17727	5.87
scaffold_4	28314798	28314977	scaffold_4-18506	5.87
scaffold_4	28346048	28346227	scaffold_4-8499	5.87
scaffold_4	28647306	28647485	scaffold_4-20659	5.87
scaffold_4	29093055	29093234	scaffold_4-14635	5.87
scaffold_4	29186763	29186942	scaffold_4-16934	5.87
scaffold_4	29237974	29238153	scaffold_4-8365	5.87
scaffold_4	29296930	29297109	scaffold_4-19003	5.87
scaffold_4	29313864	29314043	scaffold_4-20373	5.87
scaffold_4	29462082	29462261	scaffold_4-13296	5.87
scaffold_4	29581786	29581965	scaffold_4-18886	5.87
scaffold_4	29723080	29723259	scaffold_4-16571	5.87
scaffold_4	29807840	29808019	scaffold_4-9821	5.87
scaffold_4	29999407	29999586	scaffold_4-10508	5.87
scaffold_4	30062441	30062620	scaffold_4-15134	5.87
scaffold_4	30320065	30320244	scaffold_4-13512	5.87
scaffold_4	30581519	30581698	scaffold_4-17665	5.87
scaffold_4	30640908	30641087	scaffold_4-9692	5.87
scaffold_4	30751062	30751241	scaffold_4-15136	5.87
scaffold_4	30791392	30791571	scaffold_4-19775	5.87
scaffold_4	32088333	32088512	scaffold_4-13695	5.87
scaffold_4	32399156	32399335	scaffold_4-20533	5.87
scaffold_4	32557958	32558137	scaffold_4-20222	5.87
scaffold_4	32756853	32757032	scaffold_4-19857	5.87
scaffold_4	33006111	33006290	scaffold_4-19487	5.87
scaffold_4	33573620	33573799	scaffold_4-18649	5.87
scaffold_4	34299061	34299240	scaffold_4-10611	5.87
scaffold_4	34511806	34511985	scaffold_4-17311	5.87
scaffold_4	34770365	34770544	scaffold_4-18340	5.87
scaffold_4	34849614	34849793	scaffold_4-16748	5.87
scaffold_4	34876009	34876188	scaffold_4-15154	5.87
scaffold_4	35146329	35146508	scaffold_4-18197	5.87
scaffold_4	35201015	35201194	scaffold_4-8978	5.87
scaffold_4	36149472	36149651	scaffold_4-8809	5.87
scaffold_4	36324844	36325023	scaffold_4-13100	5.87
scaffold_4	36469541	36469720	scaffold_4-19996	5.87
scaffold_4	36673284	36673463	scaffold_4-13773	5.87
scaffold_4	36943018	36943197	scaffold_4-19690	5.87
scaffold_4	37038051	37038230	scaffold_4-13585	5.87
scaffold_4	37132616	37132795	scaffold_4-17615	5.87
scaffold_4	37145999	37146178	scaffold_4-12198	5.87
scaffold_4	37553527	37553706	scaffold_4-14738	5.87
scaffold_4	37592509	37592688	scaffold_4-16332	5.87
scaffold_4	37683854	37684033	scaffold_4-15005	5.87
scaffold_4	37729396	37729575	scaffold_4-20293	5.87
scaffold_4	37857849	37858028	scaffold_4-18564	5.87
scaffold_4	38454119	38454298	scaffold_4-15382	5.87
scaffold_4	38729701	38729880	scaffold_4-13444	5.87
scaffold_4	38790336	38790515	scaffold_4-7587	5.87
scaffold_4	39308581	39308760	scaffold_4-13648	5.87
scaffold_4	39682149	39682328	scaffold_4-18883	5.87
scaffold_4	39804804	39804983	scaffold_4-9080	5.87
scaffold_4	40302976	40303155	scaffold_4-11294	5.87
scaffold_4	41067996	41068175	scaffold_4-13179	5.87
scaffold_4	41365418	41365597	scaffold_4-15466	5.87
scaffold_4	41487190	41487369	scaffold_4-11915	5.87
scaffold_4	41764324	41764503	scaffold_4-12167	5.87
scaffold_4	41966097	41966276	scaffold_4-17882	5.87
scaffold_4	42129005	42129184	scaffold_4-13363	5.87
scaffold_4	42837424	42837603	scaffold_4-15060	5.87
scaffold_4	43010701	43010880	scaffold_4-14065	5.87
scaffold_4	43502072	43502251	scaffold_4-20083	5.87
scaffold_4	44637581	44637760	scaffold_4-10339	5.87
scaffold_4	44768497	44768676	scaffold_4-17959	5.87
scaffold_4	46148539	46148718	scaffold_4-17949	5.87
scaffold_4	46373838	46374017	scaffold_4-13375	5.87
scaffold_4	46488002	46488181	scaffold_4-11744	5.87
scaffold_4	47209707	47209886	scaffold_4-14141	5.87
scaffold_4	47479690	47479869	scaffold_4-20639	5.87
scaffold_4	47729851	47730030	scaffold_4-15175	5.87
scaffold_4	47751638	47751817	scaffold_4-15124	5.87
scaffold_4	47964811	47964990	scaffold_4-9929	5.87
scaffold_4	47971492	47971671	scaffold_4-8630	5.87
scaffold_4	48520105	48520284	scaffold_4-8737	5.87
scaffold_4	48600007	48600186	scaffold_4-17383	5.87
scaffold_4	48734070	48734249	scaffold_4-18861	5.87
scaffold_4	49304599	49304778	scaffold_4-10037	5.87
scaffold_4	49384495	49384674	scaffold_4-14671	5.87
scaffold_4	49784770	49784949	scaffold_4-19027	5.87
scaffold_4	49797093	49797272	scaffold_4-10440	5.87
scaffold_4	49812708	49812887	scaffold_4-15258	5.87
scaffold_4	50197691	50197870	scaffold_4-18308	5.87
scaffold_4	50518541	50518720	scaffold_4-19268	5.87
scaffold_4	50544891	50545070	scaffold_4-19310	5.87
scaffold_4	50786229	50786408	scaffold_4-13377	5.87
scaffold_4	50858269	50858448	scaffold_4-20383	5.87
scaffold_4	51041662	51041841	scaffold_4-15506	5.87
scaffold_4	51127277	51127456	scaffold_4-15653	5.87
scaffold_4	51337082	51337261	scaffold_4-6313	5.87
scaffold_4	51408219	51408398	scaffold_4-13962	5.87
scaffold_4	51475788	51475967	scaffold_4-14069	5.87
scaffold_4	52043013	52043192	scaffold_4-15774	5.87
scaffold_4	52167750	52167929	scaffold_4-13051	5.87
scaffold_4	52805174	52805353	scaffold_4-15418	5.87
scaffold_4	52982784	52982963	scaffold_4-9868	5.87
scaffold_4	53015995	53016174	scaffold_4-15991	5.87
scaffold_4	53081923	53082102	scaffold_4-13835	5.87
scaffold_4	54073387	54073566	scaffold_4-15722	5.87
scaffold_4	54293835	54294014	scaffold_4-13591	5.87
scaffold_4	54871898	54872077	scaffold_4-19974	5.87
scaffold_4	54882731	54882910	scaffold_4-11080	5.87
scaffold_4	55233798	55233977	scaffold_4-19728	5.87
scaffold_4	55243876	55244055	scaffold_4-13169	5.87
scaffold_4	56847635	56847814	scaffold_4-15360	5.87
scaffold_4	57011078	57011257	scaffold_4-9046	5.87
scaffold_4	57041603	57041782	scaffold_4-19950	5.87
scaffold_4	57129102	57129281	scaffold_4-16951	5.87
scaffold_4	57170361	57170540	scaffold_4-14774	5.87
scaffold_4	57530891	57531070	scaffold_4-14423	5.87
scaffold_4	57864027	57864206	scaffold_4-14262	5.87
scaffold_4	57923369	57923548	scaffold_4-16608	5.87
scaffold_4	58100893	58101072	scaffold_4-20578	5.87
scaffold_4	58176051	58176230	scaffold_4-15627	5.87
scaffold_4	58637164	58637343	scaffold_4-16982	5.87
scaffold_4	59181811	59181990	scaffold_4-20692	5.87
scaffold_4	59363690	59363869	scaffold_4-13460	5.87
scaffold_4	59472738	59472917	scaffold_4-15597	5.87
scaffold_4	60358510	60358689	scaffold_4-19881	5.87
scaffold_4	60375663	60375842	scaffold_4-13349	5.87
scaffold_4	60544905	60545084	scaffold_4-7789	5.87
scaffold_4	60560952	60561131	scaffold_4-11450	5.87
scaffold_4	60724148	60724327	scaffold_4-9628	5.87
scaffold_4	60724929	60725108	scaffold_4-19392	5.87
scaffold_4	61026168	61026347	scaffold_4-12724	5.87
scaffold_4	61194997	61195176	scaffold_4-11570	5.87
scaffold_4	61522004	61522183	scaffold_4-17192	5.87
scaffold_4	62000791	62000970	scaffold_4-9404	5.87
scaffold_4	62190588	62190767	scaffold_4-12391	5.87
scaffold_4	62754955	62755134	scaffold_4-12291	5.87
scaffold_4	63042647	63042826	scaffold_4-20401	5.87
scaffold_4	63054302	63054481	scaffold_4-10595	5.87
scaffold_4	63691670	63691849	scaffold_4-13426	5.87
scaffold_4	63708154	63708333	scaffold_4-17522	5.87
scaffold_4	63757178	63757357	scaffold_4-14832	5.87
scaffold_4	63777109	63777288	scaffold_4-9017	5.87
scaffold_4	63790558	63790737	scaffold_4-9078	5.87
scaffold_4	64194367	64194546	scaffold_4-15871	5.87
scaffold_4	65356457	65356636	scaffold_4-11161	5.87
scaffold_4	65916429	65916608	scaffold_4-18703	5.87
scaffold_4	66200025	66200204	scaffold_4-13454	5.87
scaffold_4	66453263	66453442	scaffold_4-6482	5.87
scaffold_4	66549433	66549612	scaffold_4-19495	5.87
scaffold_4	66629393	66629572	scaffold_4-18818	5.87
scaffold_4	66979775	66979954	scaffold_4-18458	5.87
scaffold_4	67068319	67068498	scaffold_4-17191	5.87
scaffold_4	67424880	67425059	scaffold_4-12555	5.87
scaffold_4	67559456	67559635	scaffold_4-15773	5.87
scaffold_4	67737763	67737942	scaffold_4-15666	5.87
scaffold_4	68507853	68508032	scaffold_4-19946	5.87
scaffold_4	69006824	69007003	scaffold_4-14875	5.87
scaffold_4	69267842	69268021	scaffold_4-14166	5.87
scaffold_4	69273815	69273994	scaffold_4-20632	5.87
scaffold_4	70900318	70900497	scaffold_4-13091	5.87
scaffold_4	71382331	71382510	scaffold_4-18773	5.87
scaffold_4	71386416	71386595	scaffold_4-11975	5.87
scaffold_4	71838956	71839135	scaffold_4-16971	5.87
scaffold_4	72300263	72300442	scaffold_4-15889	5.87
scaffold_4	73380695	73380874	scaffold_4-17286	5.87
scaffold_4	73458212	73458391	scaffold_4-14945	5.87
scaffold_4	74140406	74140585	scaffold_4-7846	5.87
scaffold_4	74520550	74520729	scaffold_4-20620	5.87
scaffold_4	74551558	74551737	scaffold_4-7985	5.87
scaffold_4	74616389	74616568	scaffold_4-16878	5.87
scaffold_4	74885519	74885698	scaffold_4-14465	5.87
scaffold_4	75419777	75419956	scaffold_4-17637	5.87
scaffold_4	75601944	75602123	scaffold_4-11695	5.87
scaffold_4	75648852	75649031	scaffold_4-20425	5.87
scaffold_4	75734960	75735139	scaffold_4-18401	5.87
scaffold_4	76097782	76097961	scaffold_4-15032	5.87
scaffold_4	76176935	76177114	scaffold_4-18724	5.87
scaffold_4	76513352	76513531	scaffold_4-19562	5.87
scaffold_4	76719250	76719429	scaffold_4-13335	5.87
scaffold_4	77266067	77266246	scaffold_4-15448	5.87
scaffold_4	78196747	78196926	scaffold_4-16529	5.87
scaffold_4	78397877	78398056	scaffold_4-20183	5.87
scaffold_4	78853487	78853666	scaffold_4-16246	5.87
scaffold_4	79251603	79251782	scaffold_4-10137	5.87
scaffold_4	79687735	79687914	scaffold_4-9312	5.87
scaffold_4	79736473	79736652	scaffold_4-19077	5.87
scaffold_4	79865381	79865560	scaffold_4-10281	5.87
scaffold_4	81427148	81427327	scaffold_4-20132	5.87
scaffold_4	81505948	81506127	scaffold_4-20708	5.87
scaffold_4	81641948	81642127	scaffold_4-10156	5.87
scaffold_4	81740601	81740780	scaffold_4-20487	5.87
scaffold_4	82853341	82853520	scaffold_4-20792	5.87
scaffold_4	83179135	83179314	scaffold_4-14447	5.87
scaffold_4	83481606	83481785	scaffold_4-15020	5.87
scaffold_4	83501008	83501187	scaffold_4-14817	5.87
scaffold_4	83603953	83604132	scaffold_4-17788	5.87
scaffold_4	83617098	83617277	scaffold_4-17586	5.87
scaffold_4	83930223	83930402	scaffold_4-20559	5.87
scaffold_4	84107064	84107243	scaffold_4-8769	5.87
scaffold_4	84659533	84659712	scaffold_4-8697	5.87
scaffold_4	84818233	84818412	scaffold_4-17754	5.87
scaffold_4	84945029	84945208	scaffold_4-5632	5.87
scaffold_4	85138201	85138380	scaffold_4-18477	5.87
scaffold_4	85243154	85243333	scaffold_4-13576	5.87
scaffold_4	85327844	85328023	scaffold_4-12839	5.87
scaffold_4	85351270	85351449	scaffold_4-13145	5.87
scaffold_4	85686928	85687107	scaffold_4-15770	5.87
scaffold_4	85932951	85933130	scaffold_4-16211	5.87
scaffold_4	85933286	85933465	scaffold_4-16321	5.87
scaffold_4	85946523	85946702	scaffold_4-17245	5.87
scaffold_4	86398416	86398595	scaffold_4-14553	5.87
scaffold_4	86573147	86573326	scaffold_4-10079	5.87
scaffold_4	86731009	86731188	scaffold_4-14762	5.87
scaffold_4	86936467	86936646	scaffold_4-10231	5.87
scaffold_4	87746756	87746935	scaffold_4-17905	5.87
scaffold_4	88113915	88114094	scaffold_4-10829	5.87
scaffold_4	88582032	88582211	scaffold_4-19253	5.87
scaffold_4	89161102	89161281	scaffold_4-19602	5.87
scaffold_4	90410804	90410983	scaffold_4-7880	5.87
scaffold_4	90507037	90507216	scaffold_4-20774	5.87
scaffold_4	91095323	91095502	scaffold_4-16071	5.87
scaffold_4	91311597	91311776	scaffold_4-16540	5.87
scaffold_4	91485849	91486028	scaffold_4-11565	5.87
scaffold_4	91741094	91741273	scaffold_4-15149	5.87
scaffold_4	92742659	92742838	scaffold_4-20506	5.87
scaffold_4	92961206	92961385	scaffold_4-17912	5.87
scaffold_4	93054860	93055039	scaffold_4-19508	5.87
scaffold_4	93834017	93834196	scaffold_4-16518	5.87
scaffold_4	94030179	94030358	scaffold_4-16069	5.87
scaffold_4	94088667	94088846	scaffold_4-11381	5.87
scaffold_4	94385235	94385414	scaffold_4-15410	5.87
scaffold_4	94797745	94797924	scaffold_4-12884	5.87
scaffold_4	95127887	95128066	scaffold_4-10367	5.87
scaffold_4	95343143	95343322	scaffold_4-18374	5.87
scaffold_4	95426277	95426456	scaffold_4-13498	5.87
scaffold_4	95841287	95841466	scaffold_4-6866	5.87
scaffold_4	95966957	95967136	scaffold_4-15830	5.87
scaffold_4	95968750	95968929	scaffold_4-15825	5.87
scaffold_4	96123153	96123332	scaffold_4-12013	5.87
scaffold_4	96353200	96353379	scaffold_4-8632	5.87
scaffold_4	96480173	96480352	scaffold_4-14998	5.87
scaffold_4	96778449	96778628	scaffold_4-13396	5.87
scaffold_4	97564914	97565093	scaffold_4-20193	5.87
scaffold_4	97620584	97620763	scaffold_4-10900	5.87
scaffold_4	97806306	97806485	scaffold_4-13735	5.87
scaffold_4	98049211	98049390	scaffold_4-17827	5.87
scaffold_4	98369252	98369431	scaffold_4-11149	5.87
scaffold_4	98449270	98449449	scaffold_4-12779	5.87
scaffold_4	98555604	98555783	scaffold_4-11013	5.87
scaffold_4	99112315	99112494	scaffold_4-9523	5.87
scaffold_4	99239703	99239882	scaffold_4-19121	5.87
scaffold_4	99328528	99328707	scaffold_4-18156	5.87
scaffold_4	99689188	99689367	scaffold_4-8996	5.87
scaffold_4	100169292	100169471	scaffold_4-13418	5.87
scaffold_4	100367350	100367529	scaffold_4-18707	5.87
scaffold_4	101050998	101051177	scaffold_4-15147	5.87
scaffold_4	101225269	101225448	scaffold_4-18530	5.87
scaffold_4	101255409	101255588	scaffold_4-12940	5.87
scaffold_4	101766101	101766280	scaffold_4-16672	5.87
scaffold_4	101781929	101782108	scaffold_4-18318	5.87
scaffold_4	101896623	101896802	scaffold_4-13538	5.87
scaffold_4	102040039	102040218	scaffold_4-18734	5.87
scaffold_4	102072316	102072495	scaffold_4-18585	5.87
scaffold_4	102105447	102105626	scaffold_4-8523	5.87
scaffold_4	102123016	102123195	scaffold_4-10632	5.87
scaffold_4	102494685	102494864	scaffold_4-10689	5.87
scaffold_4	103156038	103156217	scaffold_4-15114	5.87
scaffold_4	104282871	104283050	scaffold_4-6143	5.87
scaffold_4	104312247	104312426	scaffold_4-8448	5.87
scaffold_4	104958575	104958754	scaffold_4-13447	5.87
scaffold_4	105034476	105034655	scaffold_4-17108	5.87
scaffold_4	105043531	105043710	scaffold_4-12305	5.87
scaffold_4	105237596	105237775	scaffold_4-13346	5.87
scaffold_4	105434330	105434509	scaffold_4-20158	5.87
scaffold_4	105641539	105641718	scaffold_4-12119	5.87
scaffold_4	105779441	105779620	scaffold_4-18403	5.87
scaffold_4	106240769	106240948	scaffold_4-19428	5.87
scaffold_4	106323447	106323626	scaffold_4-8882	5.87
scaffold_4	106413921	106414100	scaffold_4-14577	5.87
scaffold_4	106540260	106540439	scaffold_4-15753	5.87
scaffold_4	106614471	106614650	scaffold_4-16231	5.87
scaffold_4	106622035	106622214	scaffold_4-16337	5.87
scaffold_4	106832575	106832754	scaffold_4-18596	5.87
scaffold_4	108054062	108054241	scaffold_4-19278	5.87
scaffold_4	108185638	108185817	scaffold_4-19388	5.87
scaffold_4	108602978	108603157	scaffold_4-13260	5.87
scaffold_4	108866805	108866984	scaffold_4-20409	5.87
scaffold_4	109040559	109040738	scaffold_4-20664	5.87
scaffold_4	109469358	109469537	scaffold_4-13925	5.87
scaffold_4	109601322	109601501	scaffold_4-16821	5.87
scaffold_4	109719773	109719952	scaffold_4-17071	5.87
scaffold_4	109807914	109808093	scaffold_4-17372	5.87
scaffold_4	110504986	110505165	scaffold_4-9733	5.87
scaffold_4	111225756	111225935	scaffold_4-14224	5.87
scaffold_4	111379632	111379811	scaffold_4-16123	5.87
scaffold_4	111430192	111430371	scaffold_4-15677	5.87
scaffold_4	111504378	111504557	scaffold_4-20333	5.87
scaffold_4	111691356	111691535	scaffold_4-19170	5.87
scaffold_4	112289984	112290163	scaffold_4-8502	5.87
scaffold_4	112415048	112415227	scaffold_4-11103	5.87
scaffold_4	112739639	112739818	scaffold_4-16759	5.87
scaffold_4	113268161	113268340	scaffold_4-19766	5.87
scaffold_4	114889868	114890047	scaffold_4-16136	5.87
scaffold_4	115090599	115090778	scaffold_4-11361	5.87
scaffold_4	115615531	115615710	scaffold_4-13571	5.87
scaffold_4	116004567	116004746	scaffold_4-13367	5.87
scaffold_4	116103963	116104142	scaffold_4-20046	5.87
scaffold_4	116164138	116164317	scaffold_4-11068	5.87
scaffold_4	116241438	116241617	scaffold_4-11036	5.87
scaffold_4	116290809	116290988	scaffold_4-7999	5.87
scaffold_4	116399016	116399195	scaffold_4-19595	5.87
scaffold_4	117023056	117023235	scaffold_4-17986	5.87
scaffold_4	117624620	117624799	scaffold_4-18148	5.87
scaffold_4	117651388	117651567	scaffold_4-19803	5.87
scaffold_4	117963472	117963651	scaffold_4-14965	5.87
scaffold_4	119251146	119251325	scaffold_4-17512	5.87
scaffold_4	119405447	119405626	scaffold_4-12301	5.87
scaffold_4	119781536	119781715	scaffold_4-14073	5.87
scaffold_4	119957195	119957374	scaffold_4-15850	5.87
scaffold_4	120889843	120890022	scaffold_4-11315	5.87
scaffold_4	120935290	120935469	scaffold_4-20400	5.87
scaffold_4	120980745	120980924	scaffold_4-10977	5.87
scaffold_4	121142876	121143055	scaffold_4-7133	5.87
scaffold_4	121361195	121361374	scaffold_4-15568	5.87
scaffold_4	122736270	122736449	scaffold_4-15071	5.87
scaffold_4	122937862	122938041	scaffold_4-12650	5.87
scaffold_4	123282498	123282677	scaffold_4-13272	5.87
scaffold_4	123977365	123977544	scaffold_4-17927	5.87
scaffold_4	124364060	124364239	scaffold_4-12740	5.87
scaffold_4	124458908	124459087	scaffold_4-18758	5.87
scaffold_4	124507139	124507318	scaffold_4-18990	5.87
scaffold_4	125047647	125047826	scaffold_4-14208	5.87
scaffold_4	125129366	125129545	scaffold_4-7606	5.87
scaffold_4	125564997	125565176	scaffold_4-11949	5.87
scaffold_4	125587463	125587642	scaffold_4-19098	5.87
scaffold_4	125646414	125646593	scaffold_4-15794	5.87
scaffold_4	125857660	125857839	scaffold_4-15033	5.87
scaffold_4	125956969	125957148	scaffold_4-12396	5.87
scaffold_4	126026951	126027130	scaffold_4-12742	5.87
scaffold_4	126337170	126337349	scaffold_4-14080	5.87
scaffold_4	126462062	126462241	scaffold_4-17012	5.87
scaffold_4	126786649	126786828	scaffold_4-8371	5.87
scaffold_4	126902457	126902636	scaffold_4-16240	5.87
scaffold_4	126941116	126941295	scaffold_4-11347	5.87
scaffold_4	126986064	126986243	scaffold_4-12928	5.87
scaffold_4	127021099	127021278	scaffold_4-18655	5.87
scaffold_4	127120704	127120883	scaffold_4-20181	5.87
scaffold_4	127341781	127341960	scaffold_4-19100	5.87
scaffold_4	127392037	127392216	scaffold_4-19607	5.87
scaffold_4	127398709	127398888	scaffold_4-13135	5.87
scaffold_4	128012180	128012359	scaffold_4-17566	5.87
scaffold_4	128147951	128148130	scaffold_4-18402	5.87
scaffold_4	128374702	128374881	scaffold_4-20481	5.87
scaffold_4	128714041	128714220	scaffold_4-15288	5.87
scaffold_4	129725349	129725528	scaffold_4-18762	5.87
scaffold_4	129856185	129856364	scaffold_4-10331	5.87
scaffold_4	129967767	129967946	scaffold_4-17249	5.87
scaffold_4	130009600	130009779	scaffold_4-14892	5.87
scaffold_4	130256271	130256450	scaffold_4-14760	5.87
scaffold_4	130586956	130587135	scaffold_4-14379	5.87
scaffold_4	131133012	131133191	scaffold_4-12618	5.87
scaffold_4	132071007	132071186	scaffold_4-20265	5.87
scaffold_4	132738097	132738276	scaffold_4-17627	5.87
scaffold_4	132938213	132938392	scaffold_4-20543	5.87
scaffold_4	133402351	133402530	scaffold_4-15777	5.87
scaffold_4	134154074	134154253	scaffold_4-19244	5.87
scaffold_4	134448651	134448830	scaffold_4-9458	5.87
scaffold_4	134496627	134496806	scaffold_4-18135	5.87
scaffold_4	134584056	134584235	scaffold_4-6305	5.87
scaffold_4	135653290	135653469	scaffold_4-14710	5.87
scaffold_4	136258296	136258475	scaffold_4-14784	5.87
scaffold_4	136456382	136456561	scaffold_4-6205	5.87
scaffold_4	136895918	136896097	scaffold_4-10184	5.87
scaffold_4	136994270	136994449	scaffold_4-18396	5.87
scaffold_4	137433376	137433555	scaffold_4-8732	5.87
scaffold_4	137685991	137686170	scaffold_4-12619	5.87
scaffold_4	138188609	138188788	scaffold_4-13340	5.87
scaffold_4	139180621	139180800	scaffold_4-15025	5.87
scaffold_4	139368483	139368662	scaffold_4-19758	5.87
scaffold_4	139399520	139399699	scaffold_4-7657	5.87
scaffold_4	139868498	139868677	scaffold_4-19678	5.87
scaffold_4	140257737	140257916	scaffold_4-8470	5.87
scaffold_40	14012	14191	scaffold_40-60	5.87
scaffold_40	101237	101416	scaffold_40-46	5.87
scaffold_40	166331	166510	scaffold_40-66	5.87
scaffold_40	476942	477121	scaffold_40-68	5.87
scaffold_42	262152	262331	scaffold_42-45	5.87
scaffold_42	560861	561040	scaffold_42-38	5.87
scaffold_42	603911	604090	scaffold_42-53	5.87
scaffold_42	632938	633117	scaffold_42-52	5.87
scaffold_42	670666	670845	scaffold_42-41	5.87
scaffold_4216	497	676	scaffold_4216-1	5.87
scaffold_422	45362	45541	scaffold_422-3	5.87
scaffold_424	7131	7310	scaffold_424-6	5.87
scaffold_432	35561	35740	scaffold_432-3	5.87
scaffold_4358	1401	1580	scaffold_4358-2	5.87
scaffold_44	80066	80245	scaffold_44-91	5.87
scaffold_45	180389	180568	scaffold_45-38	5.87
scaffold_45	252021	252200	scaffold_45-50	5.87
scaffold_45	604571	604750	scaffold_45-51	5.87
scaffold_464	10126	10305	scaffold_464-4	5.87
scaffold_47	13707	13886	scaffold_47-75	5.87
scaffold_47	25752	25931	scaffold_47-43	5.87
scaffold_47	110782	110961	scaffold_47-55	5.87
scaffold_47	153252	153431	scaffold_47-81	5.87
scaffold_47	259016	259195	scaffold_47-56	5.87
scaffold_48	600033	600212	scaffold_48-87	5.87
scaffold_489	169	348	scaffold_489-7	5.87
scaffold_49	458978	459157	scaffold_49-32	5.87
scaffold_5	17563	17742	scaffold_5-10603	5.87
scaffold_5	398466	398645	scaffold_5-14666	5.87
scaffold_5	593642	593821	scaffold_5-11283	5.87
scaffold_5	870141	870320	scaffold_5-8805	5.87
scaffold_5	1311719	1311898	scaffold_5-12360	5.87
scaffold_5	1979556	1979735	scaffold_5-7503	5.87
scaffold_5	2018421	2018600	scaffold_5-8668	5.87
scaffold_5	2836827	2837006	scaffold_5-15500	5.87
scaffold_5	2905111	2905290	scaffold_5-14867	5.87
scaffold_5	2965596	2965775	scaffold_5-13791	5.87
scaffold_5	3339805	3339984	scaffold_5-14014	5.87
scaffold_5	3360761	3360940	scaffold_5-11224	5.87
scaffold_5	3563205	3563384	scaffold_5-10876	5.87
scaffold_5	3672167	3672346	scaffold_5-10373	5.87
scaffold_5	3732070	3732249	scaffold_5-13676	5.87
scaffold_5	3962587	3962766	scaffold_5-11342	5.87
scaffold_5	4221070	4221249	scaffold_5-9308	5.87
scaffold_5	4617785	4617964	scaffold_5-13057	5.87
scaffold_5	5121251	5121430	scaffold_5-11746	5.87
scaffold_5	5387668	5387847	scaffold_5-10028	5.87
scaffold_5	5991271	5991450	scaffold_5-12082	5.87
scaffold_5	6250158	6250337	scaffold_5-13102	5.87
scaffold_5	6636994	6637173	scaffold_5-13167	5.87
scaffold_5	6920727	6920906	scaffold_5-10014	5.87
scaffold_5	7055390	7055569	scaffold_5-16828	5.87
scaffold_5	7064169	7064348	scaffold_5-16989	5.87
scaffold_5	7079123	7079302	scaffold_5-17287	5.87
scaffold_5	7137414	7137593	scaffold_5-14249	5.87
scaffold_5	7709547	7709726	scaffold_5-9153	5.87
scaffold_5	7789066	7789245	scaffold_5-16259	5.87
scaffold_5	7937165	7937344	scaffold_5-12338	5.87
scaffold_5	8616534	8616713	scaffold_5-6807	5.87
scaffold_5	9257168	9257347	scaffold_5-9587	5.87
scaffold_5	9467161	9467340	scaffold_5-11003	5.87
scaffold_5	9553601	9553780	scaffold_5-7799	5.87
scaffold_5	10259827	10260006	scaffold_5-16373	5.87
scaffold_5	10505750	10505929	scaffold_5-15676	5.87
scaffold_5	11622773	11622952	scaffold_5-10505	5.87
scaffold_5	11685212	11685391	scaffold_5-15763	5.87
scaffold_5	12750797	12750976	scaffold_5-16616	5.87
scaffold_5	12893804	12893983	scaffold_5-16197	5.87
scaffold_5	13356979	13357158	scaffold_5-15512	5.87
scaffold_5	13608356	13608535	scaffold_5-15174	5.87
scaffold_5	13872174	13872353	scaffold_5-14815	5.87
scaffold_5	14394073	14394252	scaffold_5-7548	5.87
scaffold_5	14616479	14616658	scaffold_5-11285	5.87
scaffold_5	14625763	14625942	scaffold_5-8107	5.87
scaffold_5	14850714	14850893	scaffold_5-13825	5.87
scaffold_5	15000082	15000261	scaffold_5-11409	5.87
scaffold_5	15420410	15420589	scaffold_5-11548	5.87
scaffold_5	15817263	15817442	scaffold_5-17330	5.87
scaffold_5	15928625	15928804	scaffold_5-7139	5.87
scaffold_5	16370253	16370432	scaffold_5-11875	5.87
scaffold_5	16413042	16413221	scaffold_5-8497	5.87
scaffold_5	16698005	16698184	scaffold_5-12005	5.87
scaffold_5	17303680	17303859	scaffold_5-12166	5.87
scaffold_5	18017227	18017406	scaffold_5-14445	5.87
scaffold_5	18099583	18099762	scaffold_5-9626	5.87
scaffold_5	18709345	18709524	scaffold_5-15629	5.87
scaffold_5	18752225	18752404	scaffold_5-8759	5.87
scaffold_5	18821505	18821684	scaffold_5-6233	5.87
scaffold_5	18993446	18993625	scaffold_5-16863	5.87
scaffold_5	19000304	19000483	scaffold_5-16957	5.87
scaffold_5	19152647	19152826	scaffold_5-11074	5.87
scaffold_5	19604103	19604282	scaffold_5-6397	5.87
scaffold_5	19897744	19897923	scaffold_5-8488	5.87
scaffold_5	20190888	20191067	scaffold_5-14983	5.87
scaffold_5	20377289	20377468	scaffold_5-12417	5.87
scaffold_5	20704429	20704608	scaffold_5-15342	5.87
scaffold_5	21214880	21215059	scaffold_5-14904	5.87
scaffold_5	21371796	21371975	scaffold_5-7302	5.87
scaffold_5	21393571	21393750	scaffold_5-10571	5.87
scaffold_5	21487210	21487389	scaffold_5-12578	5.87
scaffold_5	21515413	21515592	scaffold_5-16595	5.87
scaffold_5	21928652	21928831	scaffold_5-16095	5.87
scaffold_5	21956613	21956792	scaffold_5-8433	5.87
scaffold_5	22215529	22215708	scaffold_5-8764	5.87
scaffold_5	22466063	22466242	scaffold_5-12486	5.87
scaffold_5	22565472	22565651	scaffold_5-15004	5.87
scaffold_5	23661306	23661485	scaffold_5-16748	5.87
scaffold_5	23732464	23732643	scaffold_5-16613	5.87
scaffold_5	24429390	24429569	scaffold_5-16797	5.87
scaffold_5	24799774	24799953	scaffold_5-9031	5.87
scaffold_5	25331777	25331956	scaffold_5-13222	5.87
scaffold_5	26139569	26139748	scaffold_5-7478	5.87
scaffold_5	26481919	26482098	scaffold_5-14767	5.87
scaffold_5	27025917	27026096	scaffold_5-6348	5.87
scaffold_5	27163859	27164038	scaffold_5-15407	5.87
scaffold_5	27720407	27720586	scaffold_5-8706	5.87
scaffold_5	27788968	27789147	scaffold_5-8643	5.87
scaffold_5	28346393	28346572	scaffold_5-13656	5.87
scaffold_5	28441060	28441239	scaffold_5-10359	5.87
scaffold_5	29564741	29564920	scaffold_5-14080	5.87
scaffold_5	30214501	30214680	scaffold_5-14377	5.87
scaffold_5	30974193	30974372	scaffold_5-6573	5.87
scaffold_5	31151243	31151422	scaffold_5-6431	5.87
scaffold_5	31396317	31396496	scaffold_5-15739	5.87
scaffold_5	31531320	31531499	scaffold_5-6133	5.87
scaffold_5	32156945	32157124	scaffold_5-12897	5.87
scaffold_5	32574516	32574695	scaffold_5-12288	5.87
scaffold_5	32686886	32687065	scaffold_5-13206	5.87
scaffold_5	32746256	32746435	scaffold_5-10223	5.87
scaffold_5	33960006	33960185	scaffold_5-11301	5.87
scaffold_5	34420313	34420492	scaffold_5-14947	5.87
scaffold_5	34650295	34650474	scaffold_5-15357	5.87
scaffold_5	34795019	34795198	scaffold_5-10828	5.87
scaffold_5	34877270	34877449	scaffold_5-15823	5.87
scaffold_5	35211277	35211456	scaffold_5-17032	5.87
scaffold_5	35256028	35256207	scaffold_5-17371	5.87
scaffold_5	35763406	35763585	scaffold_5-13822	5.87
scaffold_5	36613805	36613984	scaffold_5-10452	5.87
scaffold_5	36759079	36759258	scaffold_5-10491	5.87
scaffold_5	36845104	36845283	scaffold_5-14765	5.87
scaffold_5	36941072	36941251	scaffold_5-14048	5.87
scaffold_5	37135623	37135802	scaffold_5-10593	5.87
scaffold_5	37940548	37940727	scaffold_5-15321	5.87
scaffold_5	37947582	37947761	scaffold_5-9043	5.87
scaffold_5	37989092	37989271	scaffold_5-10939	5.87
scaffold_5	38145138	38145317	scaffold_5-14984	5.87
scaffold_5	38322099	38322278	scaffold_5-11096	5.87
scaffold_5	38364862	38365041	scaffold_5-11105	5.87
scaffold_5	38367785	38367964	scaffold_5-14645	5.87
scaffold_5	38774499	38774678	scaffold_5-14311	5.87
scaffold_5	38870077	38870256	scaffold_5-14221	5.87
scaffold_5	39127333	39127512	scaffold_5-10186	5.87
scaffold_5	39392925	39393104	scaffold_5-8154	5.87
scaffold_5	39756210	39756389	scaffold_5-13188	5.87
scaffold_5	40070878	40071057	scaffold_5-17043	5.87
scaffold_5	40288162	40288341	scaffold_5-16823	5.87
scaffold_5	41787429	41787608	scaffold_5-12198	5.87
scaffold_5	42022174	42022353	scaffold_5-7904	5.87
scaffold_5	42592722	42592901	scaffold_5-14581	5.87
scaffold_5	42853071	42853250	scaffold_5-9807	5.87
scaffold_5	42880200	42880379	scaffold_5-6745	5.87
scaffold_5	43223735	43223914	scaffold_5-12085	5.87
scaffold_5	43245230	43245409	scaffold_5-16672	5.87
scaffold_5	43566014	43566193	scaffold_5-10419	5.87
scaffold_5	43698969	43699148	scaffold_5-9554	5.87
scaffold_5	43911621	43911800	scaffold_5-8184	5.87
scaffold_5	44023581	44023760	scaffold_5-10880	5.87
scaffold_5	44860327	44860506	scaffold_5-8710	5.87
scaffold_5	45726221	45726400	scaffold_5-16849	5.87
scaffold_5	46133593	46133772	scaffold_5-8577	5.87
scaffold_5	46212468	46212647	scaffold_5-16683	5.87
scaffold_5	46674007	46674186	scaffold_5-17254	5.87
scaffold_5	46754913	46755092	scaffold_5-7573	5.87
scaffold_5	47596008	47596187	scaffold_5-13737	5.87
scaffold_5	48041789	48041968	scaffold_5-14308	5.87
scaffold_5	48394298	48394477	scaffold_5-15034	5.87
scaffold_5	48534044	48534223	scaffold_5-7373	5.87
scaffold_5	48916221	48916400	scaffold_5-16190	5.87
scaffold_5	49095181	49095360	scaffold_5-16349	5.87
scaffold_5	49109101	49109280	scaffold_5-16355	5.87
scaffold_5	49125984	49126163	scaffold_5-16418	5.87
scaffold_5	49143403	49143582	scaffold_5-8406	5.87
scaffold_5	49459521	49459700	scaffold_5-14149	5.87
scaffold_5	49574349	49574528	scaffold_5-9430	5.87
scaffold_5	49665544	49665723	scaffold_5-7360	5.87
scaffold_5	49697944	49698123	scaffold_5-15489	5.87
scaffold_5	49768378	49768557	scaffold_5-15891	5.87
scaffold_5	49987153	49987332	scaffold_5-10387	5.87
scaffold_5	50418880	50419059	scaffold_5-15031	5.87
scaffold_5	51179322	51179501	scaffold_5-15678	5.87
scaffold_5	51227698	51227877	scaffold_5-10879	5.87
scaffold_5	51334686	51334865	scaffold_5-10982	5.87
scaffold_5	51816357	51816536	scaffold_5-11362	5.87
scaffold_5	51943155	51943334	scaffold_5-11502	5.87
scaffold_5	52162713	52162892	scaffold_5-17113	5.87
scaffold_5	52465282	52465461	scaffold_5-11972	5.87
scaffold_5	52809457	52809636	scaffold_5-12993	5.87
scaffold_5	52854142	52854321	scaffold_5-13055	5.87
scaffold_5	53007494	53007673	scaffold_5-13712	5.87
scaffold_5	53596133	53596312	scaffold_5-16292	5.87
scaffold_5	53618696	53618875	scaffold_5-8350	5.87
scaffold_5	54027839	54028018	scaffold_5-9335	5.87
scaffold_5	54188839	54189018	scaffold_5-10544	5.87
scaffold_5	55031155	55031334	scaffold_5-9330	5.87
scaffold_5	55208085	55208264	scaffold_5-11727	5.87
scaffold_5	55217876	55218055	scaffold_5-17075	5.87
scaffold_5	55269136	55269315	scaffold_5-16678	5.87
scaffold_5	55783755	55783934	scaffold_5-10954	5.87
scaffold_5	55876379	55876558	scaffold_5-10126	5.87
scaffold_5	56067689	56067868	scaffold_5-17213	5.87
scaffold_5	56083081	56083260	scaffold_5-16961	5.87
scaffold_5	56425372	56425551	scaffold_5-13349	5.87
scaffold_5	56775985	56776164	scaffold_5-6467	5.87
scaffold_5	57193837	57194016	scaffold_5-12720	5.87
scaffold_5	57846815	57846994	scaffold_5-14529	5.87
scaffold_5	57856831	57857010	scaffold_5-14490	5.87
scaffold_5	57968747	57968926	scaffold_5-9846	5.87
scaffold_5	58272150	58272329	scaffold_5-8250	5.87
scaffold_5	58328387	58328566	scaffold_5-14898	5.87
scaffold_5	59582724	59582903	scaffold_5-7525	5.87
scaffold_5	59585437	59585616	scaffold_5-11543	5.87
scaffold_5	59769203	59769382	scaffold_5-11779	5.87
scaffold_5	59998090	59998269	scaffold_5-9833	5.87
scaffold_5	61714702	61714881	scaffold_5-13908	5.87
scaffold_5	62124411	62124590	scaffold_5-8931	5.87
scaffold_5	62344252	62344431	scaffold_5-13778	5.87
scaffold_5	62906158	62906337	scaffold_5-17112	5.87
scaffold_5	63231003	63231182	scaffold_5-16257	5.87
scaffold_5	63239667	63239846	scaffold_5-14809	5.87
scaffold_5	63275151	63275330	scaffold_5-12072	5.87
scaffold_5	63713165	63713344	scaffold_5-7185	5.87
scaffold_5	63968051	63968230	scaffold_5-12787	5.87
scaffold_5	64445860	64446039	scaffold_5-5949	5.87
scaffold_5	64539081	64539260	scaffold_5-15025	5.87
scaffold_5	64689057	64689236	scaffold_5-8804	5.87
scaffold_5	64905728	64905907	scaffold_5-15783	5.87
scaffold_5	65095539	65095718	scaffold_5-11699	5.87
scaffold_5	66091104	66091283	scaffold_5-8076	5.87
scaffold_5	66496238	66496417	scaffold_5-7949	5.87
scaffold_5	66534251	66534430	scaffold_5-7086	5.87
scaffold_5	67103324	67103503	scaffold_5-8013	5.87
scaffold_5	67154113	67154292	scaffold_5-14335	5.87
scaffold_5	67161708	67161887	scaffold_5-5579	5.87
scaffold_5	67210308	67210487	scaffold_5-16173	5.87
scaffold_5	67399159	67399338	scaffold_5-14237	5.87
scaffold_5	67661502	67661681	scaffold_5-16559	5.87
scaffold_5	68175127	68175306	scaffold_5-8669	5.87
scaffold_5	68935840	68936019	scaffold_5-10837	5.87
scaffold_5	68951991	68952170	scaffold_5-10870	5.87
scaffold_5	69559250	69559429	scaffold_5-16482	5.87
scaffold_5	70062372	70062551	scaffold_5-9325	5.87
scaffold_5	70442512	70442691	scaffold_5-12569	5.87
scaffold_5	70477051	70477230	scaffold_5-8198	5.87
scaffold_5	70502861	70503040	scaffold_5-10537	5.87
scaffold_5	70966284	70966463	scaffold_5-13141	5.87
scaffold_5	71253832	71254011	scaffold_5-16852	5.87
scaffold_5	71634879	71635058	scaffold_5-11179	5.87
scaffold_5	71856772	71856951	scaffold_5-10945	5.87
scaffold_5	71994535	71994714	scaffold_5-6184	5.87
scaffold_5	72242217	72242396	scaffold_5-7972	5.87
scaffold_5	73073767	73073946	scaffold_5-14739	5.87
scaffold_5	73874445	73874624	scaffold_5-12588	5.87
scaffold_5	74113312	74113491	scaffold_5-12141	5.87
scaffold_5	74278583	74278762	scaffold_5-7732	5.87
scaffold_5	74300095	74300274	scaffold_5-11857	5.87
scaffold_5	74318963	74319142	scaffold_5-9526	5.87
scaffold_5	74787917	74788096	scaffold_5-10365	5.87
scaffold_5	75114595	75114774	scaffold_5-10656	5.87
scaffold_5	75248358	75248537	scaffold_5-11182	5.87
scaffold_5	75465752	75465931	scaffold_5-13310	5.87
scaffold_5	75559089	75559268	scaffold_5-12675	5.87
scaffold_5	75575720	75575899	scaffold_5-9099	5.87
scaffold_5	75776243	75776422	scaffold_5-12953	5.87
scaffold_5	75925190	75925369	scaffold_5-16263	5.87
scaffold_5	76010130	76010309	scaffold_5-14218	5.87
scaffold_5	76256118	76256297	scaffold_5-15598	5.87
scaffold_5	76345786	76345965	scaffold_5-15127	5.87
scaffold_5	76481595	76481774	scaffold_5-12408	5.87
scaffold_5	76685541	76685720	scaffold_5-12249	5.87
scaffold_5	76692470	76692649	scaffold_5-13634	5.87
scaffold_5	76922038	76922217	scaffold_5-9956	5.87
scaffold_5	76940576	76940755	scaffold_5-12049	5.87
scaffold_5	77099351	77099530	scaffold_5-13733	5.87
scaffold_5	77349982	77350161	scaffold_5-16035	5.87
scaffold_5	78469944	78470123	scaffold_5-8025	5.87
scaffold_5	78577610	78577789	scaffold_5-14501	5.87
scaffold_5	79477761	79477940	scaffold_5-16901	5.87
scaffold_5	79580846	79581025	scaffold_5-10146	5.87
scaffold_5	80105201	80105380	scaffold_5-16699	5.87
scaffold_5	81140376	81140555	scaffold_5-12064	5.87
scaffold_5	81178398	81178577	scaffold_5-13551	5.87
scaffold_5	81207234	81207413	scaffold_5-13944	5.87
scaffold_5	81311224	81311403	scaffold_5-12669	5.87
scaffold_5	81591566	81591745	scaffold_5-14697	5.87
scaffold_5	82110496	82110675	scaffold_5-8627	5.87
scaffold_5	82835103	82835282	scaffold_5-14625	5.87
scaffold_5	82879820	82879999	scaffold_5-12618	5.87
scaffold_5	83363406	83363585	scaffold_5-16597	5.87
scaffold_5	84006544	84006723	scaffold_5-10724	5.87
scaffold_5	85064180	85064359	scaffold_5-7044	5.87
scaffold_5	85939877	85940056	scaffold_5-7677	5.87
scaffold_5	86019551	86019730	scaffold_5-14050	5.87
scaffold_5	86055969	86056148	scaffold_5-7056	5.87
scaffold_5	86752391	86752570	scaffold_5-8860	5.87
scaffold_5	87439883	87440062	scaffold_5-9439	5.87
scaffold_5	87483904	87484083	scaffold_5-17332	5.87
scaffold_5	87651803	87651982	scaffold_5-15611	5.87
scaffold_5	87660110	87660289	scaffold_5-15645	5.87
scaffold_5	88038949	88039128	scaffold_5-12401	5.87
scaffold_5	88553513	88553692	scaffold_5-14932	5.87
scaffold_5	88725487	88725666	scaffold_5-14902	5.87
scaffold_5	88757298	88757477	scaffold_5-14567	5.87
scaffold_5	88975560	88975739	scaffold_5-16420	5.87
scaffold_5	88992426	88992605	scaffold_5-12067	5.87
scaffold_5	89409358	89409537	scaffold_5-12043	5.87
scaffold_5	89470053	89470232	scaffold_5-17015	5.87
scaffold_5	89949333	89949512	scaffold_5-14907	5.87
scaffold_5	89986540	89986719	scaffold_5-13146	5.87
scaffold_5	90095474	90095653	scaffold_5-8446	5.87
scaffold_5	90561877	90562056	scaffold_5-16811	5.87
scaffold_5	90810213	90810392	scaffold_5-14421	5.87
scaffold_5	91226010	91226189	scaffold_5-16052	5.87
scaffold_5	91230427	91230606	scaffold_5-8423	5.87
scaffold_5	91250817	91250996	scaffold_5-16158	5.87
scaffold_5	91500723	91500902	scaffold_5-12837	5.87
scaffold_5	91520500	91520679	scaffold_5-10007	5.87
scaffold_5	91590052	91590231	scaffold_5-16181	5.87
scaffold_5	91647584	91647763	scaffold_5-9980	5.87
scaffold_5	91846535	91846714	scaffold_5-16134	5.87
scaffold_5	91997584	91997763	scaffold_5-7791	5.87
scaffold_5	92227493	92227672	scaffold_5-13520	5.87
scaffold_5	92238640	92238819	scaffold_5-8638	5.87
scaffold_5	92338523	92338702	scaffold_5-17290	5.87
scaffold_5	92425838	92426017	scaffold_5-5923	5.87
scaffold_5	92489722	92489901	scaffold_5-8304	5.87
scaffold_5	92834777	92834956	scaffold_5-15820	5.87
scaffold_5	92989860	92990039	scaffold_5-7322	5.87
scaffold_5	93046854	93047033	scaffold_5-11130	5.87
scaffold_5	93296562	93296741	scaffold_5-11367	5.87
scaffold_5	93394905	93395084	scaffold_5-13311	5.87
scaffold_5	93600780	93600959	scaffold_5-10225	5.87
scaffold_5	93832673	93832852	scaffold_5-16564	5.87
scaffold_5	93869395	93869574	scaffold_5-11885	5.87
scaffold_5	94094742	94094921	scaffold_5-12219	5.87
scaffold_5	94161362	94161541	scaffold_5-13958	5.87
scaffold_5	94554047	94554226	scaffold_5-10386	5.87
scaffold_5	95881412	95881591	scaffold_5-16549	5.87
scaffold_5	95891346	95891525	scaffold_5-8591	5.87
scaffold_5	96399462	96399641	scaffold_5-16976	5.87
scaffold_5	97092178	97092357	scaffold_5-11314	5.87
scaffold_5	97539476	97539655	scaffold_5-14500	5.87
scaffold_5	97572189	97572368	scaffold_5-14531	5.87
scaffold_5	97618308	97618487	scaffold_5-14574	5.87
scaffold_5	98581188	98581367	scaffold_5-7254	5.87
scaffold_5	99549928	99550107	scaffold_5-13475	5.87
scaffold_5	99765072	99765251	scaffold_5-17235	5.87
scaffold_5	99833316	99833495	scaffold_5-11707	5.87
scaffold_5	99872414	99872593	scaffold_5-11728	5.87
scaffold_5	100064345	100064524	scaffold_5-12137	5.87
scaffold_5	100369542	100369721	scaffold_5-16899	5.87
scaffold_5	100508030	100508209	scaffold_5-10218	5.87
scaffold_5	100569486	100569665	scaffold_5-12267	5.87
scaffold_5	100826879	100827058	scaffold_5-8317	5.87
scaffold_5	101201105	101201284	scaffold_5-15037	5.87
scaffold_5	101304497	101304676	scaffold_5-9641	5.87
scaffold_5	101558084	101558263	scaffold_5-13209	5.87
scaffold_5	101566065	101566244	scaffold_5-9675	5.87
scaffold_5	101600736	101600915	scaffold_5-11438	5.87
scaffold_5	101740436	101740615	scaffold_5-13981	5.87
scaffold_5	102129134	102129313	scaffold_5-8421	5.87
scaffold_5	103047765	103047944	scaffold_5-7037	5.87
scaffold_5	103236102	103236281	scaffold_5-8797	5.87
scaffold_5	103569499	103569678	scaffold_5-10905	5.87
scaffold_5	103906954	103907133	scaffold_5-15168	5.87
scaffold_5	103916331	103916510	scaffold_5-10987	5.87
scaffold_5	104055172	104055351	scaffold_5-14916	5.87
scaffold_5	104062187	104062366	scaffold_5-14892	5.87
scaffold_5	104482585	104482764	scaffold_5-11167	5.87
scaffold_5	105487613	105487792	scaffold_5-12974	5.87
scaffold_5	105706285	105706464	scaffold_5-11664	5.87
scaffold_5	105746569	105746748	scaffold_5-11680	5.87
scaffold_5	105846174	105846353	scaffold_5-17136	5.87
scaffold_5	105948694	105948873	scaffold_5-16880	5.87
scaffold_5	106648152	106648331	scaffold_5-11939	5.87
scaffold_5	106824649	106824828	scaffold_5-13794	5.87
scaffold_5	107011779	107011958	scaffold_5-12365	5.87
scaffold_5	107062503	107062682	scaffold_5-6996	5.87
scaffold_5	108245412	108245591	scaffold_5-12701	5.87
scaffold_5	109397845	109398024	scaffold_5-12659	5.87
scaffold_5	109474362	109474541	scaffold_5-15990	5.87
scaffold_5	109510433	109510612	scaffold_5-15837	5.87
scaffold_5	111209209	111209388	scaffold_5-9953	5.87
scaffold_5	111323652	111323831	scaffold_5-9809	5.87
scaffold_5	111494340	111494519	scaffold_5-9341	5.87
scaffold_5	112300796	112300975	scaffold_5-17206	5.87
scaffold_5	113040403	113040582	scaffold_5-10507	5.87
scaffold_5	113213034	113213213	scaffold_5-11087	5.87
scaffold_5	113840854	113841033	scaffold_5-17121	5.87
scaffold_5	114017764	114017943	scaffold_5-11899	5.87
scaffold_5	114027928	114028107	scaffold_5-8558	5.87
scaffold_5	114262154	114262333	scaffold_5-17238	5.87
scaffold_5	114359621	114359800	scaffold_5-15756	5.87
scaffold_5	114621590	114621769	scaffold_5-7674	5.87
scaffold_5	115234040	115234219	scaffold_5-9410	5.87
scaffold_5	115347814	115347993	scaffold_5-15495	5.87
scaffold_5	115473839	115474018	scaffold_5-14580	5.87
scaffold_5	116056236	116056415	scaffold_5-14039	5.87
scaffold_5	116198947	116199126	scaffold_5-7207	5.87
scaffold_5	116461567	116461746	scaffold_5-12629	5.87
scaffold_5	116595100	116595279	scaffold_5-14411	5.87
scaffold_5	116898558	116898737	scaffold_5-16511	5.87
scaffold_5	116944764	116944943	scaffold_5-15657	5.87
scaffold_5	117652328	117652507	scaffold_5-9204	5.87
scaffold_5	118677406	118677585	scaffold_5-11849	5.87
scaffold_5	119005509	119005688	scaffold_5-15248	5.87
scaffold_5	119333620	119333799	scaffold_5-10714	5.87
scaffold_5	120358091	120358270	scaffold_5-9622	5.87
scaffold_5	120364038	120364217	scaffold_5-12753	5.87
scaffold_5	120527588	120527767	scaffold_5-14857	5.87
scaffold_5	120719780	120719959	scaffold_5-8956	5.87
scaffold_5	120835071	120835250	scaffold_5-10585	5.87
scaffold_5	121535533	121535712	scaffold_5-10710	5.87
scaffold_5	121590885	121591064	scaffold_5-7402	5.87
scaffold_5	121651203	121651382	scaffold_5-11627	5.87
scaffold_5	121742076	121742255	scaffold_5-8593	5.87
scaffold_5	122323777	122323956	scaffold_5-8982	5.87
scaffold_5	122416886	122417065	scaffold_5-15298	5.87
scaffold_5	122603688	122603867	scaffold_5-9044	5.87
scaffold_50	233475	233654	scaffold_50-22	5.87
scaffold_50	443231	443410	scaffold_50-26	5.87
scaffold_50	469794	469973	scaffold_50-38	5.87
scaffold_5023	2364	2543	scaffold_5023-1	5.87
scaffold_509	19948	20127	scaffold_509-4	5.87
scaffold_511	17208	17387	scaffold_511-1	5.87
scaffold_514	29906	30085	scaffold_514-7	5.87
scaffold_52	104383	104562	scaffold_52-88	5.87
scaffold_54	99215	99394	scaffold_54-67	5.87
scaffold_54	226861	227040	scaffold_54-76	5.87
scaffold_54	315854	316033	scaffold_54-96	5.87
scaffold_54	439531	439710	scaffold_54-93	5.87
scaffold_552	30646	30825	scaffold_552-1	5.87
scaffold_5583	1732	1911	scaffold_5583-1	5.87
scaffold_56	442996	443175	scaffold_56-5	5.87
scaffold_561	23129	23308	scaffold_561-8	5.87
scaffold_569	22605	22784	scaffold_569-5	5.87
scaffold_57	92909	93088	scaffold_57-24	5.87
scaffold_59	54685	54864	scaffold_59-37	5.87
scaffold_5978	665	844	scaffold_5978-1	5.87
scaffold_5b	124330	124509	scaffold_5b-528	5.87
scaffold_5b	971053	971232	scaffold_5b-284	5.87
scaffold_5b	1075195	1075374	scaffold_5b-352	5.87
scaffold_5b	1355438	1355617	scaffold_5b-310	5.87
scaffold_5b	1478347	1478526	scaffold_5b-481	5.87
scaffold_5b	2888194	2888373	scaffold_5b-340	5.87
scaffold_5b	3161453	3161632	scaffold_5b-293	5.87
scaffold_5b	3392367	3392546	scaffold_5b-491	5.87
scaffold_5b	3558876	3559055	scaffold_5b-477	5.87
scaffold_5b	3714279	3714458	scaffold_5b-417	5.87
scaffold_5b	3715126	3715305	scaffold_5b-413	5.87
scaffold_5b	3843906	3844085	scaffold_5b-429	5.87
scaffold_5b	4742473	4742652	scaffold_5b-466	5.87
scaffold_5b	5026169	5026348	scaffold_5b-384	5.87
scaffold_5b	5029038	5029217	scaffold_5b-478	5.87
scaffold_5b	5391102	5391281	scaffold_5b-325	5.87
scaffold_5b	5535646	5535825	scaffold_5b-270	5.87
scaffold_5b	5634564	5634743	scaffold_5b-380	5.87
scaffold_5b	6043098	6043277	scaffold_5b-305	5.87
scaffold_5b	6051180	6051359	scaffold_5b-298	5.87
scaffold_5b	6369756	6369935	scaffold_5b-534	5.87
scaffold_5b	6371339	6371518	scaffold_5b-248	5.87
scaffold_6	378826	379005	scaffold_6-15387	5.87
scaffold_6	554889	555068	scaffold_6-16358	5.87
scaffold_6	674590	674769	scaffold_6-18432	5.87
scaffold_6	936206	936385	scaffold_6-11500	5.87
scaffold_6	1116664	1116843	scaffold_6-14566	5.87
scaffold_6	1673044	1673223	scaffold_6-8569	5.87
scaffold_6	2982100	2982279	scaffold_6-19963	5.87
scaffold_6	2996610	2996789	scaffold_6-5074	5.87
scaffold_6	3194413	3194592	scaffold_6-13769	5.87
scaffold_6	3448773	3448952	scaffold_6-7562	5.87
scaffold_6	5054312	5054491	scaffold_6-16778	5.87
scaffold_6	5219990	5220169	scaffold_6-18391	5.87
scaffold_6	5851712	5851891	scaffold_6-13628	5.87
scaffold_6	6321937	6322116	scaffold_6-17741	5.87
scaffold_6	6609245	6609424	scaffold_6-16346	5.87
scaffold_6	6963524	6963703	scaffold_6-19242	5.87
scaffold_6	7623575	7623754	scaffold_6-8337	5.87
scaffold_6	7795227	7795406	scaffold_6-13710	5.87
scaffold_6	8317447	8317626	scaffold_6-17928	5.87
scaffold_6	8326575	8326754	scaffold_6-17923	5.87
scaffold_6	8634062	8634241	scaffold_6-14006	5.87
scaffold_6	8798929	8799108	scaffold_6-13913	5.87
scaffold_6	8987422	8987601	scaffold_6-11846	5.87
scaffold_6	9089704	9089883	scaffold_6-17711	5.87
scaffold_6	9096859	9097038	scaffold_6-13657	5.87
scaffold_6	9499985	9500164	scaffold_6-11671	5.87
scaffold_6	9827598	9827777	scaffold_6-17446	5.87
scaffold_6	9984569	9984748	scaffold_6-11555	5.87
scaffold_6	10081914	10082093	scaffold_6-17371	5.87
scaffold_6	10312081	10312260	scaffold_6-17312	5.87
scaffold_6	10940345	10940524	scaffold_6-17155	5.87
scaffold_6	10942804	10942983	scaffold_6-14265	5.87
scaffold_6	11057369	11057548	scaffold_6-17131	5.87
scaffold_6	11218091	11218270	scaffold_6-14415	5.87
scaffold_6	11288257	11288436	scaffold_6-14438	5.87
scaffold_6	11461390	11461569	scaffold_6-16969	5.87
scaffold_6	11518673	11518852	scaffold_6-16950	5.87
scaffold_6	11568413	11568592	scaffold_6-16944	5.87
scaffold_6	11772254	11772433	scaffold_6-16877	5.87
scaffold_6	12206621	12206800	scaffold_6-16701	5.87
scaffold_6	12246292	12246471	scaffold_6-7055	5.87
scaffold_6	12453537	12453716	scaffold_6-12175	5.87
scaffold_6	12630524	12630703	scaffold_6-12302	5.87
scaffold_6	12747660	12747839	scaffold_6-10850	5.87
scaffold_6	12752135	12752314	scaffold_6-10848	5.87
scaffold_6	12904016	12904195	scaffold_6-9254	5.87
scaffold_6	12964778	12964957	scaffold_6-16481	5.87
scaffold_6	13252597	13252776	scaffold_6-12549	5.87
scaffold_6	13253015	13253194	scaffold_6-12550	5.87
scaffold_6	14101340	14101519	scaffold_6-13038	5.87
scaffold_6	15237371	15237550	scaffold_6-15790	5.87
scaffold_6	15630886	15631065	scaffold_6-14054	5.87
scaffold_6	15685214	15685393	scaffold_6-15646	5.87
scaffold_6	15843481	15843660	scaffold_6-14567	5.87
scaffold_6	15872483	15872662	scaffold_6-15552	5.87
scaffold_6	16037924	16038103	scaffold_6-12538	5.87
scaffold_6	16322274	16322453	scaffold_6-15329	5.87
scaffold_6	17073452	17073631	scaffold_6-15143	5.87
scaffold_6	17650502	17650681	scaffold_6-14570	5.87
scaffold_6	18222188	18222367	scaffold_6-12962	5.87
scaffold_6	18282017	18282196	scaffold_6-20171	5.87
scaffold_6	18286742	18286921	scaffold_6-20179	5.87
scaffold_6	18674129	18674308	scaffold_6-15015	5.87
scaffold_6	19373260	19373439	scaffold_6-11644	5.87
scaffold_6	19577288	19577467	scaffold_6-15538	5.87
scaffold_6	19822263	19822442	scaffold_6-14160	5.87
scaffold_6	19939351	19939530	scaffold_6-15718	5.87
scaffold_6	20110341	20110520	scaffold_6-10284	5.87
scaffold_6	20154147	20154326	scaffold_6-13507	5.87
scaffold_6	20424766	20424945	scaffold_6-13222	5.87
scaffold_6	20883866	20884045	scaffold_6-16218	5.87
scaffold_6	21284017	21284196	scaffold_6-16477	5.87
scaffold_6	21357539	21357718	scaffold_6-16496	5.87
scaffold_6	21362251	21362430	scaffold_6-12417	5.87
scaffold_6	21378077	21378256	scaffold_6-12405	5.87
scaffold_6	21704998	21705177	scaffold_6-16671	5.87
scaffold_6	22219891	22220070	scaffold_6-11255	5.87
scaffold_6	22320151	22320330	scaffold_6-17040	5.87
scaffold_6	22929259	22929438	scaffold_6-14782	5.87
scaffold_6	23186508	23186687	scaffold_6-17423	5.87
scaffold_6	23363673	23363852	scaffold_6-17499	5.87
scaffold_6	23382374	23382553	scaffold_6-17506	5.87
scaffold_6	23461581	23461760	scaffold_6-12835	5.87
scaffold_6	23470755	23470934	scaffold_6-7644	5.87
scaffold_6	23550116	23550295	scaffold_6-17579	5.87
scaffold_6	23594028	23594207	scaffold_6-13097	5.87
scaffold_6	23628365	23628544	scaffold_6-17616	5.87
scaffold_6	24031721	24031900	scaffold_6-9320	5.87
scaffold_6	24184616	24184795	scaffold_6-17801	5.87
scaffold_6	24238161	24238340	scaffold_6-6815	5.87
scaffold_6	24273638	24273817	scaffold_6-17841	5.87
scaffold_6	24550769	24550948	scaffold_6-17993	5.87
scaffold_6	25024108	25024287	scaffold_6-18189	5.87
scaffold_6	25166530	25166709	scaffold_6-13410	5.87
scaffold_6	25713030	25713209	scaffold_6-14698	5.87
scaffold_6	25795815	25795994	scaffold_6-9905	5.87
scaffold_6	26139719	26139898	scaffold_6-10088	5.87
scaffold_6	26320455	26320634	scaffold_6-7586	5.87
scaffold_6	26777786	26777965	scaffold_6-18982	5.87
scaffold_6	27064954	27065133	scaffold_6-14416	5.87
scaffold_6	27168910	27169089	scaffold_6-19131	5.87
scaffold_6	27196253	27196432	scaffold_6-19139	5.87
scaffold_6	27666838	27667017	scaffold_6-19397	5.87
scaffold_6	28247104	28247283	scaffold_6-11060	5.87
scaffold_6	29060217	29060396	scaffold_6-12220	5.87
scaffold_6	29123970	29124149	scaffold_6-20074	5.87
scaffold_6	30105092	30105271	scaffold_6-10361	5.87
scaffold_6	30319945	30320124	scaffold_6-10625	5.87
scaffold_6	30528847	30529026	scaffold_6-19734	5.87
scaffold_6	30772764	30772943	scaffold_6-8956	5.87
scaffold_6	30777024	30777203	scaffold_6-19654	5.87
scaffold_6	31038437	31038616	scaffold_6-14647	5.87
scaffold_6	31225529	31225708	scaffold_6-11373	5.87
scaffold_6	31533121	31533300	scaffold_6-11648	5.87
scaffold_6	31614057	31614236	scaffold_6-19293	5.87
scaffold_6	31840406	31840585	scaffold_6-13840	5.87
scaffold_6	32287285	32287464	scaffold_6-19356	5.87
scaffold_6	32344901	32345080	scaffold_6-19393	5.87
scaffold_6	32411794	32411973	scaffold_6-14240	5.87
scaffold_6	32530342	32530521	scaffold_6-19522	5.87
scaffold_6	32637626	32637805	scaffold_6-12217	5.87
scaffold_6	33000770	33000949	scaffold_6-20104	5.87
scaffold_6	33017812	33017991	scaffold_6-20110	5.87
scaffold_6	33043986	33044165	scaffold_6-14607	5.87
scaffold_6	33062979	33063158	scaffold_6-20138	5.87
scaffold_6	33971813	33971992	scaffold_6-14771	5.87
scaffold_6	34669320	34669499	scaffold_6-10095	5.87
scaffold_6	35228640	35228819	scaffold_6-13743	5.87
scaffold_6	35441548	35441727	scaffold_6-9004	5.87
scaffold_6	35497049	35497228	scaffold_6-17866	5.87
scaffold_6	35549875	35550054	scaffold_6-17836	5.87
scaffold_6	36295857	36296036	scaffold_6-17112	5.87
scaffold_6	36347434	36347613	scaffold_6-17061	5.87
scaffold_6	36491966	36492145	scaffold_6-16904	5.87
scaffold_6	36566482	36566661	scaffold_6-14811	5.87
scaffold_6	37033577	37033756	scaffold_6-16274	5.87
scaffold_6	37103785	37103964	scaffold_6-10572	5.87
scaffold_6	37411128	37411307	scaffold_6-15874	5.87
scaffold_6	37804434	37804613	scaffold_6-13472	5.87
scaffold_6	38053100	38053279	scaffold_6-12559	5.87
scaffold_6	38466856	38467035	scaffold_6-8795	5.87
scaffold_6	38515847	38516026	scaffold_6-20245	5.87
scaffold_6	38710915	38711094	scaffold_6-14965	5.87
scaffold_6	38842368	38842547	scaffold_6-11242	5.87
scaffold_6	39315671	39315850	scaffold_6-9816	5.87
scaffold_6	39482351	39482530	scaffold_6-15762	5.87
scaffold_6	39496047	39496226	scaffold_6-15777	5.87
scaffold_6	40412090	40412269	scaffold_6-16341	5.87
scaffold_6	40800552	40800731	scaffold_6-12333	5.87
scaffold_6	41054574	41054753	scaffold_6-16734	5.87
scaffold_6	41213699	41213878	scaffold_6-16961	5.87
scaffold_6	42148008	42148187	scaffold_6-17873	5.87
scaffold_6	42435907	42436086	scaffold_6-18089	5.87
scaffold_6	42439911	42440090	scaffold_6-9549	5.87
scaffold_6	42563981	42564160	scaffold_6-13711	5.87
scaffold_6	43986971	43987150	scaffold_6-19927	5.87
scaffold_6	44038290	44038469	scaffold_6-12707	5.87
scaffold_6	44159074	44159253	scaffold_6-9318	5.87
scaffold_6	44590156	44590335	scaffold_6-13046	5.87
scaffold_6	44755615	44755794	scaffold_6-16233	5.87
scaffold_6	44851793	44851972	scaffold_6-16719	5.87
scaffold_6	44924627	44924806	scaffold_6-17056	5.87
scaffold_6	44961454	44961633	scaffold_6-8686	5.87
scaffold_6	45237395	45237574	scaffold_6-19064	5.87
scaffold_6	45347533	45347712	scaffold_6-14977	5.87
scaffold_6	46076495	46076674	scaffold_6-17909	5.87
scaffold_6	46283563	46283742	scaffold_6-14258	5.87
scaffold_6	46296947	46297126	scaffold_6-17081	5.87
scaffold_6	46432618	46432797	scaffold_6-16524	5.87
scaffold_6	46565570	46565749	scaffold_6-10391	5.87
scaffold_6	46774736	46774915	scaffold_6-15051	5.87
scaffold_6	47208717	47208896	scaffold_6-16600	5.87
scaffold_6	47518979	47519158	scaffold_6-11663	5.87
scaffold_6	47766905	47767084	scaffold_6-12149	5.87
scaffold_6	48173965	48174144	scaffold_6-19698	5.87
scaffold_6	48470816	48470995	scaffold_6-13007	5.87
scaffold_6	48703005	48703184	scaffold_6-13383	5.87
scaffold_6	48812519	48812698	scaffold_6-19154	5.87
scaffold_6	49940208	49940387	scaffold_6-18715	5.87
scaffold_6	49969882	49970061	scaffold_6-18705	5.87
scaffold_6	50044359	50044538	scaffold_6-18686	5.87
scaffold_6	50199316	50199495	scaffold_6-18640	5.87
scaffold_6	50347999	50348178	scaffold_6-8254	5.87
scaffold_6	50532306	50532485	scaffold_6-18550	5.87
scaffold_6	50944830	50945009	scaffold_6-12447	5.87
scaffold_6	51947350	51947529	scaffold_6-10174	5.87
scaffold_6	52482782	52482961	scaffold_6-16912	5.87
scaffold_6	52586219	52586398	scaffold_6-12900	5.87
scaffold_6	52668645	52668824	scaffold_6-15259	5.87
scaffold_6	52840758	52840937	scaffold_6-7094	5.87
scaffold_6	52907372	52907551	scaffold_6-14785	5.87
scaffold_6	53153556	53153735	scaffold_6-14364	5.87
scaffold_6	53240147	53240326	scaffold_6-14481	5.87
scaffold_6	53938507	53938686	scaffold_6-14107	5.87
scaffold_6	54498740	54498919	scaffold_6-16984	5.87
scaffold_6	55192511	55192690	scaffold_6-15504	5.87
scaffold_6	55290239	55290418	scaffold_6-15221	5.87
scaffold_6	55662521	55662700	scaffold_6-13521	5.87
scaffold_6	55680518	55680697	scaffold_6-15890	5.87
scaffold_6	55937669	55937848	scaffold_6-6934	5.87
scaffold_6	55966301	55966480	scaffold_6-16670	5.87
scaffold_6	56455812	56455991	scaffold_6-14404	5.87
scaffold_6	57260764	57260943	scaffold_6-19432	5.87
scaffold_6	57293481	57293660	scaffold_6-19503	5.87
scaffold_6	57587698	57587877	scaffold_6-19855	5.87
scaffold_6	58479567	58479746	scaffold_6-19106	5.87
scaffold_6	58936403	58936582	scaffold_6-18298	5.87
scaffold_6	58996023	58996202	scaffold_6-18205	5.87
scaffold_6	59031934	59032113	scaffold_6-18174	5.87
scaffold_6	59191289	59191468	scaffold_6-17992	5.87
scaffold_6	59344889	59345068	scaffold_6-17843	5.87
scaffold_6	59385815	59385994	scaffold_6-13783	5.87
scaffold_6	59395693	59395872	scaffold_6-17733	5.87
scaffold_6	59635992	59636171	scaffold_6-17514	5.87
scaffold_6	59865127	59865306	scaffold_6-16934	5.87
scaffold_6	59919300	59919479	scaffold_6-16865	5.87
scaffold_6	59979957	59980136	scaffold_6-14813	5.87
scaffold_6	60011627	60011806	scaffold_6-16765	5.87
scaffold_6	60421099	60421278	scaffold_6-13006	5.87
scaffold_6	60575113	60575292	scaffold_6-15408	5.87
scaffold_6	60648910	60649089	scaffold_6-15271	5.87
scaffold_6	61457959	61458138	scaffold_6-8780	5.87
scaffold_6	61817262	61817441	scaffold_6-14187	5.87
scaffold_6	62633165	62633344	scaffold_6-16409	5.87
scaffold_6	62841915	62842094	scaffold_6-12106	5.87
scaffold_6	62949903	62950082	scaffold_6-14764	5.87
scaffold_6	63747672	63747851	scaffold_6-18219	5.87
scaffold_6	63756622	63756801	scaffold_6-9692	5.87
scaffold_6	64080520	64080699	scaffold_6-13773	5.87
scaffold_6	64314619	64314798	scaffold_6-14661	5.87
scaffold_6	64869959	64870138	scaffold_6-10667	5.87
scaffold_6	64969608	64969787	scaffold_6-20255	5.87
scaffold_6	65284631	65284810	scaffold_6-17051	5.87
scaffold_6	65754661	65754840	scaffold_6-8909	5.87
scaffold_6	65974278	65974457	scaffold_6-16735	5.87
scaffold_6	66183921	66184100	scaffold_6-15060	5.87
scaffold_6	66930676	66930855	scaffold_6-17932	5.87
scaffold_6	67220091	67220270	scaffold_6-14471	5.87
scaffold_6	67518939	67519118	scaffold_6-16559	5.87
scaffold_6	68046641	68046820	scaffold_6-13369	5.87
scaffold_6	68333932	68334111	scaffold_6-12395	5.87
scaffold_6	68672531	68672710	scaffold_6-16744	5.87
scaffold_6	68773139	68773318	scaffold_6-11315	5.87
scaffold_6	68785750	68785929	scaffold_6-11351	5.87
scaffold_6	68849671	68849850	scaffold_6-14738	5.87
scaffold_6	69061284	69061463	scaffold_6-9514	5.87
scaffold_6	69130202	69130381	scaffold_6-8276	5.87
scaffold_6	69762110	69762289	scaffold_6-13431	5.87
scaffold_6	70123576	70123755	scaffold_6-19226	5.87
scaffold_6	70285899	70286078	scaffold_6-13285	5.87
scaffold_6	71002307	71002486	scaffold_6-15297	5.87
scaffold_6	71474325	71474504	scaffold_6-17833	5.87
scaffold_6	71637749	71637928	scaffold_6-10004	5.87
scaffold_6	72253099	72253278	scaffold_6-16298	5.87
scaffold_6	72645529	72645708	scaffold_6-13954	5.87
scaffold_6	72908581	72908760	scaffold_6-18668	5.87
scaffold_6	73979752	73979931	scaffold_6-4973	5.87
scaffold_6	73988238	73988417	scaffold_6-16338	5.87
scaffold_6	74314961	74315140	scaffold_6-7810	5.87
scaffold_6	74339889	74340068	scaffold_6-8441	5.87
scaffold_6	74381283	74381462	scaffold_6-13623	5.87
scaffold_6	74980902	74981081	scaffold_6-7746	5.87
scaffold_6	75299974	75300153	scaffold_6-19592	5.87
scaffold_6	75372932	75373111	scaffold_6-14778	5.87
scaffold_6	75768046	75768225	scaffold_6-18434	5.87
scaffold_6	76865832	76866011	scaffold_6-14775	5.87
scaffold_6	77003800	77003979	scaffold_6-17020	5.87
scaffold_6	77009656	77009835	scaffold_6-14449	5.87
scaffold_6	77386836	77387015	scaffold_6-17451	5.87
scaffold_6	77836547	77836726	scaffold_6-19888	5.87
scaffold_6	78663412	78663591	scaffold_6-16758	5.87
scaffold_6	78850778	78850957	scaffold_6-18224	5.87
scaffold_6	79008931	79009110	scaffold_6-15780	5.87
scaffold_6	79407910	79408089	scaffold_6-17233	5.87
scaffold_6	79570808	79570987	scaffold_6-9069	5.87
scaffold_6	79849438	79849617	scaffold_6-15253	5.87
scaffold_6	80215623	80215802	scaffold_6-11329	5.87
scaffold_6	81068672	81068851	scaffold_6-9136	5.87
scaffold_6	81069165	81069344	scaffold_6-20199	5.87
scaffold_6	81208296	81208475	scaffold_6-10724	5.87
scaffold_6	81538089	81538268	scaffold_6-7768	5.87
scaffold_6	81564526	81564705	scaffold_6-18067	5.87
scaffold_6	81590979	81591158	scaffold_6-17961	5.87
scaffold_6	82253084	82253263	scaffold_6-5728	5.87
scaffold_6	82289288	82289467	scaffold_6-16871	5.87
scaffold_6	82762113	82762292	scaffold_6-16484	5.87
scaffold_6	82883187	82883366	scaffold_6-12592	5.87
scaffold_6	83089188	83089367	scaffold_6-16304	5.87
scaffold_6	83337825	83338004	scaffold_6-8429	5.87
scaffold_6	83411117	83411296	scaffold_6-13358	5.87
scaffold_6	84057061	84057240	scaffold_6-12799	5.87
scaffold_6	85285769	85285948	scaffold_6-15050	5.87
scaffold_6	85382839	85383018	scaffold_6-15133	5.87
scaffold_6	85664653	85664832	scaffold_6-9114	5.87
scaffold_6	85713488	85713667	scaffold_6-4917	5.87
scaffold_6	85972279	85972458	scaffold_6-6915	5.87
scaffold_6	87275391	87275570	scaffold_6-9658	5.87
scaffold_6	87277984	87278163	scaffold_6-13663	5.87
scaffold_6	87523081	87523260	scaffold_6-13772	5.87
scaffold_6	87638244	87638423	scaffold_6-18887	5.87
scaffold_6	87653365	87653544	scaffold_6-9818	5.87
scaffold_6	88256893	88257072	scaffold_6-13963	5.87
scaffold_6	88794478	88794657	scaffold_6-13284	5.87
scaffold_6	88942515	88942694	scaffold_6-19832	5.87
scaffold_6	88980731	88980910	scaffold_6-19745	5.87
scaffold_6	89008636	89008815	scaffold_6-10795	5.87
scaffold_6	89782492	89782671	scaffold_6-20156	5.87
scaffold_6	89931983	89932162	scaffold_6-19979	5.87
scaffold_6	90127829	90128008	scaffold_6-14274	5.87
scaffold_6	90257991	90258170	scaffold_6-19136	5.87
scaffold_6	90762679	90762858	scaffold_6-20207	5.87
scaffold_6	91047185	91047364	scaffold_6-9510	5.87
scaffold_6	91251650	91251829	scaffold_6-16247	5.87
scaffold_6	91817363	91817542	scaffold_6-17470	5.87
scaffold_6	91884897	91885076	scaffold_6-17507	5.87
scaffold_6	92219636	92219815	scaffold_6-18290	5.87
scaffold_6	92229224	92229403	scaffold_6-6877	5.87
scaffold_6	93160424	93160603	scaffold_6-13352	5.87
scaffold_6	93374340	93374519	scaffold_6-11371	5.87
scaffold_6	93394994	93395173	scaffold_6-14009	5.87
scaffold_6	93532538	93532717	scaffold_6-16440	5.87
scaffold_6	93541616	93541795	scaffold_6-10804	5.87
scaffold_6	94024597	94024776	scaffold_6-10461	5.87
scaffold_6	94145115	94145294	scaffold_6-19143	5.87
scaffold_6	94257737	94257916	scaffold_6-14031	5.87
scaffold_6	94299172	94299351	scaffold_6-9342	5.87
scaffold_6	94426330	94426509	scaffold_6-13934	5.87
scaffold_6	94548134	94548313	scaffold_6-9956	5.87
scaffold_6	94593355	94593534	scaffold_6-14347	5.87
scaffold_6	94656105	94656284	scaffold_6-12465	5.87
scaffold_6	94718006	94718185	scaffold_6-18258	5.87
scaffold_6	95785447	95785626	scaffold_6-13836	5.87
scaffold_6	95913673	95913852	scaffold_6-18769	5.87
scaffold_6	96745081	96745260	scaffold_6-12315	5.87
scaffold_6	96957923	96958102	scaffold_6-7029	5.87
scaffold_6	97037633	97037812	scaffold_6-19065	5.87
scaffold_6	97375010	97375189	scaffold_6-19339	5.87
scaffold_6	97468589	97468768	scaffold_6-14171	5.87
scaffold_6	97494397	97494576	scaffold_6-11978	5.87
scaffold_6	97576484	97576663	scaffold_6-8523	5.87
scaffold_6	98083606	98083785	scaffold_6-18473	5.87
scaffold_6	98108182	98108361	scaffold_6-9848	5.87
scaffold_6	98542982	98543161	scaffold_6-16775	5.87
scaffold_6	98779821	98780000	scaffold_6-13031	5.87
scaffold_6	99060896	99061075	scaffold_6-13105	5.87
scaffold_6	99353714	99353893	scaffold_6-11745	5.87
scaffold_6	99364940	99365119	scaffold_6-15581	5.87
scaffold_6	99426337	99426516	scaffold_6-15680	5.87
scaffold_6	99933851	99934030	scaffold_6-7621	5.87
scaffold_6	100023106	100023285	scaffold_6-16848	5.87
scaffold_6	100061395	100061574	scaffold_6-8895	5.87
scaffold_6	100180533	100180712	scaffold_6-17485	5.87
scaffold_6	100507314	100507493	scaffold_6-18388	5.87
scaffold_6	100532090	100532269	scaffold_6-18524	5.87
scaffold_6	100636699	100636878	scaffold_6-9358	5.87
scaffold_6	100742205	100742384	scaffold_6-19082	5.87
scaffold_6	100824377	100824556	scaffold_6-17816	5.87
scaffold_6	100899754	100899933	scaffold_6-15305	5.87
scaffold_6	100922070	100922249	scaffold_6-13263	5.87
scaffold_6	100928866	100929045	scaffold_6-15384	5.87
scaffold_6	101021053	101021232	scaffold_6-19414	5.87
scaffold_6	101036581	101036760	scaffold_6-18428	5.87
scaffold_6	101067233	101067412	scaffold_6-15814	5.87
scaffold_6	101107034	101107213	scaffold_6-18554	5.87
scaffold_6	101165909	101166088	scaffold_6-14407	5.87
scaffold_6	101334145	101334324	scaffold_6-19127	5.87
scaffold_6	101876823	101877002	scaffold_6-15183	5.87
scaffold_6	101992970	101993149	scaffold_6-12927	5.87
scaffold_6	102034039	102034218	scaffold_6-11527	5.87
scaffold_6	102306497	102306676	scaffold_6-19801	5.87
scaffold_6	102683866	102684045	scaffold_6-18996	5.87
scaffold_6	103278020	103278199	scaffold_6-14144	5.87
scaffold_6	103312661	103312840	scaffold_6-18495	5.87
scaffold_6	103596905	103597084	scaffold_6-4716	5.87
scaffold_6	103667663	103667842	scaffold_6-6349	5.87
scaffold_6	103930457	103930636	scaffold_6-17077	5.87
scaffold_6	103975685	103975864	scaffold_6-7779	5.87
scaffold_6	104058905	104059084	scaffold_6-11002	5.87
scaffold_6	104441939	104442118	scaffold_6-16367	5.87
scaffold_6	104767577	104767756	scaffold_6-12992	5.87
scaffold_6	105360344	105360523	scaffold_6-15679	5.87
scaffold_6	105437806	105437985	scaffold_6-15582	5.87
scaffold_6	105600678	105600857	scaffold_6-15514	5.87
scaffold_6	105814886	105815065	scaffold_6-15347	5.87
scaffold_6	106210321	106210500	scaffold_6-20174	5.87
scaffold_6	106336975	106337154	scaffold_6-15219	5.87
scaffold_6	106627673	106627852	scaffold_6-15875	5.87
scaffold_6	106667821	106668000	scaffold_6-13384	5.87
scaffold_6	106927830	106928009	scaffold_6-8552	5.87
scaffold_6	107502629	107502808	scaffold_6-14867	5.87
scaffold_6	107617366	107617545	scaffold_6-17434	5.87
scaffold_6	107629429	107629608	scaffold_6-17438	5.87
scaffold_6	107688659	107688838	scaffold_6-12606	5.87
scaffold_6	107892102	107892281	scaffold_6-11683	5.87
scaffold_6	108127869	108128048	scaffold_6-17839	5.87
scaffold_6	108434123	108434302	scaffold_6-18096	5.87
scaffold_6	108909602	108909781	scaffold_6-14165	5.87
scaffold_6	108954678	108954857	scaffold_6-19109	5.87
scaffold_6	109280466	109280645	scaffold_6-19942	5.87
scaffold_6	109290529	109290708	scaffold_6-13378	5.87
scaffold_6	109504326	109504505	scaffold_6-19864	5.87
scaffold_6	109589226	109589405	scaffold_6-19829	5.87
scaffold_6	109753695	109753874	scaffold_6-14866	5.87
scaffold_6	110107851	110108030	scaffold_6-19427	5.87
scaffold_6	110559015	110559194	scaffold_6-13629	5.87
scaffold_6	111114043	111114222	scaffold_6-19213	5.87
scaffold_6	111124328	111124507	scaffold_6-9477	5.87
scaffold_6	111499973	111500152	scaffold_6-8519	5.87
scaffold_6	111954015	111954194	scaffold_6-19595	5.87
scaffold_6	112028803	112028982	scaffold_6-19610	5.87
scaffold_6	112167933	112168112	scaffold_6-19639	5.87
scaffold_6	112421058	112421237	scaffold_6-10825	5.87
scaffold_6	112476771	112476950	scaffold_6-9222	5.87
scaffold_6	112616987	112617166	scaffold_6-19771	5.87
scaffold_6	112788481	112788660	scaffold_6-6498	5.87
scaffold_6	112816789	112816968	scaffold_6-19809	5.87
scaffold_6	112986088	112986267	scaffold_6-19866	5.87
scaffold_6	112989936	112990115	scaffold_6-19870	5.87
scaffold_6	113037215	113037394	scaffold_6-10436	5.87
scaffold_6	113575016	113575195	scaffold_6-20125	5.87
scaffold_6	113659914	113660093	scaffold_6-10981	5.87
scaffold_6	113827591	113827770	scaffold_6-18135	5.87
scaffold_6	114635039	114635218	scaffold_6-10267	5.87
scaffold_6	114724413	114724592	scaffold_6-13501	5.87
scaffold_6	114915075	114915254	scaffold_6-19924	5.87
scaffold_6	115155622	115155801	scaffold_6-13057	5.87
scaffold_6	115160525	115160704	scaffold_6-19847	5.87
scaffold_6	115172357	115172536	scaffold_6-19841	5.87
scaffold_6	115331854	115332033	scaffold_6-19789	5.87
scaffold_6	115341836	115342015	scaffold_6-19785	5.87
scaffold_6	115686565	115686744	scaffold_6-9017	5.87
scaffold_6	116092784	116092963	scaffold_6-6087	5.87
scaffold_6	116307111	116307290	scaffold_6-19413	5.87
scaffold_6	116312017	116312196	scaffold_6-19410	5.87
scaffold_6	116565240	116565419	scaffold_6-6966	5.87
scaffold_6	116623797	116623976	scaffold_6-19321	5.87
scaffold_6	116939127	116939306	scaffold_6-6691	5.87
scaffold_6	117001867	117002046	scaffold_6-13050	5.87
scaffold_6	117123206	117123385	scaffold_6-19076	5.87
scaffold_6	117305380	117305559	scaffold_6-9750	5.87
scaffold_6	117364908	117365087	scaffold_6-12587	5.87
scaffold_6	117829537	117829716	scaffold_6-18922	5.87
scaffold_6	118582904	118583083	scaffold_6-8720	5.87
scaffold_6	118805950	118806129	scaffold_6-14133	5.87
scaffold_6	119114264	119114443	scaffold_6-13268	5.87
scaffold_6	119444263	119444442	scaffold_6-13752	5.87
scaffold_6	119497798	119497977	scaffold_6-17647	5.87
scaffold_6	119525066	119525245	scaffold_6-11741	5.87
scaffold_6	119652644	119652823	scaffold_6-11698	5.87
scaffold_6	119777755	119777934	scaffold_6-12889	5.87
scaffold_6	119836552	119836731	scaffold_6-17540	5.87
scaffold_6	120779610	120779789	scaffold_6-17289	5.87
scaffold_6	120797428	120797607	scaffold_6-17280	5.87
scaffold_6	120929094	120929273	scaffold_6-17242	5.87
scaffold_6	121234390	121234569	scaffold_6-17090	5.87
scaffold_6	121997078	121997257	scaffold_6-12139	5.87
scaffold_6	122015722	122015901	scaffold_6-16642	5.87
scaffold_6	122895885	122896064	scaffold_6-15879	5.87
scaffold_6	122936254	122936433	scaffold_6-13485	5.87
scaffold_6	123153598	123153777	scaffold_6-15705	5.87
scaffold_6	123224308	123224487	scaffold_6-15672	5.87
scaffold_6	123860186	123860365	scaffold_6-15430	5.87
scaffold_6	123912681	123912860	scaffold_6-15422	5.87
scaffold_6	124161858	124162037	scaffold_6-15194	5.87
scaffold_6	124406049	124406228	scaffold_6-8982	5.87
scaffold_6	124536969	124537148	scaffold_6-20195	5.87
scaffold_6	124986974	124987153	scaffold_6-14961	5.87
scaffold_6	125168799	125168978	scaffold_6-10191	5.87
scaffold_6	125220491	125220670	scaffold_6-8213	5.87
scaffold_6	125528958	125529137	scaffold_6-12730	5.87
scaffold_6	125967319	125967498	scaffold_6-14786	5.87
scaffold_6	126263481	126263660	scaffold_6-14234	5.87
scaffold_6	126594383	126594562	scaffold_6-14761	5.87
scaffold_6	127046689	127046868	scaffold_6-15715	5.87
scaffold_6	127105973	127106152	scaffold_6-15737	5.87
scaffold_6	127531970	127532149	scaffold_6-15813	5.87
scaffold_6	128059113	128059292	scaffold_6-6683	5.87
scaffold_6	128281208	128281387	scaffold_6-13201	5.87
scaffold_6	128310525	128310704	scaffold_6-10438	5.87
scaffold_6	128403874	128404053	scaffold_6-10456	5.87
scaffold_6	128525961	128526140	scaffold_6-8594	5.87
scaffold_6	129035483	129035662	scaffold_6-12713	5.87
scaffold_6	129284420	129284599	scaffold_6-12636	5.87
scaffold_6	129379739	129379918	scaffold_6-12586	5.87
scaffold_6	129470984	129471163	scaffold_6-12455	5.87
scaffold_6	129617459	129617638	scaffold_6-10842	5.87
scaffold_6	129974238	129974417	scaffold_6-16639	5.87
scaffold_6	130308900	130309079	scaffold_6-16721	5.87
scaffold_6	130658534	130658713	scaffold_6-16793	5.87
scaffold_6	131590180	131590359	scaffold_6-8975	5.87
scaffold_6	132541291	132541470	scaffold_6-17191	5.87
scaffold_6	133061799	133061978	scaffold_6-17425	5.87
scaffold_6	133613529	133613708	scaffold_6-13417	5.87
scaffold_6	133662534	133662713	scaffold_6-13462	5.87
scaffold_6	134624486	134624665	scaffold_6-17968	5.87
scaffold_6	134673147	134673326	scaffold_6-17981	5.87
scaffold_6	134874848	134875027	scaffold_6-18050	5.87
scaffold_6	135416115	135416294	scaffold_6-9644	5.87
scaffold_6	136029741	136029920	scaffold_6-18897	5.87
scaffold_6	137456175	137456354	scaffold_6-12671	5.87
scaffold_6	137471417	137471596	scaffold_6-10660	5.87
scaffold_6	137759882	137760061	scaffold_6-7489	5.87
scaffold_6	137953157	137953336	scaffold_6-14726	5.87
scaffold_6	138122630	138122809	scaffold_6-19710	5.87
scaffold_6	138696813	138696992	scaffold_6-17994	5.87
scaffold_6	139398735	139398914	scaffold_6-15927	5.87
scaffold_6	139431580	139431759	scaffold_6-15832	5.87
scaffold_6	139629277	139629456	scaffold_6-15352	5.87
scaffold_6	139694815	139694994	scaffold_6-6580	5.87
scaffold_6	140441203	140441382	scaffold_6-14590	5.87
scaffold_6	140675407	140675586	scaffold_6-8344	5.87
scaffold_6	141621885	141622064	scaffold_6-8102	5.87
scaffold_60	30701	30880	scaffold_60-47	5.87
scaffold_60	181953	182132	scaffold_60-42	5.87
scaffold_60	186482	186661	scaffold_60-97	5.87
scaffold_60	337379	337558	scaffold_60-104	5.87
scaffold_60	402460	402639	scaffold_60-53	5.87
scaffold_607	6919	7098	scaffold_607-4	5.87
scaffold_61	78072	78251	scaffold_61-29	5.87
scaffold_61	335695	335874	scaffold_61-28	5.87
scaffold_62	110478	110657	scaffold_62-18	5.87
scaffold_62	544220	544399	scaffold_62-22	5.87
scaffold_6226	3438	3617	scaffold_6226-1	5.87
scaffold_63	285959	286138	scaffold_63-44	5.87
scaffold_6327	2074	2253	scaffold_6327-1	5.87
scaffold_637	8628	8807	scaffold_637-5	5.87
scaffold_64	225745	225924	scaffold_64-33	5.87
scaffold_649	28898	29077	scaffold_649-9	5.87
scaffold_65	435877	436056	scaffold_65-136	5.87
scaffold_66	104442	104621	scaffold_66-19	5.87
scaffold_66	110320	110499	scaffold_66-41	5.87
scaffold_68	179969	180148	scaffold_68-7	5.87
scaffold_6908	1788	1967	scaffold_6908-1	5.87
scaffold_7	117636	117815	scaffold_7-9330	5.87
scaffold_7	119246	119425	scaffold_7-15472	5.87
scaffold_7	125679	125858	scaffold_7-9400	5.87
scaffold_7	804417	804596	scaffold_7-9113	5.87
scaffold_7	1808607	1808786	scaffold_7-4808	5.87
scaffold_7	1958538	1958717	scaffold_7-9545	5.87
scaffold_7	2243580	2243759	scaffold_7-6818	5.87
scaffold_7	3230541	3230720	scaffold_7-13038	5.87
scaffold_7	3783802	3783981	scaffold_7-13945	5.87
scaffold_7	3904474	3904653	scaffold_7-10169	5.87
scaffold_7	4132963	4133142	scaffold_7-12820	5.87
scaffold_7	4339126	4339305	scaffold_7-12057	5.87
scaffold_7	4523987	4524166	scaffold_7-17877	5.87
scaffold_7	4793186	4793365	scaffold_7-10438	5.87
scaffold_7	4844197	4844376	scaffold_7-7830	5.87
scaffold_7	6098196	6098375	scaffold_7-13911	5.87
scaffold_7	7107286	7107465	scaffold_7-11626	5.87
scaffold_7	7136896	7137075	scaffold_7-9020	5.87
scaffold_7	7149116	7149295	scaffold_7-9023	5.87
scaffold_7	7401253	7401432	scaffold_7-16070	5.87
scaffold_7	7725752	7725931	scaffold_7-4912	5.87
scaffold_7	8911668	8911847	scaffold_7-9099	5.87
scaffold_7	9072891	9073070	scaffold_7-7629	5.87
scaffold_7	9336600	9336779	scaffold_7-15303	5.87
scaffold_7	9372997	9373176	scaffold_7-9126	5.87
scaffold_7	9764992	9765171	scaffold_7-6709	5.87
scaffold_7	9803456	9803635	scaffold_7-16681	5.87
scaffold_7	10525950	10526129	scaffold_7-16905	5.87
scaffold_7	10582670	10582849	scaffold_7-11713	5.87
scaffold_7	11070226	11070405	scaffold_7-13339	5.87
scaffold_7	11455966	11456145	scaffold_7-7997	5.87
scaffold_7	11760804	11760983	scaffold_7-9197	5.87
scaffold_7	12318666	12318845	scaffold_7-16897	5.87
scaffold_7	12392849	12393028	scaffold_7-17239	5.87
scaffold_7	13111457	13111636	scaffold_7-9261	5.87
scaffold_7	13286587	13286766	scaffold_7-10909	5.87
scaffold_7	13433876	13434055	scaffold_7-11803	5.87
scaffold_7	13531350	13531529	scaffold_7-8397	5.87
scaffold_7	13693524	13693703	scaffold_7-5531	5.87
scaffold_7	14155039	14155218	scaffold_7-9286	5.87
scaffold_7	14161848	14162027	scaffold_7-11189	5.87
scaffold_7	14464342	14464521	scaffold_7-13566	5.87
scaffold_7	14586010	14586189	scaffold_7-13725	5.87
scaffold_7	14662811	14662990	scaffold_7-13801	5.87
scaffold_7	15183468	15183647	scaffold_7-12743	5.87
scaffold_7	15275922	15276101	scaffold_7-13052	5.87
scaffold_7	15410428	15410607	scaffold_7-15071	5.87
scaffold_7	16198221	16198400	scaffold_7-16352	5.87
scaffold_7	17233237	17233416	scaffold_7-15666	5.87
scaffold_7	17580459	17580638	scaffold_7-8148	5.87
scaffold_7	17641783	17641962	scaffold_7-15352	5.87
scaffold_7	17782119	17782298	scaffold_7-14936	5.87
scaffold_7	18196509	18196688	scaffold_7-9429	5.87
scaffold_7	18218552	18218731	scaffold_7-13952	5.87
scaffold_7	18686277	18686456	scaffold_7-13400	5.87
scaffold_7	18707209	18707388	scaffold_7-9443	5.87
scaffold_7	19397271	19397450	scaffold_7-7758	5.87
scaffold_7	19535267	19535446	scaffold_7-9467	5.87
scaffold_7	19617171	19617350	scaffold_7-13427	5.87
scaffold_7	19682336	19682515	scaffold_7-14307	5.87
scaffold_7	20332887	20333066	scaffold_7-11273	5.87
scaffold_7	20367286	20367465	scaffold_7-11935	5.87
scaffold_7	20455205	20455384	scaffold_7-15565	5.87
scaffold_7	20749971	20750150	scaffold_7-17158	5.87
scaffold_7	20919513	20919692	scaffold_7-9535	5.87
scaffold_7	21437768	21437947	scaffold_7-14915	5.87
scaffold_7	21608598	21608777	scaffold_7-14177	5.87
scaffold_7	21638569	21638748	scaffold_7-9567	5.87
scaffold_7	21651197	21651376	scaffold_7-9568	5.87
scaffold_7	21651691	21651870	scaffold_7-15922	5.87
scaffold_7	21744870	21745049	scaffold_7-11938	5.87
scaffold_7	21929424	21929603	scaffold_7-17126	5.87
scaffold_7	22080492	22080671	scaffold_7-10965	5.87
scaffold_7	22477832	22478011	scaffold_7-14534	5.87
scaffold_7	22512199	22512378	scaffold_7-14865	5.87
scaffold_7	23075490	23075669	scaffold_7-7860	5.87
scaffold_7	23248574	23248753	scaffold_7-13846	5.87
scaffold_7	23312309	23312488	scaffold_7-16206	5.87
scaffold_7	23442202	23442381	scaffold_7-7013	5.87
scaffold_7	23443689	23443868	scaffold_7-13974	5.87
scaffold_7	23969766	23969945	scaffold_7-7228	5.87
scaffold_7	24058707	24058886	scaffold_7-17727	5.87
scaffold_7	25186238	25186417	scaffold_7-13040	5.87
scaffold_7	26409793	26409972	scaffold_7-9810	5.87
scaffold_7	26498897	26499076	scaffold_7-6701	5.87
scaffold_7	26520490	26520669	scaffold_7-15383	5.87
scaffold_7	26535063	26535242	scaffold_7-9825	5.87
scaffold_7	26601503	26601682	scaffold_7-15285	5.87
scaffold_7	27014954	27015133	scaffold_7-12900	5.87
scaffold_7	27748853	27749032	scaffold_7-8538	5.87
scaffold_7	28468625	28468804	scaffold_7-12913	5.87
scaffold_7	28506817	28506996	scaffold_7-12836	5.87
scaffold_7	28616744	28616923	scaffold_7-17353	5.87
scaffold_7	28876400	28876579	scaffold_7-17151	5.87
scaffold_7	28877975	28878154	scaffold_7-12182	5.87
scaffold_7	28900947	28901126	scaffold_7-12127	5.87
scaffold_7	29299007	29299186	scaffold_7-11605	5.87
scaffold_7	29387154	29387333	scaffold_7-16788	5.87
scaffold_7	29947994	29948173	scaffold_7-13229	5.87
scaffold_7	30048228	30048407	scaffold_7-12417	5.87
scaffold_7	30370932	30371111	scaffold_7-12813	5.87
scaffold_7	30475268	30475447	scaffold_7-10017	5.87
scaffold_7	30515628	30515807	scaffold_7-10018	5.87
scaffold_7	31001210	31001389	scaffold_7-8112	5.87
scaffold_7	31011356	31011535	scaffold_7-14060	5.87
scaffold_7	31765699	31765878	scaffold_7-15195	5.87
scaffold_7	31893039	31893218	scaffold_7-11939	5.87
scaffold_7	32102894	32103073	scaffold_7-7874	5.87
scaffold_7	32223206	32223385	scaffold_7-16888	5.87
scaffold_7	32631646	32631825	scaffold_7-16423	5.87
scaffold_7	32674255	32674434	scaffold_7-12632	5.87
scaffold_7	33023225	33023404	scaffold_7-15764	5.87
scaffold_7	33069875	33070054	scaffold_7-15619	5.87
scaffold_7	33096410	33096589	scaffold_7-12994	5.87
scaffold_7	33372334	33372513	scaffold_7-14398	5.87
scaffold_7	33438471	33438650	scaffold_7-14088	5.87
scaffold_7	33660928	33661107	scaffold_7-11370	5.87
scaffold_7	33973648	33973827	scaffold_7-16946	5.87
scaffold_7	33981098	33981277	scaffold_7-16922	5.87
scaffold_7	33995000	33995179	scaffold_7-16828	5.87
scaffold_7	34044312	34044491	scaffold_7-11093	5.87
scaffold_7	34201948	34202127	scaffold_7-15129	5.87
scaffold_7	34330836	34331015	scaffold_7-17379	5.87
scaffold_7	34336588	34336767	scaffold_7-17347	5.87
scaffold_7	34399781	34399960	scaffold_7-7469	5.87
scaffold_7	34761827	34762006	scaffold_7-10191	5.87
scaffold_7	34827223	34827402	scaffold_7-14483	5.87
scaffold_7	34831135	34831314	scaffold_7-14540	5.87
scaffold_7	34979824	34980003	scaffold_7-13096	5.87
scaffold_7	34984954	34985133	scaffold_7-10200	5.87
scaffold_7	35494396	35494575	scaffold_7-14433	5.87
scaffold_7	35846451	35846630	scaffold_7-12030	5.87
scaffold_7	35975267	35975446	scaffold_7-6861	5.87
scaffold_7	36256834	36257013	scaffold_7-16637	5.87
scaffold_7	36424396	36424575	scaffold_7-10276	5.87
scaffold_7	36810002	36810181	scaffold_7-12049	5.87
scaffold_7	38437843	38438022	scaffold_7-13476	5.87
scaffold_7	38714172	38714351	scaffold_7-13703	5.87
scaffold_7	38800431	38800610	scaffold_7-11810	5.87
scaffold_7	38882860	38883039	scaffold_7-11874	5.87
scaffold_7	39577106	39577285	scaffold_7-12722	5.87
scaffold_7	39581061	39581240	scaffold_7-14494	5.87
scaffold_7	39583084	39583263	scaffold_7-14501	5.87
scaffold_7	39829543	39829722	scaffold_7-14646	5.87
scaffold_7	39871970	39872149	scaffold_7-14683	5.87
scaffold_7	39879229	39879408	scaffold_7-10432	5.87
scaffold_7	40248010	40248189	scaffold_7-13274	5.87
scaffold_7	40327349	40327528	scaffold_7-12297	5.87
scaffold_7	40520438	40520617	scaffold_7-15323	5.87
scaffold_7	40669447	40669626	scaffold_7-15528	5.87
scaffold_7	40887049	40887228	scaffold_7-15715	5.87
scaffold_7	41615841	41616020	scaffold_7-16346	5.87
scaffold_7	42038460	42038639	scaffold_7-15917	5.87
scaffold_7	42328554	42328733	scaffold_7-12155	5.87
scaffold_7	42466610	42466789	scaffold_7-10579	5.87
scaffold_7	42824542	42824721	scaffold_7-15127	5.87
scaffold_7	42940192	42940371	scaffold_7-10608	5.87
scaffold_7	43250300	43250479	scaffold_7-14513	5.87
scaffold_7	43669162	43669341	scaffold_7-11985	5.87
scaffold_7	43848217	43848396	scaffold_7-13734	5.87
scaffold_7	43969309	43969488	scaffold_7-11552	5.87
scaffold_7	43980115	43980294	scaffold_7-10677	5.87
scaffold_7	44054900	44055079	scaffold_7-11462	5.87
scaffold_7	44205918	44206097	scaffold_7-8486	5.87
scaffold_7	44278217	44278396	scaffold_7-17865	5.87
scaffold_7	44660675	44660854	scaffold_7-12956	5.87
scaffold_7	44786060	44786239	scaffold_7-17436	5.87
scaffold_7	45139538	45139717	scaffold_7-17129	5.87
scaffold_7	45627801	45627980	scaffold_7-15322	5.87
scaffold_7	45720796	45720975	scaffold_7-10753	5.87
scaffold_7	46653883	46654062	scaffold_7-15246	5.87
scaffold_7	47071646	47071825	scaffold_7-17089	5.87
scaffold_7	48160117	48160296	scaffold_7-11231	5.87
scaffold_7	48204989	48205168	scaffold_7-7813	5.87
scaffold_7	48410393	48410572	scaffold_7-15856	5.87
scaffold_7	49732329	49732508	scaffold_7-17463	5.87
scaffold_7	49961546	49961725	scaffold_7-17710	5.87
scaffold_7	50362356	50362535	scaffold_7-11781	5.87
scaffold_7	50422401	50422580	scaffold_7-13822	5.87
scaffold_7	50522043	50522222	scaffold_7-13994	5.87
scaffold_7	50690657	50690836	scaffold_7-6477	5.87
scaffold_7	50852553	50852732	scaffold_7-14482	5.87
scaffold_7	50943023	50943202	scaffold_7-8863	5.87
scaffold_7	50952444	50952623	scaffold_7-14651	5.87
scaffold_7	51339600	51339779	scaffold_7-6241	5.87
scaffold_7	51360648	51360827	scaffold_7-15393	5.87
scaffold_7	51444087	51444266	scaffold_7-15492	5.87
scaffold_7	51685191	51685370	scaffold_7-10924	5.87
scaffold_7	51865067	51865246	scaffold_7-16166	5.87
scaffold_7	52110664	52110843	scaffold_7-16007	5.87
scaffold_7	52142713	52142892	scaffold_7-15956	5.87
scaffold_7	52732287	52732466	scaffold_7-14671	5.87
scaffold_7	52735986	52736165	scaffold_7-12946	5.87
scaffold_7	53029311	53029490	scaffold_7-14124	5.87
scaffold_7	53034029	53034208	scaffold_7-14126	5.87
scaffold_7	53076622	53076801	scaffold_7-12318	5.87
scaffold_7	53599147	53599326	scaffold_7-13313	5.87
scaffold_7	53693021	53693200	scaffold_7-15029	5.87
scaffold_7	53786874	53787053	scaffold_7-15157	5.87
scaffold_7	53825475	53825654	scaffold_7-15207	5.87
scaffold_7	54223172	54223351	scaffold_7-7946	5.87
scaffold_7	54287778	54287957	scaffold_7-15833	5.87
scaffold_7	54526149	54526328	scaffold_7-11686	5.87
scaffold_7	54573562	54573741	scaffold_7-16222	5.87
scaffold_7	54743238	54743417	scaffold_7-12379	5.87
scaffold_7	54840250	54840429	scaffold_7-16122	5.87
scaffold_7	55307393	55307572	scaffold_7-11314	5.87
scaffold_7	55560522	55560701	scaffold_7-15304	5.87
scaffold_7	56069721	56069900	scaffold_7-15004	5.87
scaffold_7	56550714	56550893	scaffold_7-14621	5.87
scaffold_7	56792138	56792317	scaffold_7-14529	5.87
scaffold_7	56993192	56993371	scaffold_7-14392	5.87
scaffold_7	57200805	57200984	scaffold_7-12459	5.87
scaffold_7	57338489	57338668	scaffold_7-8347	5.87
scaffold_7	57434166	57434345	scaffold_7-14106	5.87
scaffold_7	57502288	57502467	scaffold_7-6506	5.87
scaffold_7	57662248	57662427	scaffold_7-8834	5.87
scaffold_7	57731157	57731336	scaffold_7-6534	5.87
scaffold_7	57878183	57878362	scaffold_7-13751	5.87
scaffold_7	57924468	57924647	scaffold_7-13743	5.87
scaffold_7	58243755	58243934	scaffold_7-11535	5.87
scaffold_7	58391808	58391987	scaffold_7-17945	5.87
scaffold_7	58404711	58404890	scaffold_7-6688	5.87
scaffold_7	58644638	58644817	scaffold_7-17739	5.87
scaffold_7	58914021	58914200	scaffold_7-6778	5.87
scaffold_7	59009704	59009883	scaffold_7-17432	5.87
scaffold_7	59062454	59062633	scaffold_7-8790	5.87
scaffold_7	59284669	59284848	scaffold_7-17219	5.87
scaffold_7	60557478	60557657	scaffold_7-16030	5.87
scaffold_7	61069298	61069477	scaffold_7-8184	5.87
scaffold_7	61628091	61628270	scaffold_7-14751	5.87
scaffold_7	61922984	61923163	scaffold_7-16458	5.87
scaffold_7	62370737	62370916	scaffold_7-10812	5.87
scaffold_7	62444715	62444894	scaffold_7-14223	5.87
scaffold_7	62610291	62610470	scaffold_7-17165	5.87
scaffold_7	62730690	62730869	scaffold_7-15392	5.87
scaffold_7	62966164	62966343	scaffold_7-11328	5.87
scaffold_7	63078524	63078703	scaffold_7-12832	5.87
scaffold_7	63330959	63331138	scaffold_7-14164	5.87
scaffold_7	63494415	63494594	scaffold_7-12020	5.87
scaffold_7	63533499	63533678	scaffold_7-13682	5.87
scaffold_7	63858968	63859147	scaffold_7-13029	5.87
scaffold_7	64046761	64046940	scaffold_7-10763	5.87
scaffold_7	64513974	64514153	scaffold_7-12097	5.87
scaffold_7	64942569	64942748	scaffold_7-17540	5.87
scaffold_7	65309139	65309318	scaffold_7-13491	5.87
scaffold_7	65560626	65560805	scaffold_7-13691	5.87
scaffold_7	65591015	65591194	scaffold_7-11711	5.87
scaffold_7	65805719	65805898	scaffold_7-13892	5.87
scaffold_7	65868820	65868999	scaffold_7-10656	5.87
scaffold_7	66977932	66978111	scaffold_7-14585	5.87
scaffold_7	67804373	67804552	scaffold_7-13240	5.87
scaffold_7	68925694	68925873	scaffold_7-15706	5.87
scaffold_7	69199736	69199915	scaffold_7-15783	5.87
scaffold_7	69295206	69295385	scaffold_7-15800	5.87
scaffold_7	69383387	69383566	scaffold_7-10570	5.87
scaffold_7	69860659	69860838	scaffold_7-10536	5.87
scaffold_7	69866033	69866212	scaffold_7-16364	5.87
scaffold_7	70150414	70150593	scaffold_7-16107	5.87
scaffold_7	70451395	70451574	scaffold_7-15769	5.87
scaffold_7	70971755	70971934	scaffold_7-15299	5.87
scaffold_7	71396608	71396787	scaffold_7-15006	5.87
scaffold_7	71574014	71574193	scaffold_7-7817	5.87
scaffold_7	72045116	72045295	scaffold_7-14645	5.87
scaffold_7	72244607	72244786	scaffold_7-12852	5.87
scaffold_7	72439800	72439979	scaffold_7-14502	5.87
scaffold_7	72480975	72481154	scaffold_7-14462	5.87
scaffold_7	72733907	72734086	scaffold_7-14233	5.87
scaffold_7	72839533	72839712	scaffold_7-14130	5.87
scaffold_7	72923440	72923619	scaffold_7-14071	5.87
scaffold_7	73057583	73057762	scaffold_7-14032	5.87
scaffold_7	73163803	73163982	scaffold_7-12136	5.87
scaffold_7	73929393	73929572	scaffold_7-11461	5.87
scaffold_7	73969055	73969234	scaffold_7-10361	5.87
scaffold_7	75237724	75237903	scaffold_7-17748	5.87
scaffold_7	75309092	75309271	scaffold_7-10876	5.87
scaffold_7	75734571	75734750	scaffold_7-17499	5.87
scaffold_7	76848454	76848633	scaffold_7-17042	5.87
scaffold_7	76880015	76880194	scaffold_7-10296	5.87
scaffold_7	77558195	77558374	scaffold_7-11299	5.87
scaffold_7	77850171	77850350	scaffold_7-11050	5.87
scaffold_7	77902742	77902921	scaffold_7-16629	5.87
scaffold_7	77903721	77903900	scaffold_7-16628	5.87
scaffold_7	78004510	78004689	scaffold_7-16609	5.87
scaffold_7	78059969	78060148	scaffold_7-16578	5.87
scaffold_7	78080005	78080184	scaffold_7-16561	5.87
scaffold_7	78524325	78524504	scaffold_7-15408	5.87
scaffold_7	79384461	79384640	scaffold_7-14712	5.87
scaffold_7	79670838	79671017	scaffold_7-14509	5.87
scaffold_7	79696850	79697029	scaffold_7-14489	5.87
scaffold_7	79840772	79840951	scaffold_7-12485	5.87
scaffold_7	79912794	79912973	scaffold_7-13990	5.87
scaffold_7	80458048	80458227	scaffold_7-7350	5.87
scaffold_7	81042422	81042601	scaffold_7-10197	5.87
scaffold_7	81978183	81978362	scaffold_7-11294	5.87
scaffold_7	81984050	81984229	scaffold_7-10162	5.87
scaffold_7	82427481	82427660	scaffold_7-6555	5.87
scaffold_7	83398985	83399164	scaffold_7-17180	5.87
scaffold_7	83588935	83589114	scaffold_7-14895	5.87
scaffold_7	83870746	83870925	scaffold_7-13413	5.87
scaffold_7	84011405	84011584	scaffold_7-13053	5.87
scaffold_7	84103666	84103845	scaffold_7-5584	5.87
scaffold_7	84238362	84238541	scaffold_7-17451	5.87
scaffold_7	84813679	84813858	scaffold_7-14809	5.87
scaffold_7	85330871	85331050	scaffold_7-11463	5.87
scaffold_7	85966283	85966462	scaffold_7-17201	5.87
scaffold_7	86287550	86287729	scaffold_7-12860	5.87
scaffold_7	86599510	86599689	scaffold_7-11031	5.87
scaffold_7	86760600	86760779	scaffold_7-8510	5.87
scaffold_7	86796269	86796448	scaffold_7-17899	5.87
scaffold_7	86970821	86971000	scaffold_7-13360	5.87
scaffold_7	87015508	87015687	scaffold_7-11248	5.87
scaffold_7	87309329	87309508	scaffold_7-13770	5.87
scaffold_7	88094620	88094799	scaffold_7-9851	5.87
scaffold_7	88556788	88556967	scaffold_7-12999	5.87
scaffold_7	89177775	89177954	scaffold_7-16132	5.87
scaffold_7	89405578	89405757	scaffold_7-9778	5.87
scaffold_7	89407441	89407620	scaffold_7-16322	5.87
scaffold_7	89530896	89531075	scaffold_7-16365	5.87
scaffold_7	89918091	89918270	scaffold_7-15516	5.87
scaffold_7	90035795	90035974	scaffold_7-15277	5.87
scaffold_7	90428021	90428200	scaffold_7-14842	5.87
scaffold_7	90579395	90579574	scaffold_7-9724	5.87
scaffold_7	90678081	90678260	scaffold_7-7801	5.87
scaffold_7	90757713	90757892	scaffold_7-7767	5.87
scaffold_7	90941961	90942140	scaffold_7-11825	5.87
scaffold_7	90952354	90952533	scaffold_7-13771	5.87
scaffold_7	91067384	91067563	scaffold_7-13727	5.87
scaffold_7	91402374	91402553	scaffold_7-17732	5.87
scaffold_7	91601844	91602023	scaffold_7-9658	5.87
scaffold_7	91604024	91604203	scaffold_7-9657	5.87
scaffold_7	92476560	92476739	scaffold_7-17088	5.87
scaffold_7	92483645	92483824	scaffold_7-17086	5.87
scaffold_7	92570483	92570662	scaffold_7-12011	5.87
scaffold_7	92916185	92916364	scaffold_7-11100	5.87
scaffold_7	93286102	93286281	scaffold_7-15041	5.87
scaffold_7	93361760	93361939	scaffold_7-7657	5.87
scaffold_7	93862289	93862468	scaffold_7-12881	5.87
scaffold_7	94082919	94083098	scaffold_7-14855	5.87
scaffold_7	94190920	94191099	scaffold_7-9595	5.87
scaffold_7	94361331	94361510	scaffold_7-14813	5.87
scaffold_7	95111315	95111494	scaffold_7-11409	5.87
scaffold_7	95113421	95113600	scaffold_7-14245	5.87
scaffold_7	95450483	95450662	scaffold_7-15674	5.87
scaffold_7	95452589	95452768	scaffold_7-15891	5.87
scaffold_7	96236806	96236985	scaffold_7-13546	5.87
scaffold_7	96658241	96658420	scaffold_7-13670	5.87
scaffold_7	96666993	96667172	scaffold_7-13750	5.87
scaffold_7	96825078	96825257	scaffold_7-5179	5.87
scaffold_7	96898063	96898242	scaffold_7-6927	5.87
scaffold_7	96979250	96979429	scaffold_7-16090	5.87
scaffold_7	97094896	97095075	scaffold_7-9476	5.87
scaffold_7	97200380	97200559	scaffold_7-14376	5.87
scaffold_7	97307263	97307442	scaffold_7-9471	5.87
scaffold_7	97364176	97364355	scaffold_7-13723	5.87
scaffold_7	97548086	97548265	scaffold_7-15759	5.87
scaffold_7	97555032	97555211	scaffold_7-11858	5.87
scaffold_7	97638524	97638703	scaffold_7-17063	5.87
scaffold_7	97972340	97972519	scaffold_7-5438	5.87
scaffold_7	99283436	99283615	scaffold_7-14221	5.87
scaffold_7	100072010	100072189	scaffold_7-15329	5.87
scaffold_7	100588339	100588518	scaffold_7-15675	5.87
scaffold_7	100885724	100885903	scaffold_7-9369	5.87
scaffold_7	101092108	101092287	scaffold_7-16165	5.87
scaffold_7	101212647	101212826	scaffold_7-9365	5.87
scaffold_7	101332080	101332259	scaffold_7-16227	5.87
scaffold_7	101525825	101526004	scaffold_7-15943	5.87
scaffold_7	101663535	101663714	scaffold_7-12394	5.87
scaffold_7	101699446	101699625	scaffold_7-12193	5.87
scaffold_7	101818042	101818221	scaffold_7-15561	5.87
scaffold_7	102689263	102689442	scaffold_7-14015	5.87
scaffold_7	103923550	103923729	scaffold_7-15732	5.87
scaffold_7	104192565	104192744	scaffold_7-17295	5.87
scaffold_7	104993209	104993388	scaffold_7-17137	5.87
scaffold_7	105158491	105158670	scaffold_7-11130	5.87
scaffold_7	105498568	105498747	scaffold_7-12449	5.87
scaffold_7	105674315	105674494	scaffold_7-14798	5.87
scaffold_7	105846129	105846308	scaffold_7-15887	5.87
scaffold_7	105926603	105926782	scaffold_7-13169	5.87
scaffold_7	107722590	107722769	scaffold_7-13337	5.87
scaffold_7	107736246	107736425	scaffold_7-13297	5.87
scaffold_7	107889848	107890027	scaffold_7-16426	5.87
scaffold_7	108661636	108661815	scaffold_7-5367	5.87
scaffold_7	108775576	108775755	scaffold_7-15331	5.87
scaffold_7	109126582	109126761	scaffold_7-14559	5.87
scaffold_7	109780229	109780408	scaffold_7-13746	5.87
scaffold_7	110015293	110015472	scaffold_7-17250	5.87
scaffold_7	110045890	110046069	scaffold_7-17329	5.87
scaffold_7	110111083	110111262	scaffold_7-17369	5.87
scaffold_7	110381797	110381976	scaffold_7-13458	5.87
scaffold_7	110583391	110583570	scaffold_7-12422	5.87
scaffold_7	110804467	110804646	scaffold_7-14991	5.87
scaffold_7	111013134	111013313	scaffold_7-9046	5.87
scaffold_7	111064943	111065122	scaffold_7-9043	5.87
scaffold_7	111080148	111080327	scaffold_7-8600	5.87
scaffold_7	111283723	111283902	scaffold_7-11727	5.87
scaffold_7	111431152	111431331	scaffold_7-9028	5.87
scaffold_7	112462576	112462755	scaffold_7-12434	5.87
scaffold_7	112494169	112494348	scaffold_7-17293	5.87
scaffold_7	113524991	113525170	scaffold_7-14034	5.87
scaffold_7	113692817	113692996	scaffold_7-11800	5.87
scaffold_7	114483419	114483598	scaffold_7-12302	5.87
scaffold_7	114718857	114719036	scaffold_7-10522	5.87
scaffold_7	114764897	114765076	scaffold_7-6697	5.87
scaffold_7	114839283	114839462	scaffold_7-12714	5.87
scaffold_7	115310839	115311018	scaffold_7-12273	5.87
scaffold_7	115901851	115902030	scaffold_7-9948	5.87
scaffold_7	115915092	115915271	scaffold_7-9936	5.87
scaffold_7	116175254	116175433	scaffold_7-8521	5.87
scaffold_7	116804812	116804991	scaffold_7-13278	5.87
scaffold_7	117074406	117074585	scaffold_7-11659	5.87
scaffold_7	117090097	117090276	scaffold_7-6798	5.87
scaffold_7	117696386	117696565	scaffold_7-9581	5.87
scaffold_7	119179049	119179228	scaffold_7-17895	5.87
scaffold_7	119894031	119894210	scaffold_7-16338	5.87
scaffold_7	120066408	120066587	scaffold_7-8234	5.87
scaffold_7	120337791	120337970	scaffold_7-14016	5.87
scaffold_7	120681982	120682161	scaffold_7-17253	5.87
scaffold_7	120795043	120795222	scaffold_7-9238	5.87
scaffold_7	121382344	121382523	scaffold_7-14266	5.87
scaffold_7	122820868	122821047	scaffold_7-16421	5.87
scaffold_7	122833364	122833543	scaffold_7-16499	5.87
scaffold_70	32329	32508	scaffold_70-43	5.87
scaffold_70	353808	353987	scaffold_70-23	5.87
scaffold_7010	2775	2954	scaffold_7010-1	5.87
scaffold_71	357995	358174	scaffold_71-7	5.87
scaffold_7115	2040	2201	scaffold_7115-1	5.87
scaffold_72	12542	12721	scaffold_72-12	5.87
scaffold_73	28020	28199	scaffold_73-20	5.87
scaffold_739	4608	4787	scaffold_739-1	5.87
scaffold_74	13490	13669	scaffold_74-20	5.87
scaffold_75	108716	108895	scaffold_75-74	5.87
scaffold_75	140457	140636	scaffold_75-27	5.87
scaffold_75	405934	406113	scaffold_75-68	5.87
scaffold_751	18660	18839	scaffold_751-1	5.87
scaffold_753	20475	20654	scaffold_753-3	5.87
scaffold_76	15647	15826	scaffold_76-20	5.87
scaffold_76	84363	84542	scaffold_76-23	5.87
scaffold_76	424070	424249	scaffold_76-19	5.87
scaffold_7683	386	565	scaffold_7683-2	5.87
scaffold_7727	1965	2144	scaffold_7727-1	5.87
scaffold_79	45594	45773	scaffold_79-20	5.87
scaffold_8	624339	624518	scaffold_8-14610	5.87
scaffold_8	1138744	1138923	scaffold_8-15380	5.87
scaffold_8	1327978	1328157	scaffold_8-15181	5.87
scaffold_8	1428652	1428831	scaffold_8-10653	5.87
scaffold_8	1757352	1757531	scaffold_8-14031	5.87
scaffold_8	2015831	2016010	scaffold_8-12288	5.87
scaffold_8	2634356	2634535	scaffold_8-13537	5.87
scaffold_8	2737297	2737476	scaffold_8-5706	5.87
scaffold_8	2849138	2849317	scaffold_8-12274	5.87
scaffold_8	3417605	3417784	scaffold_8-8394	5.87
scaffold_8	3491025	3491204	scaffold_8-15200	5.87
scaffold_8	3820124	3820303	scaffold_8-15772	5.87
scaffold_8	3888459	3888638	scaffold_8-9848	5.87
scaffold_8	4513628	4513807	scaffold_8-16644	5.87
scaffold_8	4764452	4764631	scaffold_8-14711	5.87
scaffold_8	5973668	5973847	scaffold_8-12950	5.87
scaffold_8	6467610	6467789	scaffold_8-10777	5.87
scaffold_8	6724353	6724532	scaffold_8-9994	5.87
scaffold_8	6762200	6762379	scaffold_8-16017	5.87
scaffold_8	7884351	7884530	scaffold_8-15132	5.87
scaffold_8	7998723	7998902	scaffold_8-15068	5.87
scaffold_8	8256571	8256750	scaffold_8-11127	5.87
scaffold_8	8341381	8341560	scaffold_8-14694	5.87
scaffold_8	8650324	8650503	scaffold_8-10143	5.87
scaffold_8	8992141	8992320	scaffold_8-10134	5.87
scaffold_8	8995956	8996135	scaffold_8-16810	5.87
scaffold_8	10157251	10157430	scaffold_8-16767	5.87
scaffold_8	10279800	10279979	scaffold_8-16960	5.87
scaffold_8	10486247	10486426	scaffold_8-8847	5.87
scaffold_8	10962855	10963034	scaffold_8-17153	5.87
scaffold_8	11334264	11334443	scaffold_8-11480	5.87
scaffold_8	11368970	11369149	scaffold_8-13626	5.87
scaffold_8	11625811	11625990	scaffold_8-12247	5.87
scaffold_8	12322414	12322593	scaffold_8-13913	5.87
scaffold_8	12893830	12894009	scaffold_8-12398	5.87
scaffold_8	13089520	13089699	scaffold_8-7394	5.87
scaffold_8	14749821	14750000	scaffold_8-17275	5.87
scaffold_8	15490561	15490740	scaffold_8-11533	5.87
scaffold_8	15799860	15800039	scaffold_8-8820	5.87
scaffold_8	15905006	15905185	scaffold_8-8871	5.87
scaffold_8	16048871	16049050	scaffold_8-16311	5.87
scaffold_8	16935009	16935188	scaffold_8-12005	5.87
scaffold_8	17379501	17379680	scaffold_8-9188	5.87
scaffold_8	17932690	17932869	scaffold_8-16211	5.87
scaffold_8	17953993	17954172	scaffold_8-11293	5.87
scaffold_8	18817346	18817525	scaffold_8-14080	5.87
scaffold_8	18819269	18819448	scaffold_8-14016	5.87
scaffold_8	18861235	18861414	scaffold_8-9625	5.87
scaffold_8	19091120	19091299	scaffold_8-9682	5.87
scaffold_8	19127150	19127329	scaffold_8-14516	5.87
scaffold_8	19718358	19718537	scaffold_8-15733	5.87
scaffold_8	19843403	19843582	scaffold_8-14585	5.87
scaffold_8	19900591	19900770	scaffold_8-14612	5.87
scaffold_8	20191663	20191842	scaffold_8-10950	5.87
scaffold_8	20206398	20206577	scaffold_8-15165	5.87
scaffold_8	21021578	21021757	scaffold_8-10177	5.87
scaffold_8	21656999	21657178	scaffold_8-14116	5.87
scaffold_8	21765422	21765601	scaffold_8-14409	5.87
scaffold_8	21865275	21865454	scaffold_8-14592	5.87
scaffold_8	22949127	22949306	scaffold_8-10970	5.87
scaffold_8	22982159	22982338	scaffold_8-15573	5.87
scaffold_8	23270703	23270882	scaffold_8-14862	5.87
scaffold_8	23352673	23352852	scaffold_8-7386	5.87
scaffold_8	23675471	23675650	scaffold_8-12186	5.87
scaffold_8	23786655	23786834	scaffold_8-10596	5.87
scaffold_8	23834888	23835067	scaffold_8-10580	5.87
scaffold_8	23922438	23922617	scaffold_8-10460	5.87
scaffold_8	24138202	24138381	scaffold_8-17245	5.87
scaffold_8	24371215	24371394	scaffold_8-12736	5.87
scaffold_8	24501592	24501771	scaffold_8-13615	5.87
scaffold_8	24930926	24931105	scaffold_8-16164	5.87
scaffold_8	25429325	25429504	scaffold_8-15476	5.87
scaffold_8	26008140	26008319	scaffold_8-11653	5.87
scaffold_8	26115770	26115949	scaffold_8-10090	5.87
scaffold_8	26247768	26247947	scaffold_8-15935	5.87
scaffold_8	26462168	26462347	scaffold_8-15790	5.87
scaffold_8	26997747	26997926	scaffold_8-11867	5.87
scaffold_8	27042992	27043171	scaffold_8-13790	5.87
scaffold_8	27440731	27440910	scaffold_8-5652	5.87
scaffold_8	27592141	27592320	scaffold_8-12802	5.87
scaffold_8	27647477	27647656	scaffold_8-10675	5.87
scaffold_8	27713303	27713482	scaffold_8-12492	5.87
scaffold_8	27740899	27741078	scaffold_8-15803	5.87
scaffold_8	27874936	27875115	scaffold_8-11608	5.87
scaffold_8	27958288	27958467	scaffold_8-11076	5.87
scaffold_8	28001492	28001671	scaffold_8-15584	5.87
scaffold_8	28031456	28031635	scaffold_8-7158	5.87
scaffold_8	28986079	28986258	scaffold_8-14123	5.87
scaffold_8	29192845	29193024	scaffold_8-12672	5.87
scaffold_8	29762861	29763040	scaffold_8-12728	5.87
scaffold_8	30474163	30474342	scaffold_8-13975	5.87
scaffold_8	30633718	30633897	scaffold_8-16053	5.87
scaffold_8	31718223	31718402	scaffold_8-8075	5.87
scaffold_8	31883701	31883880	scaffold_8-15588	5.87
scaffold_8	32016375	32016554	scaffold_8-8773	5.87
scaffold_8	32033083	32033262	scaffold_8-17078	5.87
scaffold_8	32167874	32168053	scaffold_8-14515	5.87
scaffold_8	32255405	32255584	scaffold_8-12681	5.87
scaffold_8	32376614	32376793	scaffold_8-16897	5.87
scaffold_8	32538532	32538711	scaffold_8-8732	5.87
scaffold_8	32570205	32570384	scaffold_8-14468	5.87
scaffold_8	32822394	32822573	scaffold_8-16922	5.87
scaffold_8	33026923	33027102	scaffold_8-11551	5.87
scaffold_8	33120316	33120495	scaffold_8-12097	5.87
scaffold_8	34230201	34230380	scaffold_8-8452	5.87
scaffold_8	34840272	34840451	scaffold_8-8998	5.87
scaffold_8	35155895	35156074	scaffold_8-11878	5.87
scaffold_8	35678580	35678759	scaffold_8-9815	5.87
scaffold_8	36267733	36267912	scaffold_8-5756	5.87
scaffold_8	36888738	36888917	scaffold_8-12295	5.87
scaffold_8	36995087	36995266	scaffold_8-7752	5.87
scaffold_8	38437839	38438018	scaffold_8-14951	5.87
scaffold_8	38468015	38468194	scaffold_8-17145	5.87
scaffold_8	38579819	38579998	scaffold_8-10774	5.87
scaffold_8	38660848	38661027	scaffold_8-15218	5.87
scaffold_8	38734705	38734884	scaffold_8-4769	5.87
scaffold_8	39692013	39692192	scaffold_8-12751	5.87
scaffold_8	40020294	40020473	scaffold_8-6543	5.87
scaffold_8	40532711	40532890	scaffold_8-16342	5.87
scaffold_8	40889691	40889870	scaffold_8-11860	5.87
scaffold_8	41246436	41246615	scaffold_8-16274	5.87
scaffold_8	41610735	41610914	scaffold_8-12693	5.87
scaffold_8	41630747	41630926	scaffold_8-12666	5.87
scaffold_8	41641854	41642033	scaffold_8-12325	5.87
scaffold_8	41887188	41887367	scaffold_8-10787	5.87
scaffold_8	42329258	42329437	scaffold_8-10834	5.87
scaffold_8	42355998	42356177	scaffold_8-7341	5.87
scaffold_8	43003887	43004066	scaffold_8-12391	5.87
scaffold_8	43472004	43472183	scaffold_8-10441	5.87
scaffold_8	43550425	43550604	scaffold_8-6779	5.87
scaffold_8	43783689	43783868	scaffold_8-14253	5.87
scaffold_8	44152449	44152628	scaffold_8-13651	5.87
scaffold_8	44612803	44612982	scaffold_8-11719	5.87
scaffold_8	44940889	44941068	scaffold_8-11547	5.87
scaffold_8	45307915	45308094	scaffold_8-11362	5.87
scaffold_8	45359613	45359792	scaffold_8-16308	5.87
scaffold_8	45698245	45698424	scaffold_8-15987	5.87
scaffold_8	45722580	45722759	scaffold_8-10018	5.87
scaffold_8	46110734	46110913	scaffold_8-8507	5.87
scaffold_8	46533190	46533369	scaffold_8-14882	5.87
scaffold_8	46717993	46718172	scaffold_8-9792	5.87
scaffold_8	47541843	47542022	scaffold_8-13405	5.87
scaffold_8	47761594	47761773	scaffold_8-16249	5.87
scaffold_8	47889894	47890073	scaffold_8-5690	5.87
scaffold_8	48498966	48499145	scaffold_8-9266	5.87
scaffold_8	48563161	48563340	scaffold_8-16794	5.87
scaffold_8	49212132	49212311	scaffold_8-13759	5.87
scaffold_8	49456155	49456334	scaffold_8-14279	5.87
scaffold_8	49566298	49566477	scaffold_8-12270	5.87
scaffold_8	50042913	50043092	scaffold_8-12598	5.87
scaffold_8	50365240	50365419	scaffold_8-11338	5.87
scaffold_8	50469776	50469955	scaffold_8-11883	5.87
scaffold_8	51478712	51478891	scaffold_8-16707	5.87
scaffold_8	51742640	51742819	scaffold_8-14971	5.87
scaffold_8	52052926	52053105	scaffold_8-12369	5.87
scaffold_8	52539490	52539669	scaffold_8-11230	5.87
scaffold_8	52581929	52582108	scaffold_8-8455	5.87
scaffold_8	52625703	52625882	scaffold_8-14666	5.87
scaffold_8	53117163	53117342	scaffold_8-13245	5.87
scaffold_8	53272952	53273131	scaffold_8-13991	5.87
scaffold_8	53371262	53371441	scaffold_8-17093	5.87
scaffold_8	53470908	53471087	scaffold_8-15964	5.87
scaffold_8	53581903	53582082	scaffold_8-9759	5.87
scaffold_8	53666508	53666687	scaffold_8-13265	5.87
scaffold_8	53680316	53680495	scaffold_8-14736	5.87
scaffold_8	53715541	53715720	scaffold_8-15371	5.87
scaffold_8	54128190	54128369	scaffold_8-8840	5.87
scaffold_8	54184034	54184213	scaffold_8-11938	5.87
scaffold_8	54766456	54766635	scaffold_8-14691	5.87
scaffold_8	54900004	54900183	scaffold_8-14719	5.87
scaffold_8	55180214	55180393	scaffold_8-14141	5.87
scaffold_8	56030305	56030484	scaffold_8-11149	5.87
scaffold_8	56260297	56260476	scaffold_8-12963	5.87
scaffold_8	56668835	56669014	scaffold_8-15363	5.87
scaffold_8	56730104	56730283	scaffold_8-16226	5.87
scaffold_8	56934885	56935064	scaffold_8-10469	5.87
scaffold_8	57096065	57096244	scaffold_8-6173	5.87
scaffold_8	57150089	57150268	scaffold_8-11368	5.87
scaffold_8	57755155	57755334	scaffold_8-9777	5.87
scaffold_8	57791842	57792021	scaffold_8-10811	5.87
scaffold_8	57842641	57842820	scaffold_8-15448	5.87
scaffold_8	58198474	58198653	scaffold_8-10301	5.87
scaffold_8	58690861	58691040	scaffold_8-15337	5.87
scaffold_8	59015559	59015738	scaffold_8-12484	5.87
scaffold_8	59615497	59615676	scaffold_8-14347	5.87
scaffold_8	60787503	60787682	scaffold_8-16720	5.87
scaffold_8	61092486	61092665	scaffold_8-15787	5.87
scaffold_8	61238375	61238554	scaffold_8-13974	5.87
scaffold_8	61414354	61414533	scaffold_8-14636	5.87
scaffold_8	61491680	61491859	scaffold_8-14806	5.87
scaffold_8	61493638	61493817	scaffold_8-14704	5.87
scaffold_8	61651498	61651677	scaffold_8-11820	5.87
scaffold_8	61751012	61751191	scaffold_8-9406	5.87
scaffold_8	61867253	61867432	scaffold_8-13660	5.87
scaffold_8	62015329	62015508	scaffold_8-5351	5.87
scaffold_8	62130086	62130265	scaffold_8-12034	5.87
scaffold_8	62322535	62322714	scaffold_8-13956	5.87
scaffold_8	62583649	62583828	scaffold_8-9043	5.87
scaffold_8	62676135	62676314	scaffold_8-5450	5.87
scaffold_8	62709018	62709197	scaffold_8-16487	5.87
scaffold_8	62923413	62923592	scaffold_8-16433	5.87
scaffold_8	63237406	63237585	scaffold_8-15741	5.87
scaffold_8	63248550	63248729	scaffold_8-7790	5.87
scaffold_8	63635815	63635994	scaffold_8-8336	5.87
scaffold_8	63690950	63691129	scaffold_8-7377	5.87
scaffold_8	64070358	64070537	scaffold_8-16638	5.87
scaffold_8	64257363	64257542	scaffold_8-7883	5.87
scaffold_8	64555271	64555450	scaffold_8-11526	5.87
scaffold_8	64649376	64649555	scaffold_8-11652	5.87
scaffold_8	65587583	65587762	scaffold_8-8892	5.87
scaffold_8	65983761	65983940	scaffold_8-9178	5.87
scaffold_8	66061972	66062151	scaffold_8-5458	5.87
scaffold_8	66618221	66618400	scaffold_8-16015	5.87
scaffold_8	66878737	66878916	scaffold_8-9539	5.87
scaffold_8	66920362	66920541	scaffold_8-14054	5.87
scaffold_8	67880524	67880703	scaffold_8-14587	5.87
scaffold_8	68590101	68590280	scaffold_8-14876	5.87
scaffold_8	69532072	69532251	scaffold_8-16055	5.87
scaffold_8	70036964	70037143	scaffold_8-11475	5.87
scaffold_8	70167323	70167502	scaffold_8-17023	5.87
scaffold_8	70183478	70183657	scaffold_8-10168	5.87
scaffold_8	70877726	70877905	scaffold_8-13658	5.87
scaffold_8	71222013	71222192	scaffold_8-11992	5.87
scaffold_8	72738470	72738649	scaffold_8-14638	5.87
scaffold_8	72745189	72745368	scaffold_8-14669	5.87
scaffold_8	72812687	72812866	scaffold_8-15109	5.87
scaffold_8	72825050	72825229	scaffold_8-11043	5.87
scaffold_8	72888226	72888405	scaffold_8-16273	5.87
scaffold_8	73061101	73061280	scaffold_8-11831	5.87
scaffold_8	73945855	73946034	scaffold_8-8098	5.87
scaffold_8	74204496	74204675	scaffold_8-13254	5.87
scaffold_8	74215921	74216100	scaffold_8-13230	5.87
scaffold_8	74320456	74320635	scaffold_8-17049	5.87
scaffold_8	74639197	74639376	scaffold_8-15265	5.87
scaffold_8	74673935	74674114	scaffold_8-9920	5.87
scaffold_8	74678611	74678790	scaffold_8-6410	5.87
scaffold_8	74878093	74878272	scaffold_8-14354	5.87
scaffold_8	75145271	75145450	scaffold_8-9639	5.87
scaffold_8	76349230	76349409	scaffold_8-12609	5.87
scaffold_8	76523836	76524015	scaffold_8-17376	5.87
scaffold_8	76724449	76724628	scaffold_8-14552	5.87
scaffold_8	76928142	76928321	scaffold_8-12577	5.87
scaffold_8	77201858	77202037	scaffold_8-16033	5.87
scaffold_8	77262716	77262895	scaffold_8-7870	5.87
scaffold_8	77444826	77445005	scaffold_8-8426	5.87
scaffold_8	77656876	77657055	scaffold_8-5751	5.87
scaffold_8	77812417	77812596	scaffold_8-5471	5.87
scaffold_8	77945005	77945184	scaffold_8-14598	5.87
scaffold_8	78005466	78005645	scaffold_8-14111	5.87
scaffold_8	78007354	78007533	scaffold_8-7401	5.87
scaffold_8	78395945	78396124	scaffold_8-13804	5.87
scaffold_8	79356247	79356426	scaffold_8-9483	5.87
scaffold_8	79567797	79567976	scaffold_8-13642	5.87
scaffold_8	80386680	80386859	scaffold_8-9788	5.87
scaffold_8	80393746	80393925	scaffold_8-10085	5.87
scaffold_8	80549747	80549926	scaffold_8-12135	5.87
scaffold_8	80557029	80557208	scaffold_8-12228	5.87
scaffold_8	80604277	80604456	scaffold_8-7519	5.87
scaffold_8	80790311	80790490	scaffold_8-17057	5.87
scaffold_8	81055924	81056103	scaffold_8-16272	5.87
scaffold_8	81195931	81196110	scaffold_8-9107	5.87
scaffold_8	81478862	81479041	scaffold_8-15032	5.87
scaffold_8	81669207	81669386	scaffold_8-11677	5.87
scaffold_8	81740087	81740266	scaffold_8-10333	5.87
scaffold_8	81818899	81819078	scaffold_8-14397	5.87
scaffold_8	81850785	81850964	scaffold_8-14536	5.87
scaffold_8	81864620	81864799	scaffold_8-14603	5.87
scaffold_8	82119327	82119506	scaffold_8-12299	5.87
scaffold_8	82135935	82136114	scaffold_8-15229	5.87
scaffold_8	82182425	82182604	scaffold_8-14375	5.87
scaffold_8	82342214	82342393	scaffold_8-16072	5.87
scaffold_8	82590976	82591155	scaffold_8-7526	5.87
scaffold_8	82593611	82593790	scaffold_8-5985	5.87
scaffold_8	82841145	82841324	scaffold_8-6283	5.87
scaffold_8	83188500	83188679	scaffold_8-13746	5.87
scaffold_8	84066293	84066472	scaffold_8-10473	5.87
scaffold_8	84580976	84581155	scaffold_8-14572	5.87
scaffold_8	84959873	84960052	scaffold_8-15515	5.87
scaffold_8	85458431	85458610	scaffold_8-12241	5.87
scaffold_8	85521353	85521532	scaffold_8-10471	5.87
scaffold_8	86214688	86214867	scaffold_8-15322	5.87
scaffold_8	86558540	86558719	scaffold_8-7652	5.87
scaffold_8	87430443	87430622	scaffold_8-13341	5.87
scaffold_8	87769959	87770138	scaffold_8-11579	5.87
scaffold_8	88259101	88259280	scaffold_8-15556	5.87
scaffold_8	88727377	88727556	scaffold_8-13104	5.87
scaffold_8	88842508	88842687	scaffold_8-9808	5.87
scaffold_8	89123595	89123774	scaffold_8-12767	5.87
scaffold_8	89243295	89243474	scaffold_8-14664	5.87
scaffold_8	89278217	89278396	scaffold_8-14872	5.87
scaffold_8	89293867	89294046	scaffold_8-14928	5.87
scaffold_8	89559274	89559453	scaffold_8-13964	5.87
scaffold_8	89759089	89759268	scaffold_8-11045	5.87
scaffold_8	90045539	90045718	scaffold_8-16356	5.87
scaffold_8	90256142	90256321	scaffold_8-9156	5.87
scaffold_8	90774397	90774576	scaffold_8-8957	5.87
scaffold_8	90841539	90841718	scaffold_8-15873	5.87
scaffold_8	90942827	90943006	scaffold_8-16435	5.87
scaffold_8	91841727	91841906	scaffold_8-15152	5.87
scaffold_8	92203586	92203765	scaffold_8-11746	5.87
scaffold_8	92422032	92422211	scaffold_8-15798	5.87
scaffold_8	92428460	92428639	scaffold_8-9379	5.87
scaffold_8	92873971	92874150	scaffold_8-9967	5.87
scaffold_8	92957131	92957310	scaffold_8-16952	5.87
scaffold_8	93185983	93186162	scaffold_8-11023	5.87
scaffold_8	93315426	93315605	scaffold_8-12171	5.87
scaffold_8	93368025	93368204	scaffold_8-15642	5.87
scaffold_8	93622591	93622770	scaffold_8-7794	5.87
scaffold_8	93987699	93987878	scaffold_8-13345	5.87
scaffold_8	94493710	94493889	scaffold_8-11955	5.87
scaffold_8	94655960	94656139	scaffold_8-14107	5.87
scaffold_8	94730319	94730498	scaffold_8-16266	5.87
scaffold_8	94941527	94941706	scaffold_8-10843	5.87
scaffold_8	95156826	95157005	scaffold_8-15648	5.87
scaffold_8	95244195	95244374	scaffold_8-16807	5.87
scaffold_8	96633354	96633533	scaffold_8-14492	5.87
scaffold_8	96847576	96847755	scaffold_8-15658	5.87
scaffold_8	97398000	97398179	scaffold_8-10731	5.87
scaffold_8	98104126	98104305	scaffold_8-13299	5.87
scaffold_8	98331886	98332065	scaffold_8-10491	5.87
scaffold_8	98383854	98384033	scaffold_8-7022	5.87
scaffold_8	100685637	100685816	scaffold_8-10789	5.87
scaffold_8	101247481	101247660	scaffold_8-16759	5.87
scaffold_8	102895633	102895812	scaffold_8-13971	5.87
scaffold_8	103426246	103426425	scaffold_8-15341	5.87
scaffold_8	103619444	103619623	scaffold_8-11468	5.87
scaffold_8	103825251	103825430	scaffold_8-11789	5.87
scaffold_8	103903782	103903961	scaffold_8-13684	5.87
scaffold_8	104368124	104368303	scaffold_8-12800	5.87
scaffold_8	104656507	104656686	scaffold_8-13694	5.87
scaffold_8	104754220	104754399	scaffold_8-14401	5.87
scaffold_8	105682634	105682813	scaffold_8-8447	5.87
scaffold_8	106006424	106006603	scaffold_8-11442	5.87
scaffold_8	106032762	106032941	scaffold_8-14332	5.87
scaffold_8	106329127	106329306	scaffold_8-8861	5.87
scaffold_8	106703002	106703181	scaffold_8-11031	5.87
scaffold_8	107323745	107323924	scaffold_8-15467	5.87
scaffold_8	107426607	107426786	scaffold_8-15660	5.87
scaffold_8	107658657	107658836	scaffold_8-8390	5.87
scaffold_8	107700999	107701178	scaffold_8-9617	5.87
scaffold_8	107967062	107967241	scaffold_8-10229	5.87
scaffold_8192	720	899	scaffold_8192-1	5.87
scaffold_82	9702	9881	scaffold_82-15	5.87
scaffold_82	272886	273065	scaffold_82-18	5.87
scaffold_82	335372	335551	scaffold_82-29	5.87
scaffold_8419	340	499	scaffold_8419-1	5.87
scaffold_85	218230	218409	scaffold_85-11	5.87
scaffold_8550	453	632	scaffold_8550-1	5.87
scaffold_86	188976	189155	scaffold_86-27	5.87
scaffold_87	137940	138119	scaffold_87-49	5.87
scaffold_8726	1246	1425	scaffold_8726-1	5.87
scaffold_88	321498	321677	scaffold_88-12	5.87
scaffold_89	61070	61249	scaffold_89-15	5.87
scaffold_89	126310	126489	scaffold_89-10	5.87
scaffold_8b	61033	61212	scaffold_8b-156	5.87
scaffold_8b	94384	94563	scaffold_8b-147	5.87
scaffold_8b	376388	376567	scaffold_8b-180	5.87
scaffold_8b	1752358	1752537	scaffold_8b-138	5.87
scaffold_8b	1887304	1887483	scaffold_8b-165	5.87
scaffold_8c	332886	333065	scaffold_8c-486	5.87
scaffold_8c	1991557	1991736	scaffold_8c-225	5.87
scaffold_8c	2385921	2386100	scaffold_8c-324	5.87
scaffold_8c	2445630	2445809	scaffold_8c-321	5.87
scaffold_8c	2652153	2652332	scaffold_8c-433	5.87
scaffold_8c	2763120	2763299	scaffold_8c-443	5.87
scaffold_8c	3400401	3400580	scaffold_8c-466	5.87
scaffold_8c	3756053	3756232	scaffold_8c-325	5.87
scaffold_8c	3916802	3916981	scaffold_8c-456	5.87
scaffold_8c	4178929	4179108	scaffold_8c-384	5.87
scaffold_8c	4259087	4259266	scaffold_8c-459	5.87
scaffold_8c	4571518	4571697	scaffold_8c-229	5.87
scaffold_8c	4715004	4715183	scaffold_8c-308	5.87
scaffold_9	96813	96992	scaffold_9-4992	5.87
scaffold_9	606926	607105	scaffold_9-9016	5.87
scaffold_9	782667	782846	scaffold_9-8040	5.87
scaffold_9	2003727	2003906	scaffold_9-4263	5.87
scaffold_9	2171348	2171527	scaffold_9-12110	5.87
scaffold_9	2419789	2419968	scaffold_9-8080	5.87
scaffold_9	3165203	3165382	scaffold_9-7043	5.87
scaffold_9	3759905	3760084	scaffold_9-5107	5.87
scaffold_9	4197031	4197210	scaffold_9-8038	5.87
scaffold_9	4358712	4358891	scaffold_9-9264	5.87
scaffold_9	4375811	4375990	scaffold_9-11046	5.87
scaffold_9	4981776	4981955	scaffold_9-9890	5.87
scaffold_9	5202745	5202924	scaffold_9-8049	5.87
scaffold_9	5410257	5410436	scaffold_9-9511	5.87
scaffold_9	6391025	6391204	scaffold_9-9139	5.87
scaffold_9	6462648	6462827	scaffold_9-10551	5.87
scaffold_9	6738812	6738991	scaffold_9-11845	5.87
scaffold_9	7150017	7150196	scaffold_9-5490	5.87
scaffold_9	7218622	7218801	scaffold_9-8708	5.87
scaffold_9	7500702	7500881	scaffold_9-8208	5.87
scaffold_9	7545376	7545555	scaffold_9-7605	5.87
scaffold_9	8139745	8139924	scaffold_9-9361	5.87
scaffold_9	8141659	8141838	scaffold_9-9374	5.87
scaffold_9	8495060	8495239	scaffold_9-7107	5.87
scaffold_9	9349539	9349718	scaffold_9-6437	5.87
scaffold_9	9389506	9389685	scaffold_9-6331	5.87
scaffold_9	9460532	9460711	scaffold_9-6784	5.87
scaffold_9	9566003	9566182	scaffold_9-12767	5.87
scaffold_9	10035354	10035533	scaffold_9-6772	5.87
scaffold_9	10287913	10288092	scaffold_9-11350	5.87
scaffold_9	10373767	10373946	scaffold_9-6908	5.87
scaffold_9	10399910	10400089	scaffold_9-7015	5.87
scaffold_9	11302540	11302719	scaffold_9-11188	5.87
scaffold_9	11574022	11574201	scaffold_9-10376	5.87
scaffold_9	11764209	11764388	scaffold_9-13596	5.87
scaffold_9	12437765	12437944	scaffold_9-10647	5.87
scaffold_9	12743049	12743228	scaffold_9-10894	5.87
scaffold_9	13280885	13281064	scaffold_9-10943	5.87
scaffold_9	13336057	13336236	scaffold_9-11163	5.87
scaffold_9	13373460	13373639	scaffold_9-9608	5.87
scaffold_9	13653684	13653863	scaffold_9-9877	5.87
scaffold_9	13715767	13715946	scaffold_9-12739	5.87
scaffold_9	13716591	13716770	scaffold_9-9924	5.87
scaffold_9	13852937	13853116	scaffold_9-5489	5.87
scaffold_9	14928618	14928797	scaffold_9-8791	5.87
scaffold_9	14994881	14995060	scaffold_9-10918	5.87
scaffold_9	15131831	15132010	scaffold_9-10568	5.87
scaffold_9	15315911	15316090	scaffold_9-10481	5.87
scaffold_9	15691995	15692174	scaffold_9-7983	5.87
scaffold_9	15888363	15888542	scaffold_9-13410	5.87
scaffold_9	16655546	16655725	scaffold_9-5025	5.87
scaffold_9	17396768	17396947	scaffold_9-10559	5.87
scaffold_9	17449257	17449436	scaffold_9-10624	5.87
scaffold_9	17482588	17482767	scaffold_9-7431	5.87
scaffold_9	17877896	17878075	scaffold_9-11251	5.87
scaffold_9	18270061	18270240	scaffold_9-11785	5.87
scaffold_9	18433143	18433322	scaffold_9-11975	5.87
scaffold_9	18793502	18793681	scaffold_9-6850	5.87
scaffold_9	18824024	18824203	scaffold_9-9861	5.87
scaffold_9	18895268	18895447	scaffold_9-12473	5.87
scaffold_9	19539162	19539341	scaffold_9-10810	5.87
scaffold_9	20226420	20226599	scaffold_9-8230	5.87
scaffold_9	20780038	20780217	scaffold_9-12588	5.87
scaffold_9	21294145	21294324	scaffold_9-8604	5.87
scaffold_9	21389245	21389424	scaffold_9-11749	5.87
scaffold_9	21621016	21621195	scaffold_9-8711	5.87
scaffold_9	21824090	21824269	scaffold_9-8139	5.87
scaffold_9	21953856	21954035	scaffold_9-11177	5.87
scaffold_9	21998281	21998460	scaffold_9-8797	5.87
scaffold_9	22007938	22008117	scaffold_9-11107	5.87
scaffold_9	22327014	22327193	scaffold_9-13377	5.87
scaffold_9	22481628	22481807	scaffold_9-11436	5.87
scaffold_9	22532619	22532798	scaffold_9-12977	5.87
scaffold_9	22723097	22723276	scaffold_9-11134	5.87
scaffold_9	22834145	22834324	scaffold_9-12365	5.87
scaffold_9	22976289	22976468	scaffold_9-9936	5.87
scaffold_9	23373705	23373884	scaffold_9-11044	5.87
scaffold_9	23851440	23851619	scaffold_9-6810	5.87
scaffold_9	24572262	24572441	scaffold_9-7645	5.87
scaffold_9	24597390	24597569	scaffold_9-12208	5.87
scaffold_9	24619562	24619741	scaffold_9-4672	5.87
scaffold_9	25209725	25209904	scaffold_9-10836	5.87
scaffold_9	25422796	25422975	scaffold_9-8000	5.87
scaffold_9	25848466	25848645	scaffold_9-7519	5.87
scaffold_9	25962990	25963169	scaffold_9-7517	5.87
scaffold_9	26060555	26060734	scaffold_9-8830	5.87
scaffold_9	26499600	26499779	scaffold_9-5998	5.87
scaffold_9	28323786	28323965	scaffold_9-10122	5.87
scaffold_9	28780549	28780728	scaffold_9-11172	5.87
scaffold_9	28848288	28848467	scaffold_9-10047	5.87
scaffold_9	29060799	29060978	scaffold_9-12970	5.87
scaffold_9	29100715	29100894	scaffold_9-5654	5.87
scaffold_9	29367428	29367607	scaffold_9-9903	5.87
scaffold_9	29399197	29399376	scaffold_9-12625	5.87
scaffold_9	30074862	30075041	scaffold_9-12225	5.87
scaffold_9	30274499	30274678	scaffold_9-6515	5.87
scaffold_9	30357450	30357629	scaffold_9-12001	5.87
scaffold_9	30662160	30662339	scaffold_9-7958	5.87
scaffold_9	30705958	30706137	scaffold_9-9704	5.87
scaffold_9	30857410	30857589	scaffold_9-9691	5.87
scaffold_9	30897173	30897352	scaffold_9-9682	5.87
scaffold_9	31140896	31141075	scaffold_9-9647	5.87
scaffold_9	31691398	31691577	scaffold_9-11104	5.87
scaffold_9	32090827	32091006	scaffold_9-7158	5.87
scaffold_9	32917236	32917415	scaffold_9-9314	5.87
scaffold_9	32982336	32982515	scaffold_9-5420	5.87
scaffold_9	33122508	33122687	scaffold_9-7335	5.87
scaffold_9	33154038	33154217	scaffold_9-13502	5.87
scaffold_9	33438938	33439117	scaffold_9-13181	5.87
scaffold_9	33538576	33538755	scaffold_9-13083	5.87
scaffold_9	33775283	33775462	scaffold_9-4445	5.87
scaffold_9	33878671	33878850	scaffold_9-9083	5.87
scaffold_9	34334716	34334895	scaffold_9-8999	5.87
scaffold_9	34826082	34826261	scaffold_9-7178	5.87
scaffold_9	35484352	35484531	scaffold_9-10276	5.87
scaffold_9	35663748	35663927	scaffold_9-9922	5.87
scaffold_9	35921204	35921383	scaffold_9-11742	5.87
scaffold_9	35944785	35944964	scaffold_9-9677	5.87
scaffold_9	35996393	35996572	scaffold_9-7744	5.87
scaffold_9	36097594	36097773	scaffold_9-6568	5.87
scaffold_9	36389693	36389872	scaffold_9-13389	5.87
scaffold_9	36879848	36880027	scaffold_9-7626	5.87
scaffold_9	37218707	37218886	scaffold_9-10233	5.87
scaffold_9	37733400	37733579	scaffold_9-6332	5.87
scaffold_9	38095145	38095324	scaffold_9-9100	5.87
scaffold_9	38669140	38669319	scaffold_9-11376	5.87
scaffold_9	39324102	39324281	scaffold_9-6907	5.87
scaffold_9	39878045	39878224	scaffold_9-10326	5.87
scaffold_9	40043006	40043185	scaffold_9-9467	5.87
scaffold_9	40192226	40192405	scaffold_9-11010	5.87
scaffold_9	40259397	40259576	scaffold_9-6716	5.87
scaffold_9	40289488	40289667	scaffold_9-11173	5.87
scaffold_9	40425057	40425236	scaffold_9-9621	5.87
scaffold_9	40466706	40466885	scaffold_9-11777	5.87
scaffold_9	40624705	40624884	scaffold_9-12470	5.87
scaffold_9	41474297	41474476	scaffold_9-11946	5.87
scaffold_9	42181560	42181739	scaffold_9-10279	5.87
scaffold_9	42609925	42610104	scaffold_9-7591	5.87
scaffold_9	42617082	42617261	scaffold_9-5299	5.87
scaffold_9	42711741	42711920	scaffold_9-7665	5.87
scaffold_9	42818260	42818439	scaffold_9-9196	5.87
scaffold_9	43111848	43112027	scaffold_9-13568	5.87
scaffold_9	43375723	43375902	scaffold_9-10230	5.87
scaffold_9	43566242	43566421	scaffold_9-9354	5.87
scaffold_9	44040308	44040487	scaffold_9-10862	5.87
scaffold_9	44081376	44081555	scaffold_9-9515	5.87
scaffold_9	44373271	44373450	scaffold_9-12252	5.87
scaffold_9	44598838	44599017	scaffold_9-12926	5.87
scaffold_9	44734594	44734773	scaffold_9-13073	5.87
scaffold_9	45084347	45084526	scaffold_9-11656	5.87
scaffold_9	45238352	45238531	scaffold_9-11262	5.87
scaffold_9	45804870	45805049	scaffold_9-8017	5.87
scaffold_9	46724982	46725161	scaffold_9-6897	5.87
scaffold_9	47589780	47589959	scaffold_9-11178	5.87
scaffold_9	47902405	47902584	scaffold_9-9438	5.87
scaffold_9	47991182	47991361	scaffold_9-10938	5.87
scaffold_9	48037948	48038127	scaffold_9-12709	5.87
scaffold_9	48482790	48482969	scaffold_9-5875	5.87
scaffold_9	48575293	48575472	scaffold_9-12621	5.87
scaffold_9	48694312	48694491	scaffold_9-8673	5.87
scaffold_9	48801063	48801242	scaffold_9-8188	5.87
scaffold_9	48998429	48998608	scaffold_9-8602	5.87
scaffold_9	49220949	49221128	scaffold_9-10605	5.87
scaffold_9	49322255	49322434	scaffold_9-8858	5.87
scaffold_9	49495909	49496088	scaffold_9-6720	5.87
scaffold_9	49797874	49798053	scaffold_9-11485	5.87
scaffold_9	50081279	50081458	scaffold_9-10919	5.87
scaffold_9	50253078	50253257	scaffold_9-8739	5.87
scaffold_9	50704462	50704641	scaffold_9-8592	5.87
scaffold_9	50903777	50903956	scaffold_9-12116	5.87
scaffold_9	51102211	51102390	scaffold_9-12251	5.87
scaffold_9	51290192	51290371	scaffold_9-8493	5.87
scaffold_9	51434998	51435177	scaffold_9-12407	5.87
scaffold_9	51787020	51787199	scaffold_9-12693	5.87
scaffold_9	51791427	51791606	scaffold_9-12701	5.87
scaffold_9	51956142	51956321	scaffold_9-5120	5.87
scaffold_9	52031102	52031281	scaffold_9-7385	5.87
scaffold_9	52153742	52153921	scaffold_9-12981	5.87
scaffold_9	52633103	52633282	scaffold_9-8232	5.87
scaffold_9	52946261	52946440	scaffold_9-11804	5.87
scaffold_9	53594919	53595098	scaffold_9-12961	5.87
scaffold_9	53747489	53747668	scaffold_9-12868	5.87
scaffold_9	53806437	53806616	scaffold_9-12830	5.87
scaffold_9	54090779	54090958	scaffold_9-7056	5.87
scaffold_9	54267282	54267461	scaffold_9-9862	5.87
scaffold_9	54278063	54278242	scaffold_9-5799	5.87
scaffold_9	55077501	55077680	scaffold_9-8027	5.87
scaffold_9	55180084	55180263	scaffold_9-11264	5.87
scaffold_9	55246039	55246218	scaffold_9-11157	5.87
scaffold_9	55528774	55528953	scaffold_9-9508	5.87
scaffold_9	55554285	55554464	scaffold_9-10834	5.87
scaffold_9	55658106	55658285	scaffold_9-9453	5.87
scaffold_9	56368841	56369020	scaffold_9-13346	5.87
scaffold_9	56710650	56710829	scaffold_9-7693	5.87
scaffold_9	57271081	57271260	scaffold_9-5423	5.87
scaffold_9	57584948	57585127	scaffold_9-10497	5.87
scaffold_9	57739081	57739260	scaffold_9-11112	5.87
scaffold_9	57792920	57793099	scaffold_9-8707	5.87
scaffold_9	57828764	57828943	scaffold_9-11663	5.87
scaffold_9	57933933	57934112	scaffold_9-8543	5.87
scaffold_9	57992146	57992325	scaffold_9-11711	5.87
scaffold_9	58026892	58027071	scaffold_9-8701	5.87
scaffold_9	58267023	58267202	scaffold_9-9177	5.87
scaffold_9	58520514	58520693	scaffold_9-9315	5.87
scaffold_9	59018659	59018838	scaffold_9-7208	5.87
scaffold_9	59685313	59685492	scaffold_9-12080	5.87
scaffold_9	59791042	59791221	scaffold_9-9791	5.87
scaffold_9	60057235	60057414	scaffold_9-12399	5.87
scaffold_9	60107810	60107989	scaffold_9-9865	5.87
scaffold_9	60289430	60289609	scaffold_9-5366	5.87
scaffold_9	60661703	60661882	scaffold_9-12874	5.87
scaffold_9	61442603	61442782	scaffold_9-5634	5.87
scaffold_9	62114181	62114360	scaffold_9-12930	5.87
scaffold_9	62360987	62361166	scaffold_9-5717	5.87
scaffold_9	62743263	62743442	scaffold_9-8494	5.87
scaffold_9	63070881	63071060	scaffold_9-12021	5.87
scaffold_9	63132672	63132851	scaffold_9-8107	5.87
scaffold_9	63204866	63205045	scaffold_9-11770	5.87
scaffold_9	63214147	63214326	scaffold_9-8628	5.87
scaffold_9	63338326	63338505	scaffold_9-11553	5.87
scaffold_9	63527708	63527887	scaffold_9-8717	5.87
scaffold_9	63564180	63564359	scaffold_9-5928	5.87
scaffold_9	64020986	64021165	scaffold_9-10106	5.87
scaffold_9	64189005	64189184	scaffold_9-9227	5.87
scaffold_9	64858998	64859177	scaffold_9-9466	5.87
scaffold_9	65249293	65249472	scaffold_9-11683	5.87
scaffold_9	65309632	65309811	scaffold_9-7931	5.87
scaffold_9	65558525	65558704	scaffold_9-9950	5.87
scaffold_9	65706797	65706976	scaffold_9-5759	5.87
scaffold_9	66219384	66219563	scaffold_9-12500	5.87
scaffold_9	66598954	66599133	scaffold_9-12938	5.87
scaffold_9	66776902	66777081	scaffold_9-12148	5.87
scaffold_9	67283891	67284070	scaffold_9-12893	5.87
scaffold_9	67666352	67666531	scaffold_9-11413	5.87
scaffold_9	67780486	67780665	scaffold_9-7167	5.87
scaffold_9	67783038	67783217	scaffold_9-9503	5.87
scaffold_9	68058118	68058297	scaffold_9-7847	5.87
scaffold_9	68169171	68169350	scaffold_9-6438	5.87
scaffold_9	68410173	68410352	scaffold_9-9301	5.87
scaffold_9	68858388	68858567	scaffold_9-13131	5.87
scaffold_9	68931295	68931474	scaffold_9-13103	5.87
scaffold_9	69331105	69331284	scaffold_9-10523	5.87
scaffold_9	69887303	69887482	scaffold_9-11274	5.87
scaffold_9	70248284	70248463	scaffold_9-9350	5.87
scaffold_9	70381683	70381862	scaffold_9-9291	5.87
scaffold_9	70762642	70762821	scaffold_9-10345	5.87
scaffold_9	70846623	70846802	scaffold_9-10583	5.87
scaffold_9	70986970	70987149	scaffold_9-11594	5.87
scaffold_9	71017706	71017885	scaffold_9-7882	5.87
scaffold_9	72279001	72279180	scaffold_9-9032	5.87
scaffold_9	72838316	72838495	scaffold_9-13445	5.87
scaffold_9	72856493	72856672	scaffold_9-13484	5.87
scaffold_9	73600871	73601050	scaffold_9-5666	5.87
scaffold_9	73837046	73837225	scaffold_9-7820	5.87
scaffold_9	73979100	73979279	scaffold_9-10556	5.87
scaffold_9	74047377	74047556	scaffold_9-10514	5.87
scaffold_9	74176982	74177161	scaffold_9-10354	5.87
scaffold_9	74194968	74195147	scaffold_9-10320	5.87
scaffold_9	74391460	74391639	scaffold_9-13625	5.87
scaffold_9	74480809	74480988	scaffold_9-9078	5.87
scaffold_9	75579471	75579650	scaffold_9-9513	5.87
scaffold_9	75689537	75689716	scaffold_9-10924	5.87
scaffold_9	75714801	75714980	scaffold_9-6285	5.87
scaffold_9	76295630	76295809	scaffold_9-6178	5.87
scaffold_9	77007894	77008073	scaffold_9-11781	5.87
scaffold_9	77055208	77055387	scaffold_9-11807	5.87
scaffold_9	77402745	77402924	scaffold_9-12279	5.87
scaffold_9	77459249	77459428	scaffold_9-9828	5.87
scaffold_9	77659744	77659923	scaffold_9-12643	5.87
scaffold_9	77701267	77701446	scaffold_9-4291	5.87
scaffold_9	77704748	77704927	scaffold_9-7141	5.87
scaffold_9	77896028	77896207	scaffold_9-12706	5.87
scaffold_9	77912081	77912260	scaffold_9-7204	5.87
scaffold_9	78237671	78237850	scaffold_9-8376	5.87
scaffold_9	78481021	78481200	scaffold_9-12058	5.87
scaffold_9	78897861	78898040	scaffold_9-8622	5.87
scaffold_9	79519609	79519788	scaffold_9-8413	5.87
scaffold_9	79616082	79616261	scaffold_9-11953	5.87
scaffold_9	79844077	79844256	scaffold_9-10956	5.87
scaffold_9	79846307	79846486	scaffold_9-10957	5.87
scaffold_9	80257494	80257673	scaffold_9-8781	5.87
scaffold_9	81059269	81059448	scaffold_9-13573	5.87
scaffold_9	81424248	81424427	scaffold_9-8010	5.87
scaffold_9	81984406	81984585	scaffold_9-12051	5.87
scaffold_9	82444743	82444922	scaffold_9-12632	5.87
scaffold_9	82594783	82594962	scaffold_9-10755	5.87
scaffold_9	82605189	82605368	scaffold_9-8265	5.87
scaffold_9	82695165	82695344	scaffold_9-7710	5.87
scaffold_9	82981289	82981468	scaffold_9-12348	5.87
scaffold_9	83231941	83232120	scaffold_9-4488	5.87
scaffold_9	83442042	83442221	scaffold_9-5669	5.87
scaffold_9	83509590	83509769	scaffold_9-7231	5.87
scaffold_9	83805072	83805251	scaffold_9-9780	5.87
scaffold_9	83889184	83889363	scaffold_9-12053	5.87
scaffold_9	84126269	84126448	scaffold_9-11557	5.87
scaffold_9	85242235	85242414	scaffold_9-9126	5.87
scaffold_9	85814549	85814728	scaffold_9-7382	5.87
scaffold_9	85826560	85826739	scaffold_9-10760	5.87
scaffold_9	85906450	85906629	scaffold_9-4454	5.87
scaffold_9	86103893	86104072	scaffold_9-6562	5.87
scaffold_9	86469001	86469180	scaffold_9-12924	5.87
scaffold_9	86971834	86972013	scaffold_9-13076	5.87
scaffold_9	87417769	87417948	scaffold_9-10423	5.87
scaffold_9	87537199	87537378	scaffold_9-8818	5.87
scaffold_9	89043430	89043609	scaffold_9-8895	5.87
scaffold_9	89464014	89464193	scaffold_9-9256	5.87
scaffold_9	89486715	89486894	scaffold_9-13549	5.87
scaffold_9	89940131	89940310	scaffold_9-13511	5.87
scaffold_9	91034184	91034363	scaffold_9-13609	5.87
scaffold_9	91068966	91069145	scaffold_9-13488	5.87
scaffold_9	91281789	91281968	scaffold_9-13303	5.87
scaffold_9	91751472	91751651	scaffold_9-11665	5.87
scaffold_9	91836590	91836769	scaffold_9-6545	5.87
scaffold_9	92116084	92116263	scaffold_9-6121	5.87
scaffold_9	92227673	92227852	scaffold_9-7495	5.87
scaffold_9	93057394	93057573	scaffold_9-10049	5.87
scaffold_9	94602482	94602661	scaffold_9-8870	5.87
scaffold_9	95604890	95605069	scaffold_9-4295	5.87
scaffold_9	96066191	96066370	scaffold_9-11846	5.87
scaffold_9	96440078	96440257	scaffold_9-4750	5.87
scaffold_9	96601534	96601713	scaffold_9-8994	5.87
scaffold_9	97067722	97067901	scaffold_9-8327	5.87
scaffold_9	97206320	97206499	scaffold_9-11065	5.87
scaffold_9	99238783	99238962	scaffold_9-10217	5.87
scaffold_9	100008023	100008202	scaffold_9-13102	5.87
scaffold_90	90024	90203	scaffold_90-9	5.87
scaffold_9015	1061	1230	scaffold_9015-1	5.87
scaffold_902	1173	1352	scaffold_902-2	5.87
scaffold_9066	312	491	scaffold_9066-2	5.87
scaffold_934	10143	10322	scaffold_934-3	5.87
scaffold_94	86155	86334	scaffold_94-74	5.87
scaffold_95	313074	313253	scaffold_95-14	5.87
scaffold_96	336914	337093	scaffold_96-23	5.87
scaffold_971	584	763	scaffold_971-1	5.87
scaffold_988	51725	51904	scaffold_988-5	5.87
scaffold_1	449638	449817	scaffold_1-29855	5.53
scaffold_1	784319	784498	scaffold_1-19523	5.53
scaffold_1	1376547	1376726	scaffold_1-15796	5.53
scaffold_1	2791563	2791742	scaffold_1-22434	5.53
scaffold_1	3191638	3191817	scaffold_1-16765	5.53
scaffold_1	4050017	4050196	scaffold_1-18764	5.53
scaffold_1	4691685	4691864	scaffold_1-32979	5.53
scaffold_1	4965268	4965447	scaffold_1-19934	5.53
scaffold_1	5415089	5415268	scaffold_1-23259	5.53
scaffold_1	5647645	5647824	scaffold_1-26208	5.53
scaffold_1	7986730	7986909	scaffold_1-8858	5.53
scaffold_1	8324388	8324567	scaffold_1-27171	5.53
scaffold_1	8340519	8340698	scaffold_1-27176	5.53
scaffold_1	8970289	8970468	scaffold_1-23524	5.53
scaffold_1	9496496	9496675	scaffold_1-23787	5.53
scaffold_1	9642510	9642689	scaffold_1-27974	5.53
scaffold_1	9908512	9908691	scaffold_1-14109	5.53
scaffold_1	10223642	10223821	scaffold_1-19843	5.53
scaffold_1	10358395	10358574	scaffold_1-20098	5.53
scaffold_1	11917506	11917685	scaffold_1-22236	5.53
scaffold_1	12112448	12112627	scaffold_1-28962	5.53
scaffold_1	12406822	12407001	scaffold_1-29103	5.53
scaffold_1	14609684	14609863	scaffold_1-22966	5.53
scaffold_1	14625847	14626026	scaffold_1-14662	5.53
scaffold_1	15785355	15785534	scaffold_1-30825	5.53
scaffold_1	15815701	15815880	scaffold_1-17347	5.53
scaffold_1	16130228	16130407	scaffold_1-31014	5.53
scaffold_1	16523581	16523760	scaffold_1-31233	5.53
scaffold_1	16700342	16700521	scaffold_1-13990	5.53
scaffold_1	16710266	16710445	scaffold_1-31325	5.53
scaffold_1	17660367	17660546	scaffold_1-31878	5.53
scaffold_1	18938326	18938505	scaffold_1-21570	5.53
scaffold_1	19386544	19386723	scaffold_1-32761	5.53
scaffold_1	19860927	19861106	scaffold_1-23966	5.53
scaffold_1	20041725	20041904	scaffold_1-21872	5.53
scaffold_1	21066341	21066520	scaffold_1-24867	5.53
scaffold_1	21405516	21405695	scaffold_1-25005	5.53
scaffold_1	21687498	21687677	scaffold_1-18348	5.53
scaffold_1	22083397	22083576	scaffold_1-20828	5.53
scaffold_1	22548545	22548724	scaffold_1-25595	5.53
scaffold_1	22604898	22605077	scaffold_1-25660	5.53
scaffold_1	23009932	23010111	scaffold_1-24015	5.53
scaffold_1	23014124	23014303	scaffold_1-24055	5.53
scaffold_1	23758648	23758827	scaffold_1-26036	5.53
scaffold_1	23976611	23976790	scaffold_1-21638	5.53
scaffold_1	25683624	25683803	scaffold_1-26139	5.53
scaffold_1	27403351	27403530	scaffold_1-26248	5.53
scaffold_1	27428464	27428643	scaffold_1-26250	5.53
scaffold_1	27829028	27829207	scaffold_1-26270	5.53
scaffold_1	28133043	28133222	scaffold_1-26287	5.53
scaffold_1	28858611	28858790	scaffold_1-26332	5.53
scaffold_1	30001851	30002030	scaffold_1-22635	5.53
scaffold_1	31282735	31282914	scaffold_1-26550	5.53
scaffold_1	33114019	33114198	scaffold_1-26672	5.53
scaffold_1	33454383	33454562	scaffold_1-26688	5.53
scaffold_1	33481873	33482052	scaffold_1-26690	5.53
scaffold_1	34020911	34021090	scaffold_1-26736	5.53
scaffold_1	34311911	34312090	scaffold_1-10954	5.53
scaffold_1	34725756	34725935	scaffold_1-20033	5.53
scaffold_1	35118512	35118691	scaffold_1-26804	5.53
scaffold_1	35133323	35133502	scaffold_1-24599	5.53
scaffold_1	35620881	35621060	scaffold_1-26850	5.53
scaffold_1	37159390	37159569	scaffold_1-24130	5.53
scaffold_1	37577114	37577293	scaffold_1-26988	5.53
scaffold_1	37649405	37649584	scaffold_1-26993	5.53
scaffold_1	38284349	38284528	scaffold_1-19428	5.53
scaffold_1	39098414	39098593	scaffold_1-24433	5.53
scaffold_1	40201509	40201688	scaffold_1-27173	5.53
scaffold_1	40221422	40221601	scaffold_1-27174	5.53
scaffold_1	40792772	40792951	scaffold_1-27225	5.53
scaffold_1	41330206	41330385	scaffold_1-27267	5.53
scaffold_1	41541238	41541417	scaffold_1-27279	5.53
scaffold_1	41870069	41870248	scaffold_1-21408	5.53
scaffold_1	42402240	42402419	scaffold_1-22722	5.53
scaffold_1	42448089	42448268	scaffold_1-27359	5.53
scaffold_1	42884760	42884939	scaffold_1-27405	5.53
scaffold_1	43235948	43236127	scaffold_1-21384	5.53
scaffold_1	43661448	43661627	scaffold_1-27476	5.53
scaffold_1	48042513	48042692	scaffold_1-27819	5.53
scaffold_1	48203084	48203263	scaffold_1-15425	5.53
scaffold_1	49540961	49541140	scaffold_1-27922	5.53
scaffold_1	49724561	49724740	scaffold_1-18656	5.53
scaffold_1	50069615	50069794	scaffold_1-27970	5.53
scaffold_1	50218619	50218798	scaffold_1-24145	5.53
scaffold_1	50381358	50381537	scaffold_1-24182	5.53
scaffold_1	50392530	50392709	scaffold_1-27997	5.53
scaffold_1	50702019	50702198	scaffold_1-24231	5.53
scaffold_1	50783943	50784122	scaffold_1-24245	5.53
scaffold_1	52159091	52159270	scaffold_1-18320	5.53
scaffold_1	52557578	52557757	scaffold_1-24592	5.53
scaffold_1	52633876	52634055	scaffold_1-19823	5.53
scaffold_1	53009184	53009363	scaffold_1-28226	5.53
scaffold_1	53010689	53010868	scaffold_1-19886	5.53
scaffold_1	53319790	53319969	scaffold_1-28250	5.53
scaffold_1	54271109	54271288	scaffold_1-28333	5.53
scaffold_1	54480455	54480634	scaffold_1-28354	5.53
scaffold_1	54518007	54518186	scaffold_1-17948	5.53
scaffold_1	54909574	54909753	scaffold_1-28398	5.53
scaffold_1	54935191	54935370	scaffold_1-17909	5.53
scaffold_1	55516789	55516968	scaffold_1-20771	5.53
scaffold_1	56953925	56954104	scaffold_1-17593	5.53
scaffold_1	57606186	57606365	scaffold_1-21315	5.53
scaffold_1	57841674	57841853	scaffold_1-21345	5.53
scaffold_1	58496298	58496477	scaffold_1-21648	5.53
scaffold_1	58622061	58622240	scaffold_1-28693	5.53
scaffold_1	58812998	58813177	scaffold_1-28709	5.53
scaffold_1	58843525	58843704	scaffold_1-21737	5.53
scaffold_1	59149856	59150035	scaffold_1-28738	5.53
scaffold_1	59644556	59644735	scaffold_1-28781	5.53
scaffold_1	59814788	59814967	scaffold_1-28798	5.53
scaffold_1	60096028	60096207	scaffold_1-17217	5.53
scaffold_1	60683680	60683859	scaffold_1-15568	5.53
scaffold_1	60686293	60686472	scaffold_1-17099	5.53
scaffold_1	61096862	61097041	scaffold_1-28911	5.53
scaffold_1	61282763	61282942	scaffold_1-28921	5.53
scaffold_1	61482894	61483073	scaffold_1-28937	5.53
scaffold_1	62871176	62871355	scaffold_1-15420	5.53
scaffold_1	63801903	63802082	scaffold_1-29158	5.53
scaffold_1	64574263	64574442	scaffold_1-16138	5.53
scaffold_1	66374908	66375087	scaffold_1-15731	5.53
scaffold_1	66393514	66393693	scaffold_1-23959	5.53
scaffold_1	67406055	67406234	scaffold_1-12427	5.53
scaffold_1	68004343	68004522	scaffold_1-14678	5.53
scaffold_1	68772163	68772342	scaffold_1-23403	5.53
scaffold_1	68802097	68802276	scaffold_1-29583	5.53
scaffold_1	69212710	69212889	scaffold_1-29613	5.53
scaffold_1	69332372	69332551	scaffold_1-11675	5.53
scaffold_1	69466138	69466317	scaffold_1-16007	5.53
scaffold_1	69506829	69507008	scaffold_1-14987	5.53
scaffold_1	71029350	71029529	scaffold_1-21031	5.53
scaffold_1	72032207	72032386	scaffold_1-16247	5.53
scaffold_1	72642493	72642672	scaffold_1-16285	5.53
scaffold_1	73348590	73348769	scaffold_1-29887	5.53
scaffold_1	73637807	73637986	scaffold_1-29906	5.53
scaffold_1	73975174	73975353	scaffold_1-29928	5.53
scaffold_1	74398608	74398787	scaffold_1-13770	5.53
scaffold_1	75448628	75448807	scaffold_1-23278	5.53
scaffold_1	76082690	76082869	scaffold_1-16618	5.53
scaffold_1	77429121	77429300	scaffold_1-30238	5.53
scaffold_1	77440373	77440552	scaffold_1-30239	5.53
scaffold_1	77829272	77829451	scaffold_1-30255	5.53
scaffold_1	78066073	78066252	scaffold_1-22964	5.53
scaffold_1	78544855	78545034	scaffold_1-30304	5.53
scaffold_1	78779267	78779446	scaffold_1-30323	5.53
scaffold_1	78780893	78781072	scaffold_1-30324	5.53
scaffold_1	78842821	78843000	scaffold_1-30328	5.53
scaffold_1	78919344	78919523	scaffold_1-30333	5.53
scaffold_1	78967654	78967833	scaffold_1-30335	5.53
scaffold_1	79052140	79052319	scaffold_1-30339	5.53
scaffold_1	79277588	79277767	scaffold_1-30359	5.53
scaffold_1	79706048	79706227	scaffold_1-12412	5.53
scaffold_1	80566707	80566886	scaffold_1-22665	5.53
scaffold_1	81211306	81211485	scaffold_1-30464	5.53
scaffold_1	81628460	81628639	scaffold_1-30500	5.53
scaffold_1	82209989	82210168	scaffold_1-30569	5.53
scaffold_1	82642763	82642942	scaffold_1-22351	5.53
scaffold_1	83230704	83230883	scaffold_1-30642	5.53
scaffold_1	83242106	83242285	scaffold_1-17071	5.53
scaffold_1	83826247	83826426	scaffold_1-30674	5.53
scaffold_1	84221706	84221885	scaffold_1-22152	5.53
scaffold_1	84768854	84769033	scaffold_1-30726	5.53
scaffold_1	84837220	84837399	scaffold_1-17183	5.53
scaffold_1	84856586	84856765	scaffold_1-30730	5.53
scaffold_1	85338718	85338897	scaffold_1-30754	5.53
scaffold_1	86537135	86537314	scaffold_1-21637	5.53
scaffold_1	86675474	86675653	scaffold_1-17388	5.53
scaffold_1	87126316	87126495	scaffold_1-30940	5.53
scaffold_1	87292346	87292525	scaffold_1-9642	5.53
scaffold_1	87347249	87347428	scaffold_1-17457	5.53
scaffold_1	88804584	88804763	scaffold_1-31057	5.53
scaffold_1	89140865	89141044	scaffold_1-17669	5.53
scaffold_1	89277351	89277530	scaffold_1-20992	5.53
scaffold_1	89619624	89619803	scaffold_1-20929	5.53
scaffold_1	90211664	90211843	scaffold_1-15762	5.53
scaffold_1	91445565	91445744	scaffold_1-31254	5.53
scaffold_1	91652262	91652441	scaffold_1-31267	5.53
scaffold_1	91667862	91668041	scaffold_1-31270	5.53
scaffold_1	91687528	91687707	scaffold_1-31271	5.53
scaffold_1	91937889	91938068	scaffold_1-17967	5.53
scaffold_1	93282444	93282623	scaffold_1-18094	5.53
scaffold_1	93434646	93434825	scaffold_1-20114	5.53
scaffold_1	93752960	93753139	scaffold_1-31432	5.53
scaffold_1	94199955	94200134	scaffold_1-31465	5.53
scaffold_1	94554232	94554411	scaffold_1-19941	5.53
scaffold_1	94745291	94745470	scaffold_1-19903	5.53
scaffold_1	94933829	94934008	scaffold_1-19876	5.53
scaffold_1	95094311	95094490	scaffold_1-31536	5.53
scaffold_1	95426008	95426187	scaffold_1-31553	5.53
scaffold_1	95468486	95468665	scaffold_1-24549	5.53
scaffold_1	95687612	95687791	scaffold_1-24485	5.53
scaffold_1	95705808	95705987	scaffold_1-31575	5.53
scaffold_1	96540120	96540299	scaffold_1-24185	5.53
scaffold_1	97022652	97022831	scaffold_1-31670	5.53
scaffold_1	97057500	97057679	scaffold_1-31674	5.53
scaffold_1	97390996	97391175	scaffold_1-31699	5.53
scaffold_1	97739774	97739953	scaffold_1-23996	5.53
scaffold_1	99074215	99074394	scaffold_1-31865	5.53
scaffold_1	99277809	99277988	scaffold_1-31882	5.53
scaffold_1	99397861	99398040	scaffold_1-18653	5.53
scaffold_1	99905638	99905817	scaffold_1-23804	5.53
scaffold_1	100504624	100504803	scaffold_1-23694	5.53
scaffold_1	101363240	101363419	scaffold_1-32044	5.53
scaffold_1	101414823	101415002	scaffold_1-32046	5.53
scaffold_1	101797320	101797499	scaffold_1-23808	5.53
scaffold_1	102299006	102299185	scaffold_1-13692	5.53
scaffold_1	102984794	102984973	scaffold_1-32174	5.53
scaffold_1	103142703	103142882	scaffold_1-32185	5.53
scaffold_1	103191856	103192035	scaffold_1-32188	5.53
scaffold_1	103217807	103217986	scaffold_1-13038	5.53
scaffold_1	103902757	103902936	scaffold_1-19027	5.53
scaffold_1	104054109	104054288	scaffold_1-19943	5.53
scaffold_1	104199084	104199263	scaffold_1-32277	5.53
scaffold_1	104220776	104220955	scaffold_1-32279	5.53
scaffold_1	104667203	104667382	scaffold_1-20204	5.53
scaffold_1	105159311	105159490	scaffold_1-32333	5.53
scaffold_1	105355157	105355336	scaffold_1-32347	5.53
scaffold_1	105929629	105929808	scaffold_1-20709	5.53
scaffold_1	106923441	106923620	scaffold_1-14932	5.53
scaffold_1	107373053	107373232	scaffold_1-32474	5.53
scaffold_1	107519799	107519978	scaffold_1-32484	5.53
scaffold_1	108023851	108024030	scaffold_1-14192	5.53
scaffold_1	108301716	108301895	scaffold_1-32538	5.53
scaffold_1	108647416	108647595	scaffold_1-32564	5.53
scaffold_1	108744393	108744572	scaffold_1-32575	5.53
scaffold_1	109280107	109280286	scaffold_1-21711	5.53
scaffold_1	109404716	109404895	scaffold_1-32616	5.53
scaffold_1	109562981	109563160	scaffold_1-21751	5.53
scaffold_1	109821357	109821536	scaffold_1-32647	5.53
scaffold_1	110104235	110104414	scaffold_1-32662	5.53
scaffold_1	110206574	110206753	scaffold_1-32668	5.53
scaffold_1	111197932	111198111	scaffold_1-12760	5.53
scaffold_1	112332154	112332333	scaffold_1-22624	5.53
scaffold_1	112475214	112475393	scaffold_1-32838	5.53
scaffold_1	112640969	112641148	scaffold_1-12423	5.53
scaffold_1	112684675	112684854	scaffold_1-32861	5.53
scaffold_1	114688929	114689108	scaffold_1-24177	5.53
scaffold_1	115053495	115053674	scaffold_1-16741	5.53
scaffold_1	115836469	115836648	scaffold_1-20474	5.53
scaffold_1	116794373	116794552	scaffold_1-22620	5.53
scaffold_1	117831084	117831263	scaffold_1-24751	5.53
scaffold_1	117858689	117858868	scaffold_1-22405	5.53
scaffold_1	118362080	118362259	scaffold_1-24792	5.53
scaffold_1	118884145	118884324	scaffold_1-24838	5.53
scaffold_1	119273912	119274091	scaffold_1-15065	5.53
scaffold_1	119538043	119538222	scaffold_1-24901	5.53
scaffold_1	119784279	119784458	scaffold_1-15177	5.53
scaffold_1	121068570	121068749	scaffold_1-25004	5.53
scaffold_1	121092941	121093120	scaffold_1-13335	5.53
scaffold_1	122839973	122840152	scaffold_1-25143	5.53
scaffold_1	123127153	123127332	scaffold_1-18250	5.53
scaffold_1	123310142	123310321	scaffold_1-12280	5.53
scaffold_1	123388684	123388863	scaffold_1-25179	5.53
scaffold_1	123485413	123485592	scaffold_1-25186	5.53
scaffold_1	123565941	123566120	scaffold_1-20068	5.53
scaffold_1	124736079	124736258	scaffold_1-20620	5.53
scaffold_1	125171883	125172062	scaffold_1-12226	5.53
scaffold_1	125230680	125230859	scaffold_1-25326	5.53
scaffold_1	126340887	126341066	scaffold_1-21201	5.53
scaffold_1	126599848	126600027	scaffold_1-25461	5.53
scaffold_1	127443099	127443278	scaffold_1-25532	5.53
scaffold_1	127734109	127734288	scaffold_1-21788	5.53
scaffold_1	128215860	128216039	scaffold_1-25592	5.53
scaffold_1	128422971	128423150	scaffold_1-25610	5.53
scaffold_1	130328970	130329149	scaffold_1-23106	5.53
scaffold_1	131331802	131331981	scaffold_1-15706	5.53
scaffold_1	131513733	131513912	scaffold_1-15306	5.53
scaffold_1	131717674	131717853	scaffold_1-25896	5.53
scaffold_1	131757983	131758162	scaffold_1-25898	5.53
scaffold_1	131874937	131875116	scaffold_1-24116	5.53
scaffold_1	132434054	132434233	scaffold_1-25965	5.53
scaffold_1	133069970	133070149	scaffold_1-16270	5.53
scaffold_1	133138294	133138473	scaffold_1-25984	5.53
scaffold_1	133416040	133416219	scaffold_1-24468	5.53
scaffold_1	133550178	133550357	scaffold_1-16332	5.53
scaffold_1	133809710	133809889	scaffold_1-23840	5.53
scaffold_1	134106978	134107157	scaffold_1-25842	5.53
scaffold_1	134278888	134279067	scaffold_1-23365	5.53
scaffold_1	135226341	135226520	scaffold_1-11625	5.53
scaffold_1	135547765	135547944	scaffold_1-22267	5.53
scaffold_1	135591514	135591693	scaffold_1-17088	5.53
scaffold_1	136722775	136722954	scaffold_1-17582	5.53
scaffold_1	137125628	137125807	scaffold_1-25363	5.53
scaffold_1	137285583	137285762	scaffold_1-20830	5.53
scaffold_1	137317442	137317621	scaffold_1-20795	5.53
scaffold_1	137855129	137855308	scaffold_1-14580	5.53
scaffold_1	138083462	138083641	scaffold_1-25227	5.53
scaffold_1	138901378	138901557	scaffold_1-18365	5.53
scaffold_1	139842639	139842818	scaffold_1-23856	5.53
scaffold_1	140867575	140867754	scaffold_1-23986	5.53
scaffold_1	140870247	140870426	scaffold_1-24936	5.53
scaffold_1	141269494	141269673	scaffold_1-20169	5.53
scaffold_1	141349291	141349470	scaffold_1-9648	5.53
scaffold_1	141616425	141616604	scaffold_1-24856	5.53
scaffold_1	142126477	142126656	scaffold_1-21936	5.53
scaffold_1	142815676	142815855	scaffold_1-24690	5.53
scaffold_1	143948195	143948374	scaffold_1-33030	5.53
scaffold_1	143971116	143971295	scaffold_1-33028	5.53
scaffold_1	144456386	144456565	scaffold_1-15838	5.53
scaffold_1	144673144	144673323	scaffold_1-19422	5.53
scaffold_1	145572113	145572292	scaffold_1-22319	5.53
scaffold_1	145664733	145664912	scaffold_1-32748	5.53
scaffold_1	145889052	145889231	scaffold_1-22104	5.53
scaffold_1	145979167	145979346	scaffold_1-32694	5.53
scaffold_1	146193814	146193993	scaffold_1-13331	5.53
scaffold_1	146677722	146677901	scaffold_1-15363	5.53
scaffold_1	147015841	147016020	scaffold_1-32606	5.53
scaffold_1	147479480	147479659	scaffold_1-19283	5.53
scaffold_1	147499990	147500169	scaffold_1-32578	5.53
scaffold_1	148397506	148397685	scaffold_1-32472	5.53
scaffold_1	148407040	148407219	scaffold_1-11679	5.53
scaffold_1	148475715	148475894	scaffold_1-19214	5.53
scaffold_1	149607858	149608037	scaffold_1-32354	5.53
scaffold_1	150285831	150286010	scaffold_1-32295	5.53
scaffold_1	150851112	150851291	scaffold_1-32220	5.53
scaffold_1	151385429	151385608	scaffold_1-32172	5.53
scaffold_1	151564243	151564422	scaffold_1-13420	5.53
scaffold_1	151756277	151756456	scaffold_1-18938	5.53
scaffold_1	151789101	151789280	scaffold_1-32136	5.53
scaffold_1	152550444	152550623	scaffold_1-32020	5.53
scaffold_1	153571902	153572081	scaffold_1-31841	5.53
scaffold_1	155016293	155016472	scaffold_1-18532	5.53
scaffold_1	155577937	155578116	scaffold_1-31604	5.53
scaffold_1	155628787	155628966	scaffold_1-31593	5.53
scaffold_1	155809198	155809377	scaffold_1-11607	5.53
scaffold_1	156185664	156185843	scaffold_1-19984	5.53
scaffold_1	156318191	156318370	scaffold_1-19996	5.53
scaffold_1	156410251	156410430	scaffold_1-31451	5.53
scaffold_1	156837243	156837422	scaffold_1-20143	5.53
scaffold_1	157093320	157093499	scaffold_1-31371	5.53
scaffold_1	157232283	157232462	scaffold_1-31363	5.53
scaffold_1	157236577	157236756	scaffold_1-18062	5.53
scaffold_1	157543563	157543742	scaffold_1-20286	5.53
scaffold_1	157554569	157554748	scaffold_1-31337	5.53
scaffold_1	157776539	157776718	scaffold_1-31309	5.53
scaffold_1	158959159	158959338	scaffold_1-13414	5.53
scaffold_1	159028171	159028350	scaffold_1-17785	5.53
scaffold_1	159353720	159353899	scaffold_1-21406	5.53
scaffold_1	159402544	159402723	scaffold_1-14121	5.53
scaffold_1	159488798	159488977	scaffold_1-21445	5.53
scaffold_1	159906058	159906237	scaffold_1-13924	5.53
scaffold_1	160089469	160089648	scaffold_1-17385	5.53
scaffold_1	160367404	160367583	scaffold_1-30860	5.53
scaffold_1	160455819	160455998	scaffold_1-30848	5.53
scaffold_1	160830698	160830877	scaffold_1-30806	5.53
scaffold_1	160950346	160950525	scaffold_1-17271	5.53
scaffold_1	161304967	161305146	scaffold_1-30755	5.53
scaffold_1	161722773	161722952	scaffold_1-30717	5.53
scaffold_1	161939598	161939777	scaffold_1-30695	5.53
scaffold_1	162241738	162241917	scaffold_1-17126	5.53
scaffold_1	162782100	162782279	scaffold_1-22311	5.53
scaffold_1	163058231	163058410	scaffold_1-22371	5.53
scaffold_1	163187229	163187408	scaffold_1-30584	5.53
scaffold_1	163349247	163349426	scaffold_1-30567	5.53
scaffold_1	163695620	163695799	scaffold_1-30485	5.53
scaffold_1	163711631	163711810	scaffold_1-22498	5.53
scaffold_1	163981794	163981973	scaffold_1-30435	5.53
scaffold_1	164319417	164319596	scaffold_1-30408	5.53
scaffold_1	166721005	166721184	scaffold_1-23094	5.53
scaffold_1	166989544	166989723	scaffold_1-30149	5.53
scaffold_1	167221360	167221539	scaffold_1-30119	5.53
scaffold_1	167309889	167310068	scaffold_1-23207	5.53
scaffold_1	167411979	167412158	scaffold_1-16572	5.53
scaffold_1	167470226	167470405	scaffold_1-30080	5.53
scaffold_1	167789098	167789277	scaffold_1-30044	5.53
scaffold_1	167807812	167807991	scaffold_1-23312	5.53
scaffold_1	168070932	168071111	scaffold_1-23446	5.53
scaffold_1	169741267	169741446	scaffold_1-29581	5.53
scaffold_1	169836776	169836955	scaffold_1-29561	5.53
scaffold_1	169870138	169870317	scaffold_1-29557	5.53
scaffold_1	170319229	170319408	scaffold_1-29506	5.53
scaffold_1	170638593	170638772	scaffold_1-29474	5.53
scaffold_1	171269259	171269438	scaffold_1-22211	5.53
scaffold_1	171561945	171562124	scaffold_1-29359	5.53
scaffold_1	172151489	172151668	scaffold_1-21617	5.53
scaffold_1	172782978	172783157	scaffold_1-29172	5.53
scaffold_1	173135820	173135999	scaffold_1-23374	5.53
scaffold_1	173357236	173357415	scaffold_1-29053	5.53
scaffold_1	173361416	173361595	scaffold_1-12389	5.53
scaffold_1	173744190	173744369	scaffold_1-28960	5.53
scaffold_1	174872411	174872590	scaffold_1-28763	5.53
scaffold_1	175094483	175094662	scaffold_1-17309	5.53
scaffold_1	175653287	175653466	scaffold_1-17523	5.53
scaffold_1	176044086	176044265	scaffold_1-28589	5.53
scaffold_1	176077484	176077663	scaffold_1-28585	5.53
scaffold_1	176184705	176184884	scaffold_1-14740	5.53
scaffold_1	176511491	176511670	scaffold_1-28562	5.53
scaffold_1	177559998	177560177	scaffold_1-28473	5.53
scaffold_1	177635792	177635971	scaffold_1-28464	5.53
scaffold_1	178174892	178175071	scaffold_1-20499	5.53
scaffold_1	178227191	178227370	scaffold_1-28379	5.53
scaffold_1	178868143	178868322	scaffold_1-18111	5.53
scaffold_1	179040838	179041017	scaffold_1-18196	5.53
scaffold_1	179772461	179772640	scaffold_1-28088	5.53
scaffold_1	179853863	179854042	scaffold_1-18393	5.53
scaffold_1	180456377	180456556	scaffold_1-27973	5.53
scaffold_1	180755483	180755662	scaffold_1-18590	5.53
scaffold_1	180922793	180922972	scaffold_1-27924	5.53
scaffold_1	181101109	181101288	scaffold_1-23807	5.53
scaffold_1	181921258	181921437	scaffold_1-11652	5.53
scaffold_1	181969589	181969768	scaffold_1-24159	5.53
scaffold_1	182659381	182659560	scaffold_1-27712	5.53
scaffold_1	182904867	182905046	scaffold_1-27636	5.53
scaffold_1	183354271	183354450	scaffold_1-19531	5.53
scaffold_1	183449500	183449679	scaffold_1-22912	5.53
scaffold_1	183582228	183582407	scaffold_1-27519	5.53
scaffold_1	184144794	184144973	scaffold_1-19717	5.53
scaffold_1	184250211	184250390	scaffold_1-19702	5.53
scaffold_1	184509379	184509558	scaffold_1-27251	5.53
scaffold_1	184516363	184516542	scaffold_1-27250	5.53
scaffold_1	185423956	185424135	scaffold_1-27105	5.53
scaffold_1	185438742	185438921	scaffold_1-27104	5.53
scaffold_1	185773481	185773660	scaffold_1-27083	5.53
scaffold_1	186445963	186446142	scaffold_1-27041	5.53
scaffold_1	186863135	186863314	scaffold_1-24598	5.53
scaffold_1	187362633	187362812	scaffold_1-23932	5.53
scaffold_1	187836998	187837177	scaffold_1-26851	5.53
scaffold_1	188446996	188447175	scaffold_1-26820	5.53
scaffold_1	189180590	189180769	scaffold_1-26759	5.53
scaffold_1	189534474	189534653	scaffold_1-26737	5.53
scaffold_1	189819775	189819954	scaffold_1-20600	5.53
scaffold_1	191490617	191490796	scaffold_1-22495	5.53
scaffold_1	193012009	193012188	scaffold_1-23160	5.53
scaffold_1	193210391	193210570	scaffold_1-26345	5.53
scaffold_1	194539914	194540093	scaffold_1-26194	5.53
scaffold_1	195312022	195312201	scaffold_1-19844	5.53
scaffold_1	195349271	195349450	scaffold_1-26119	5.53
scaffold_1	195453175	195453354	scaffold_1-23280	5.53
scaffold_1	195811808	195811987	scaffold_1-26093	5.53
scaffold_1	196255298	196255477	scaffold_1-13455	5.53
scaffold_1	196501308	196501487	scaffold_1-20955	5.53
scaffold_1	196561344	196561523	scaffold_1-26024	5.53
scaffold_1	196594818	196594997	scaffold_1-20784	5.53
scaffold_1	196805165	196805344	scaffold_1-25971	5.53
scaffold_1	197259159	197259338	scaffold_1-25705	5.53
scaffold_1	197294492	197294671	scaffold_1-16924	5.53
scaffold_1	197439510	197439689	scaffold_1-21969	5.53
scaffold_1	197461360	197461539	scaffold_1-13080	5.53
scaffold_1	198337890	198338069	scaffold_1-24741	5.53
scaffold_1	199360620	199360799	scaffold_1-23960	5.53
scaffold_1	199997810	199997989	scaffold_1-13074	5.53
scaffold_1	200215187	200215366	scaffold_1-31302	5.53
scaffold_1	201340431	201340610	scaffold_1-16769	5.53
scaffold_1	201801970	201802149	scaffold_1-11615	5.53
scaffold_1	202615975	202616154	scaffold_1-29157	5.53
scaffold_1	204023788	204023967	scaffold_1-22302	5.53
scaffold_1	204414590	204414769	scaffold_1-24271	5.53
scaffold_1	204843571	204843750	scaffold_1-21183	5.53
scaffold_1	207178736	207178915	scaffold_1-16582	5.53
scaffold_10	150452	150631	scaffold_10-4889	5.53
scaffold_10	452485	452664	scaffold_10-4261	5.53
scaffold_10	828182	828361	scaffold_10-3644	5.53
scaffold_10	1545895	1546074	scaffold_10-4189	5.53
scaffold_10	1828401	1828580	scaffold_10-4309	5.53
scaffold_10	1978065	1978244	scaffold_10-3769	5.53
scaffold_10	3379810	3379989	scaffold_10-3179	5.53
scaffold_10	4598844	4599023	scaffold_10-3101	5.53
scaffold_10	4859509	4859688	scaffold_10-2176	5.53
scaffold_10	5229657	5229836	scaffold_10-3147	5.53
scaffold_10	5368231	5368410	scaffold_10-2720	5.53
scaffold_10	5407538	5407717	scaffold_10-2600	5.53
scaffold_10	5544386	5544565	scaffold_10-3168	5.53
scaffold_10	6711087	6711266	scaffold_10-5041	5.53
scaffold_10	7488882	7489061	scaffold_10-2813	5.53
scaffold_10	8230809	8230988	scaffold_10-4099	5.53
scaffold_10	9509151	9509330	scaffold_10-4860	5.53
scaffold_10	10055921	10056100	scaffold_10-2519	5.53
scaffold_10	11258518	11258697	scaffold_10-2752	5.53
scaffold_10	11737941	11738120	scaffold_10-4761	5.53
scaffold_10	11829708	11829887	scaffold_10-3625	5.53
scaffold_10	12368765	12368944	scaffold_10-5465	5.53
scaffold_10	12393365	12393544	scaffold_10-5449	5.53
scaffold_10	14591987	14592166	scaffold_10-3736	5.53
scaffold_10	15365580	15365759	scaffold_10-3589	5.53
scaffold_10	15770234	15770413	scaffold_10-5117	5.53
scaffold_10	16368052	16368231	scaffold_10-5421	5.53
scaffold_10	16925810	16925989	scaffold_10-3006	5.53
scaffold_10	17011897	17012076	scaffold_10-4402	5.53
scaffold_10	17081986	17082165	scaffold_10-3514	5.53
scaffold_10	17914042	17914221	scaffold_10-4631	5.53
scaffold_10	18245206	18245385	scaffold_10-4758	5.53
scaffold_10	18522775	18522954	scaffold_10-2893	5.53
scaffold_10	20028317	20028496	scaffold_10-3293	5.53
scaffold_10	21255808	21255987	scaffold_10-3924	5.53
scaffold_10	22928111	22928290	scaffold_10-2897	5.53
scaffold_10	23203942	23204121	scaffold_10-2913	5.53
scaffold_10	23238477	23238656	scaffold_10-2914	5.53
scaffold_10	23301165	23301344	scaffold_10-2243	5.53
scaffold_10	23733160	23733339	scaffold_10-2721	5.53
scaffold_10	23954590	23954769	scaffold_10-4508	5.53
scaffold_10	26163936	26164115	scaffold_10-4409	5.53
scaffold_10	26364856	26365035	scaffold_10-4212	5.53
scaffold_10	27053130	27053309	scaffold_10-3793	5.53
scaffold_10	27275511	27275690	scaffold_10-3707	5.53
scaffold_10	27791063	27791242	scaffold_10-2557	5.53
scaffold_10	28209728	28209907	scaffold_10-4459	5.53
scaffold_10	29846781	29846960	scaffold_10-3945	5.53
scaffold_10	29945627	29945806	scaffold_10-2497	5.53
scaffold_10	30139245	30139424	scaffold_10-3833	5.53
scaffold_10	30171274	30171453	scaffold_10-5438	5.53
scaffold_10	30338279	30338458	scaffold_10-4291	5.53
scaffold_10	30862641	30862820	scaffold_10-3800	5.53
scaffold_10	31321644	31321823	scaffold_10-4840	5.53
scaffold_10	33746097	33746276	scaffold_10-2485	5.53
scaffold_10	34123829	34124008	scaffold_10-4490	5.53
scaffold_10	34887320	34887499	scaffold_10-3142	5.53
scaffold_10	34986159	34986338	scaffold_10-4720	5.53
scaffold_10	35128505	35128684	scaffold_10-3130	5.53
scaffold_10	35799592	35799771	scaffold_10-3986	5.53
scaffold_10	37203387	37203566	scaffold_10-3715	5.53
scaffold_101	248266	248445	scaffold_101-43	5.53
scaffold_104	38221	38400	scaffold_104-36	5.53
scaffold_104	154371	154550	scaffold_104-34	5.53
scaffold_1041	8890	9069	scaffold_1041-4	5.53
scaffold_1045	43635	43814	scaffold_1045-1	5.53
scaffold_105	181781	181960	scaffold_105-3	5.53
scaffold_107	70449	70628	scaffold_107-26	5.53
scaffold_107	213875	214054	scaffold_107-21	5.53
scaffold_107	262801	262980	scaffold_107-20	5.53
scaffold_115	103591	103770	scaffold_115-18	5.53
scaffold_116	150002	150181	scaffold_116-6	5.53
scaffold_118	119662	119841	scaffold_118-43	5.53
scaffold_124	948	1127	scaffold_124-27	5.53
scaffold_125	1517	1696	scaffold_125-25	5.53
scaffold_126	38220	38399	scaffold_126-9	5.53
scaffold_126	109632	109811	scaffold_126-14	5.53
scaffold_127	1873	2052	scaffold_127-16	5.53
scaffold_127	206459	206638	scaffold_127-15	5.53
scaffold_1325	2973	3152	scaffold_1325-1	5.53
scaffold_133	34479	34658	scaffold_133-15	5.53
scaffold_139	182533	182712	scaffold_139-16	5.53
scaffold_141	13917	14096	scaffold_141-23	5.53
scaffold_141	146419	146598	scaffold_141-43	5.53
scaffold_148	34946	35125	scaffold_148-6	5.53
scaffold_149	44204	44383	scaffold_149-28	5.53
scaffold_1518	6227	6406	scaffold_1518-1	5.53
scaffold_152	52635	52814	scaffold_152-41	5.53
scaffold_153	137448	137627	scaffold_153-11	5.53
scaffold_158	32425	32604	scaffold_158-20	5.53
scaffold_1588	198	377	scaffold_1588-2	5.53
scaffold_1639	3817	3996	scaffold_1639-3	5.53
scaffold_164	7081	7260	scaffold_164-29	5.53
scaffold_164	100627	100806	scaffold_164-37	5.53
scaffold_17	441733	441912	scaffold_17-44	5.53
scaffold_176	98293	98472	scaffold_176-14	5.53
scaffold_176	118228	118407	scaffold_176-11	5.53
scaffold_18	378458	378637	scaffold_18-100	5.53
scaffold_18	1016467	1016646	scaffold_18-128	5.53
scaffold_184	130997	131176	scaffold_184-11	5.53
scaffold_185	38929	39108	scaffold_185-7	5.53
scaffold_188	121480	121659	scaffold_188-7	5.53
scaffold_189	70974	71153	scaffold_189-13	5.53
scaffold_19	293541	293720	scaffold_19-102	5.53
scaffold_19	538304	538483	scaffold_19-84	5.53
scaffold_19	1101495	1101674	scaffold_19-176	5.53
scaffold_193	110442	110621	scaffold_193-6	5.53
scaffold_2	68386	68565	scaffold_2-11362	5.53
scaffold_2	1759782	1759961	scaffold_2-16245	5.53
scaffold_2	2964562	2964741	scaffold_2-8817	5.53
scaffold_2	3186431	3186610	scaffold_2-15033	5.53
scaffold_2	3712576	3712755	scaffold_2-15249	5.53
scaffold_2	5491410	5491589	scaffold_2-16614	5.53
scaffold_2	5500795	5500974	scaffold_2-21861	5.53
scaffold_2	6083555	6083734	scaffold_2-10553	5.53
scaffold_2	6263317	6263496	scaffold_2-15012	5.53
scaffold_2	6307944	6308123	scaffold_2-20608	5.53
scaffold_2	6887282	6887461	scaffold_2-10662	5.53
scaffold_2	7385916	7386095	scaffold_2-15714	5.53
scaffold_2	8422098	8422277	scaffold_2-18371	5.53
scaffold_2	9017776	9017955	scaffold_2-8877	5.53
scaffold_2	9364533	9364712	scaffold_2-21594	5.53
scaffold_2	9786700	9786879	scaffold_2-18303	5.53
scaffold_2	10329777	10329956	scaffold_2-15414	5.53
scaffold_2	11348044	11348223	scaffold_2-21526	5.53
scaffold_2	12037748	12037927	scaffold_2-12349	5.53
scaffold_2	12314448	12314627	scaffold_2-19033	5.53
scaffold_2	12793495	12793674	scaffold_2-21407	5.53
scaffold_2	13767730	13767909	scaffold_2-18520	5.53
scaffold_2	13860833	13861012	scaffold_2-14893	5.53
scaffold_2	14112992	14113171	scaffold_2-11351	5.53
scaffold_2	14740043	14740222	scaffold_2-15769	5.53
scaffold_2	15245995	15246174	scaffold_2-16540	5.53
scaffold_2	16115855	16116034	scaffold_2-17134	5.53
scaffold_2	16220271	16220450	scaffold_2-9502	5.53
scaffold_2	16661142	16661321	scaffold_2-8429	5.53
scaffold_2	17165459	17165638	scaffold_2-11787	5.53
scaffold_2	18779362	18779541	scaffold_2-18633	5.53
scaffold_2	18800381	18800560	scaffold_2-18639	5.53
scaffold_2	18887618	18887797	scaffold_2-12723	5.53
scaffold_2	19211041	19211220	scaffold_2-12862	5.53
scaffold_2	19623311	19623490	scaffold_2-18998	5.53
scaffold_2	19802127	19802306	scaffold_2-13514	5.53
scaffold_2	20938951	20939130	scaffold_2-19615	5.53
scaffold_2	21791090	21791269	scaffold_2-13913	5.53
scaffold_2	23234619	23234798	scaffold_2-20996	5.53
scaffold_2	23460627	23460806	scaffold_2-21108	5.53
scaffold_2	23547058	23547237	scaffold_2-21146	5.53
scaffold_2	23604388	23604567	scaffold_2-21183	5.53
scaffold_2	23746348	23746527	scaffold_2-21254	5.53
scaffold_2	23787349	23787528	scaffold_2-21272	5.53
scaffold_2	24158555	24158734	scaffold_2-11715	5.53
scaffold_2	25633639	25633818	scaffold_2-14663	5.53
scaffold_2	25718851	25719030	scaffold_2-21466	5.53
scaffold_2	26280655	26280834	scaffold_2-15663	5.53
scaffold_2	26337817	26337996	scaffold_2-9513	5.53
scaffold_2	26939664	26939843	scaffold_2-20538	5.53
scaffold_2	27609294	27609473	scaffold_2-19658	5.53
scaffold_2	28098859	28099038	scaffold_2-19027	5.53
scaffold_2	28286548	28286727	scaffold_2-18819	5.53
scaffold_2	29882459	29882638	scaffold_2-13292	5.53
scaffold_2	30255474	30255653	scaffold_2-16064	5.53
scaffold_2	30278407	30278586	scaffold_2-17790	5.53
scaffold_2	30742516	30742695	scaffold_2-20050	5.53
scaffold_2	33923199	33923378	scaffold_2-17617	5.53
scaffold_2	34032280	34032459	scaffold_2-13340	5.53
scaffold_2	35214244	35214423	scaffold_2-21467	5.53
scaffold_2	36520618	36520797	scaffold_2-20254	5.53
scaffold_2	37323574	37323753	scaffold_2-17397	5.53
scaffold_2	38741416	38741595	scaffold_2-15144	5.53
scaffold_2	38818013	38818192	scaffold_2-21519	5.53
scaffold_2	38872729	38872908	scaffold_2-21652	5.53
scaffold_2	39266918	39267097	scaffold_2-19106	5.53
scaffold_2	39793921	39794100	scaffold_2-16733	5.53
scaffold_2	40007201	40007380	scaffold_2-16976	5.53
scaffold_2	40232704	40232883	scaffold_2-16229	5.53
scaffold_2	41376068	41376247	scaffold_2-20061	5.53
scaffold_2	42228345	42228524	scaffold_2-18017	5.53
scaffold_2	43738567	43738746	scaffold_2-20138	5.53
scaffold_2	43854009	43854188	scaffold_2-19624	5.53
scaffold_2	43930776	43930955	scaffold_2-19350	5.53
scaffold_2	44282741	44282920	scaffold_2-14482	5.53
scaffold_2	44503386	44503565	scaffold_2-11191	5.53
scaffold_2	44531291	44531470	scaffold_2-16058	5.53
scaffold_2	44846813	44846992	scaffold_2-16225	5.53
scaffold_2	45101119	45101298	scaffold_2-15329	5.53
scaffold_2	46331692	46331871	scaffold_2-12534	5.53
scaffold_2	47388678	47388857	scaffold_2-17992	5.53
scaffold_2	47468597	47468776	scaffold_2-18083	5.53
scaffold_2	47570537	47570716	scaffold_2-15982	5.53
scaffold_2	47632187	47632366	scaffold_2-18241	5.53
scaffold_2	48081032	48081211	scaffold_2-18826	5.53
scaffold_2	48364467	48364646	scaffold_2-19172	5.53
scaffold_2	50037706	50037885	scaffold_2-20846	5.53
scaffold_2	50298615	50298794	scaffold_2-21160	5.53
scaffold_2	50839076	50839255	scaffold_2-14963	5.53
scaffold_2	50865875	50866054	scaffold_2-12482	5.53
scaffold_2	51079400	51079579	scaffold_2-20496	5.53
scaffold_2	51973844	51974023	scaffold_2-13234	5.53
scaffold_2	52017605	52017784	scaffold_2-19370	5.53
scaffold_2	52087141	52087320	scaffold_2-19067	5.53
scaffold_2	52214973	52215152	scaffold_2-18605	5.53
scaffold_2	52401083	52401262	scaffold_2-12096	5.53
scaffold_2	52648994	52649173	scaffold_2-17485	5.53
scaffold_2	53127541	53127720	scaffold_2-17281	5.53
scaffold_2	53444167	53444346	scaffold_2-17504	5.53
scaffold_2	53707419	53707598	scaffold_2-17842	5.53
scaffold_2	54143952	54144131	scaffold_2-16204	5.53
scaffold_2	54526454	54526633	scaffold_2-14020	5.53
scaffold_2	55280547	55280726	scaffold_2-20347	5.53
scaffold_2	55497486	55497665	scaffold_2-20572	5.53
scaffold_2	55666866	55667045	scaffold_2-20754	5.53
scaffold_2	55740692	55740871	scaffold_2-9654	5.53
scaffold_2	55851950	55852129	scaffold_2-20931	5.53
scaffold_2	56028440	56028619	scaffold_2-12260	5.53
scaffold_2	56599046	56599225	scaffold_2-15444	5.53
scaffold_2	56655309	56655488	scaffold_2-6427	5.53
scaffold_2	56773040	56773219	scaffold_2-15650	5.53
scaffold_2	56823269	56823448	scaffold_2-13212	5.53
scaffold_2	57291311	57291490	scaffold_2-19326	5.53
scaffold_2	57579880	57580059	scaffold_2-11935	5.53
scaffold_2	57836999	57837178	scaffold_2-14413	5.53
scaffold_2	57987373	57987552	scaffold_2-21772	5.53
scaffold_2	58645007	58645186	scaffold_2-8968	5.53
scaffold_2	58771093	58771272	scaffold_2-16168	5.53
scaffold_2	59172236	59172415	scaffold_2-15429	5.53
scaffold_2	59441283	59441462	scaffold_2-21238	5.53
scaffold_2	59455624	59455803	scaffold_2-21231	5.53
scaffold_2	60330146	60330325	scaffold_2-20797	5.53
scaffold_2	60688825	60689004	scaffold_2-13054	5.53
scaffold_2	60723769	60723948	scaffold_2-20665	5.53
scaffold_2	61438297	61438476	scaffold_2-20438	5.53
scaffold_2	61470750	61470929	scaffold_2-10440	5.53
scaffold_2	61486253	61486432	scaffold_2-13651	5.53
scaffold_2	63250093	63250272	scaffold_2-19801	5.53
scaffold_2	63682202	63682381	scaffold_2-10908	5.53
scaffold_2	64127192	64127371	scaffold_2-19463	5.53
scaffold_2	64726507	64726686	scaffold_2-19253	5.53
scaffold_2	65872622	65872801	scaffold_2-10388	5.53
scaffold_2	66103806	66103985	scaffold_2-18365	5.53
scaffold_2	66385990	66386169	scaffold_2-13247	5.53
scaffold_2	66410827	66411006	scaffold_2-18285	5.53
scaffold_2	67069914	67070093	scaffold_2-17865	5.53
scaffold_2	67765610	67765789	scaffold_2-17632	5.53
scaffold_2	68190666	68190845	scaffold_2-13310	5.53
scaffold_2	68447740	68447919	scaffold_2-10488	5.53
scaffold_2	69456238	69456417	scaffold_2-16699	5.53
scaffold_2	69990091	69990270	scaffold_2-16530	5.53
scaffold_2	70554639	70554818	scaffold_2-21997	5.53
scaffold_2	70584118	70584297	scaffold_2-21986	5.53
scaffold_2	70588676	70588855	scaffold_2-21984	5.53
scaffold_2	72166268	72166447	scaffold_2-17057	5.53
scaffold_2	72272401	72272580	scaffold_2-11779	5.53
scaffold_2	72350354	72350533	scaffold_2-12623	5.53
scaffold_2	74348159	74348338	scaffold_2-15512	5.53
scaffold_2	74565616	74565795	scaffold_2-20704	5.53
scaffold_2	74824211	74824390	scaffold_2-19575	5.53
scaffold_2	76344472	76344651	scaffold_2-15298	5.53
scaffold_2	79016650	79016829	scaffold_2-20144	5.53
scaffold_2	79101313	79101492	scaffold_2-10931	5.53
scaffold_2	79282328	79282507	scaffold_2-20955	5.53
scaffold_2	79525754	79525933	scaffold_2-16951	5.53
scaffold_2	80223103	80223282	scaffold_2-13148	5.53
scaffold_2	80937121	80937300	scaffold_2-21634	5.53
scaffold_2	81999411	81999590	scaffold_2-17753	5.53
scaffold_2	82516307	82516486	scaffold_2-10316	5.53
scaffold_2	82566298	82566477	scaffold_2-20535	5.53
scaffold_2	82850946	82851125	scaffold_2-16895	5.53
scaffold_2	84154239	84154418	scaffold_2-13857	5.53
scaffold_2	84212048	84212227	scaffold_2-15919	5.53
scaffold_2	84585621	84585800	scaffold_2-20046	5.53
scaffold_2	86208413	86208592	scaffold_2-13892	5.53
scaffold_2	86679260	86679439	scaffold_2-18490	5.53
scaffold_2	86688869	86689048	scaffold_2-18036	5.53
scaffold_2	87747306	87747485	scaffold_2-12985	5.53
scaffold_2	88315152	88315331	scaffold_2-16648	5.53
scaffold_2	88656800	88656979	scaffold_2-20025	5.53
scaffold_2	88827790	88827969	scaffold_2-16704	5.53
scaffold_2	88849104	88849283	scaffold_2-6726	5.53
scaffold_2	89885767	89885946	scaffold_2-11843	5.53
scaffold_2	90976396	90976575	scaffold_2-18009	5.53
scaffold_2	91993707	91993886	scaffold_2-21365	5.53
scaffold_2	94313904	94314083	scaffold_2-7560	5.53
scaffold_2	94356476	94356655	scaffold_2-14315	5.53
scaffold_2	94642331	94642510	scaffold_2-14786	5.53
scaffold_2	97004385	97004564	scaffold_2-18339	5.53
scaffold_2	97052144	97052323	scaffold_2-13435	5.53
scaffold_2	97641198	97641377	scaffold_2-14228	5.53
scaffold_2	97881321	97881500	scaffold_2-15910	5.53
scaffold_2	98377702	98377881	scaffold_2-10791	5.53
scaffold_2	99507925	99508104	scaffold_2-11336	5.53
scaffold_2	100304552	100304731	scaffold_2-20155	5.53
scaffold_2	100435681	100435860	scaffold_2-20194	5.53
scaffold_2	102951527	102951706	scaffold_2-15360	5.53
scaffold_2	103314460	103314639	scaffold_2-21451	5.53
scaffold_2	104016062	104016241	scaffold_2-17177	5.53
scaffold_2	105636893	105637072	scaffold_2-9788	5.53
scaffold_2	105769129	105769308	scaffold_2-10842	5.53
scaffold_2	105796423	105796602	scaffold_2-19505	5.53
scaffold_2	105885839	105886018	scaffold_2-19397	5.53
scaffold_2	106110981	106111160	scaffold_2-18107	5.53
scaffold_2	106617598	106617777	scaffold_2-15332	5.53
scaffold_2	106626052	106626231	scaffold_2-15215	5.53
scaffold_2	106677735	106677914	scaffold_2-12167	5.53
scaffold_2	107912876	107913055	scaffold_2-21742	5.53
scaffold_2	108042061	108042240	scaffold_2-21273	5.53
scaffold_2	108559143	108559322	scaffold_2-20461	5.53
scaffold_2	108756394	108756573	scaffold_2-11221	5.53
scaffold_2	109808880	109809059	scaffold_2-6930	5.53
scaffold_2	110255004	110255183	scaffold_2-15427	5.53
scaffold_2	110442605	110442784	scaffold_2-17409	5.53
scaffold_2	110620375	110620554	scaffold_2-15116	5.53
scaffold_2	111183323	111183502	scaffold_2-14105	5.53
scaffold_2	111255553	111255732	scaffold_2-22061	5.53
scaffold_2	111690162	111690341	scaffold_2-18689	5.53
scaffold_2	111987128	111987307	scaffold_2-15932	5.53
scaffold_2	112002823	112003002	scaffold_2-12981	5.53
scaffold_2	112222375	112222554	scaffold_2-9388	5.53
scaffold_2	112324812	112324991	scaffold_2-14374	5.53
scaffold_2	113673427	113673606	scaffold_2-15045	5.53
scaffold_2	113754525	113754704	scaffold_2-9903	5.53
scaffold_2	114388858	114389037	scaffold_2-15519	5.53
scaffold_2	115347076	115347255	scaffold_2-14675	5.53
scaffold_2	115586146	115586325	scaffold_2-20766	5.53
scaffold_2	115861826	115862005	scaffold_2-21565	5.53
scaffold_2	116243582	116243761	scaffold_2-9517	5.53
scaffold_2	116369234	116369413	scaffold_2-16816	5.53
scaffold_2	116454400	116454579	scaffold_2-16782	5.53
scaffold_2	116824620	116824799	scaffold_2-12627	5.53
scaffold_2	117000583	117000762	scaffold_2-14389	5.53
scaffold_2	117433578	117433757	scaffold_2-14129	5.53
scaffold_2	118600309	118600488	scaffold_2-11546	5.53
scaffold_2	118958129	118958308	scaffold_2-20728	5.53
scaffold_2	119992029	119992208	scaffold_2-18469	5.53
scaffold_2	120490024	120490203	scaffold_2-17740	5.53
scaffold_2	121007868	121008047	scaffold_2-15720	5.53
scaffold_2	121084116	121084295	scaffold_2-18178	5.53
scaffold_2	121277543	121277722	scaffold_2-18504	5.53
scaffold_2	122055162	122055341	scaffold_2-19472	5.53
scaffold_2	122127457	122127636	scaffold_2-19545	5.53
scaffold_2	122659739	122659918	scaffold_2-14160	5.53
scaffold_2	122890532	122890711	scaffold_2-20212	5.53
scaffold_2	123797733	123797912	scaffold_2-21978	5.53
scaffold_2	124559763	124559942	scaffold_2-10406	5.53
scaffold_2	126160587	126160766	scaffold_2-15804	5.53
scaffold_2	126185532	126185711	scaffold_2-18143	5.53
scaffold_2	126292863	126293042	scaffold_2-18278	5.53
scaffold_2	126752985	126753164	scaffold_2-12642	5.53
scaffold_2	127636708	127636887	scaffold_2-20351	5.53
scaffold_2	127751478	127751657	scaffold_2-16335	5.53
scaffold_2	127896619	127896798	scaffold_2-20847	5.53
scaffold_2	128537385	128537564	scaffold_2-12898	5.53
scaffold_2	128566131	128566310	scaffold_2-18527	5.53
scaffold_2	129641380	129641559	scaffold_2-14624	5.53
scaffold_2	129761001	129761180	scaffold_2-7130	5.53
scaffold_2	130827618	130827797	scaffold_2-20130	5.53
scaffold_2	131254259	131254438	scaffold_2-19916	5.53
scaffold_2	131716294	131716473	scaffold_2-19356	5.53
scaffold_2	131792452	131792631	scaffold_2-19230	5.53
scaffold_2	131844639	131844818	scaffold_2-9825	5.53
scaffold_2	131975831	131976010	scaffold_2-18941	5.53
scaffold_2	132031007	132031186	scaffold_2-18904	5.53
scaffold_2	132619638	132619817	scaffold_2-18693	5.53
scaffold_2	133522962	133523141	scaffold_2-13329	5.53
scaffold_2	133536884	133537063	scaffold_2-13318	5.53
scaffold_2	134054856	134055035	scaffold_2-15797	5.53
scaffold_2	134813197	134813376	scaffold_2-17232	5.53
scaffold_2	135048115	135048294	scaffold_2-16389	5.53
scaffold_2	135520780	135520959	scaffold_2-14618	5.53
scaffold_2	136394264	136394443	scaffold_2-14095	5.53
scaffold_2	137186905	137187084	scaffold_2-13088	5.53
scaffold_2	138118132	138118311	scaffold_2-13280	5.53
scaffold_2	138720557	138720736	scaffold_2-18648	5.53
scaffold_2	139331139	139331318	scaffold_2-19053	5.53
scaffold_2	139837408	139837587	scaffold_2-10340	5.53
scaffold_2	140048055	140048234	scaffold_2-19220	5.53
scaffold_2	140161229	140161408	scaffold_2-19272	5.53
scaffold_2	140264478	140264657	scaffold_2-8281	5.53
scaffold_2	141107958	141108137	scaffold_2-12811	5.53
scaffold_2	141485389	141485568	scaffold_2-17576	5.53
scaffold_2	141670067	141670246	scaffold_2-15868	5.53
scaffold_2	143149651	143149830	scaffold_2-20556	5.53
scaffold_2	143469503	143469682	scaffold_2-19050	5.53
scaffold_2	144524094	144524273	scaffold_2-16906	5.53
scaffold_2	144816843	144817022	scaffold_2-12865	5.53
scaffold_2	145331149	145331328	scaffold_2-13786	5.53
scaffold_2	145376392	145376571	scaffold_2-13081	5.53
scaffold_2	145766162	145766341	scaffold_2-14855	5.53
scaffold_2	146398169	146398348	scaffold_2-20431	5.53
scaffold_2	146676995	146677174	scaffold_2-11957	5.53
scaffold_2	147621371	147621550	scaffold_2-11938	5.53
scaffold_2	147763173	147763352	scaffold_2-13969	5.53
scaffold_2	147983780	147983959	scaffold_2-20170	5.53
scaffold_2	148045080	148045259	scaffold_2-11248	5.53
scaffold_2	148977425	148977604	scaffold_2-14887	5.53
scaffold_2	149353914	149354093	scaffold_2-17066	5.53
scaffold_2	149477975	149478154	scaffold_2-20096	5.53
scaffold_2	150028405	150028584	scaffold_2-13861	5.53
scaffold_2	150452834	150453013	scaffold_2-19415	5.53
scaffold_2	150465940	150466119	scaffold_2-14082	5.53
scaffold_20	322806	322985	scaffold_20-71	5.53
scaffold_20	349016	349195	scaffold_20-39	5.53
scaffold_20	792657	792836	scaffold_20-42	5.53
scaffold_20	853928	854107	scaffold_20-58	5.53
scaffold_2117	473	652	scaffold_2117-2	5.53
scaffold_22	484410	484589	scaffold_22-16	5.53
scaffold_220	82	261	scaffold_220-20	5.53
scaffold_221	85346	85525	scaffold_221-27	5.53
scaffold_234	159645	159824	scaffold_234-3	5.53
scaffold_235	95734	95913	scaffold_235-12	5.53
scaffold_237	4564	4743	scaffold_237-15	5.53
scaffold_237	89052	89231	scaffold_237-19	5.53
scaffold_24	99787	99966	scaffold_24-181	5.53
scaffold_24	144752	144931	scaffold_24-140	5.53
scaffold_24	679081	679260	scaffold_24-121	5.53
scaffold_245	116730	116909	scaffold_245-3	5.53
scaffold_25	368521	368700	scaffold_25-131	5.53
scaffold_250	87002	87181	scaffold_250-14	5.53
scaffold_26	917282	917461	scaffold_26-60	5.53
scaffold_260	104082	104261	scaffold_260-2	5.53
scaffold_27	378827	379006	scaffold_27-156	5.53
scaffold_27	761337	761516	scaffold_27-146	5.53
scaffold_28	778800	778979	scaffold_28-145	5.53
scaffold_287	93155	93334	scaffold_287-4	5.53
scaffold_288	2974	3153	scaffold_288-17	5.53
scaffold_29	329824	330003	scaffold_29-87	5.53
scaffold_294	93301	93480	scaffold_294-6	5.53
scaffold_2978	144	323	scaffold_2978-1	5.53
scaffold_3	559725	559904	scaffold_3-13096	5.53
scaffold_3	1347382	1347561	scaffold_3-15667	5.53
scaffold_3	2749051	2749230	scaffold_3-15181	5.53
scaffold_3	3774174	3774353	scaffold_3-13803	5.53
scaffold_3	5884708	5884887	scaffold_3-13261	5.53
scaffold_3	7819029	7819208	scaffold_3-8308	5.53
scaffold_3	8058565	8058744	scaffold_3-15591	5.53
scaffold_3	8882925	8883104	scaffold_3-10975	5.53
scaffold_3	9388632	9388811	scaffold_3-16475	5.53
scaffold_3	10131954	10132133	scaffold_3-11573	5.53
scaffold_3	11139457	11139636	scaffold_3-11183	5.53
scaffold_3	12702484	12702663	scaffold_3-15281	5.53
scaffold_3	13780226	13780405	scaffold_3-14996	5.53
scaffold_3	14062574	14062753	scaffold_3-14932	5.53
scaffold_3	14611275	14611454	scaffold_3-14752	5.53
scaffold_3	14757059	14757238	scaffold_3-14726	5.53
scaffold_3	15247114	15247293	scaffold_3-12759	5.53
scaffold_3	15684241	15684420	scaffold_3-12828	5.53
scaffold_3	16290913	16291092	scaffold_3-14220	5.53
scaffold_3	18720001	18720180	scaffold_3-18257	5.53
scaffold_3	18723695	18723874	scaffold_3-8455	5.53
scaffold_3	18924760	18924939	scaffold_3-18207	5.53
scaffold_3	19388740	19388919	scaffold_3-13317	5.53
scaffold_3	19856250	19856429	scaffold_3-13404	5.53
scaffold_3	19979844	19980023	scaffold_3-7424	5.53
scaffold_3	20136758	20136937	scaffold_3-14918	5.53
scaffold_3	20440227	20440406	scaffold_3-15494	5.53
scaffold_3	20882733	20882912	scaffold_3-16512	5.53
scaffold_3	21442446	21442625	scaffold_3-14681	5.53
scaffold_3	22000190	22000369	scaffold_3-16178	5.53
scaffold_3	23198075	23198254	scaffold_3-17298	5.53
scaffold_3	24168315	24168494	scaffold_3-17948	5.53
scaffold_3	24422302	24422481	scaffold_3-17823	5.53
scaffold_3	24445019	24445198	scaffold_3-10822	5.53
scaffold_3	24823919	24824098	scaffold_3-16945	5.53
scaffold_3	26269677	26269856	scaffold_3-13990	5.53
scaffold_3	26678571	26678750	scaffold_3-13373	5.53
scaffold_3	27043415	27043594	scaffold_3-18077	5.53
scaffold_3	27058848	27059027	scaffold_3-9096	5.53
scaffold_3	27119108	27119287	scaffold_3-13341	5.53
scaffold_3	27328349	27328528	scaffold_3-18100	5.53
scaffold_3	27935070	27935249	scaffold_3-18172	5.53
scaffold_3	28124900	28125079	scaffold_3-18189	5.53
scaffold_3	28244588	28244767	scaffold_3-10624	5.53
scaffold_3	28333589	28333768	scaffold_3-18206	5.53
scaffold_3	29096648	29096827	scaffold_3-18332	5.53
scaffold_3	29446524	29446703	scaffold_3-13642	5.53
scaffold_3	29774654	29774833	scaffold_3-13686	5.53
scaffold_3	29830995	29831174	scaffold_3-10110	5.53
scaffold_3	31801431	31801610	scaffold_3-14088	5.53
scaffold_3	32091796	32091975	scaffold_3-13003	5.53
scaffold_3	32611751	32611930	scaffold_3-12956	5.53
scaffold_3	32778373	32778552	scaffold_3-14251	5.53
scaffold_3	32846800	32846979	scaffold_3-7926	5.53
scaffold_3	33074268	33074447	scaffold_3-12924	5.53
scaffold_3	33259629	33259808	scaffold_3-14318	5.53
scaffold_3	33560500	33560679	scaffold_3-9441	5.53
scaffold_3	33711520	33711699	scaffold_3-7678	5.53
scaffold_3	36425920	36426099	scaffold_3-9625	5.53
scaffold_3	36532140	36532319	scaffold_3-12665	5.53
scaffold_3	36551382	36551561	scaffold_3-14787	5.53
scaffold_3	36587063	36587242	scaffold_3-12662	5.53
scaffold_3	36880425	36880604	scaffold_3-14822	5.53
scaffold_3	36914820	36914999	scaffold_3-12649	5.53
scaffold_3	37287201	37287380	scaffold_3-14867	5.53
scaffold_3	38917630	38917809	scaffold_3-12568	5.53
scaffold_3	39060013	39060192	scaffold_3-9107	5.53
scaffold_3	39650839	39651018	scaffold_3-10526	5.53
scaffold_3	40111115	40111294	scaffold_3-10549	5.53
scaffold_3	40609873	40610052	scaffold_3-15168	5.53
scaffold_3	41394262	41394441	scaffold_3-15261	5.53
scaffold_3	43504402	43504581	scaffold_3-15487	5.53
scaffold_3	43526623	43526802	scaffold_3-15490	5.53
scaffold_3	44222834	44223013	scaffold_3-15561	5.53
scaffold_3	44814182	44814361	scaffold_3-12267	5.53
scaffold_3	44875426	44875605	scaffold_3-8771	5.53
scaffold_3	46256220	46256399	scaffold_3-15810	5.53
scaffold_3	46260595	46260774	scaffold_3-9504	5.53
scaffold_3	46524443	46524622	scaffold_3-12158	5.53
scaffold_3	47410482	47410661	scaffold_3-15934	5.53
scaffold_3	48213981	48214160	scaffold_3-16009	5.53
scaffold_3	48383125	48383304	scaffold_3-12071	5.53
scaffold_3	48445536	48445715	scaffold_3-12067	5.53
scaffold_3	48703426	48703605	scaffold_3-12054	5.53
scaffold_3	50215310	50215489	scaffold_3-10950	5.53
scaffold_3	50250973	50251152	scaffold_3-16249	5.53
scaffold_3	50633440	50633619	scaffold_3-16283	5.53
scaffold_3	51256893	51257072	scaffold_3-6703	5.53
scaffold_3	51442781	51442960	scaffold_3-16379	5.53
scaffold_3	51552544	51552723	scaffold_3-11917	5.53
scaffold_3	51584533	51584712	scaffold_3-16392	5.53
scaffold_3	51739999	51740178	scaffold_3-10459	5.53
scaffold_3	51814321	51814500	scaffold_3-6341	5.53
scaffold_3	52424985	52425164	scaffold_3-11860	5.53
scaffold_3	53879886	53880065	scaffold_3-16660	5.53
scaffold_3	55347937	55348116	scaffold_3-16866	5.53
scaffold_3	56114743	56114922	scaffold_3-9830	5.53
scaffold_3	56844277	56844456	scaffold_3-17069	5.53
scaffold_3	56864622	56864801	scaffold_3-17075	5.53
scaffold_3	57851978	57852157	scaffold_3-17177	5.53
scaffold_3	57946173	57946352	scaffold_3-11546	5.53
scaffold_3	58513998	58514177	scaffold_3-17289	5.53
scaffold_3	58883726	58883905	scaffold_3-11482	5.53
scaffold_3	58925941	58926120	scaffold_3-10675	5.53
scaffold_3	59208961	59209140	scaffold_3-17371	5.53
scaffold_3	61148966	61149145	scaffold_3-10832	5.53
scaffold_3	61666018	61666197	scaffold_3-17683	5.53
scaffold_3	61757591	61757770	scaffold_3-11279	5.53
scaffold_3	62265732	62265911	scaffold_3-17734	5.53
scaffold_3	63009061	63009240	scaffold_3-17814	5.53
scaffold_3	63527945	63528124	scaffold_3-11197	5.53
scaffold_3	63773764	63773943	scaffold_3-17925	5.53
scaffold_3	64639098	64639277	scaffold_3-11133	5.53
scaffold_3	65278614	65278793	scaffold_3-11100	5.53
scaffold_3	65315934	65316113	scaffold_3-14298	5.53
scaffold_3	65388311	65388490	scaffold_3-15092	5.53
scaffold_3	65532546	65532725	scaffold_3-10947	5.53
scaffold_3	67753752	67753931	scaffold_3-17841	5.53
scaffold_3	67913114	67913293	scaffold_3-8639	5.53
scaffold_3	68343951	68344130	scaffold_3-9559	5.53
scaffold_3	68824541	68824720	scaffold_3-17609	5.53
scaffold_3	69490495	69490674	scaffold_3-6935	5.53
scaffold_3	69508856	69509035	scaffold_3-17419	5.53
scaffold_3	69605639	69605818	scaffold_3-17411	5.53
scaffold_3	70048959	70049138	scaffold_3-17321	5.53
scaffold_3	71391740	71391919	scaffold_3-16936	5.53
scaffold_3	72297453	72297632	scaffold_3-8377	5.53
scaffold_3	72465807	72465986	scaffold_3-16622	5.53
scaffold_3	72516596	72516775	scaffold_3-16599	5.53
scaffold_3	73573613	73573792	scaffold_3-16284	5.53
scaffold_3	73612436	73612615	scaffold_3-11962	5.53
scaffold_3	74410447	74410626	scaffold_3-9417	5.53
scaffold_3	74727690	74727869	scaffold_3-15877	5.53
scaffold_3	74958235	74958414	scaffold_3-15831	5.53
scaffold_3	75561822	75562001	scaffold_3-15644	5.53
scaffold_3	76590656	76590835	scaffold_3-15713	5.53
scaffold_3	76697219	76697398	scaffold_3-15806	5.53
scaffold_3	77061300	77061479	scaffold_3-15993	5.53
scaffold_3	77189282	77189461	scaffold_3-7790	5.53
scaffold_3	77493566	77493745	scaffold_3-8762	5.53
scaffold_3	77591633	77591812	scaffold_3-16288	5.53
scaffold_3	77893326	77893505	scaffold_3-11878	5.53
scaffold_3	79949143	79949322	scaffold_3-17552	5.53
scaffold_3	80810261	80810440	scaffold_3-17782	5.53
scaffold_3	81189921	81190100	scaffold_3-18007	5.53
scaffold_3	81591012	81591191	scaffold_3-7528	5.53
scaffold_3	81887354	81887533	scaffold_3-13497	5.53
scaffold_3	82161889	82162068	scaffold_3-8214	5.53
scaffold_3	82291763	82291942	scaffold_3-18203	5.53
scaffold_3	82508612	82508791	scaffold_3-11139	5.53
scaffold_3	82858972	82859151	scaffold_3-11173	5.53
scaffold_3	82929478	82929657	scaffold_3-17941	5.53
scaffold_3	83868426	83868605	scaffold_3-17739	5.53
scaffold_3	85018399	85018578	scaffold_3-17354	5.53
scaffold_3	85884595	85884774	scaffold_3-11584	5.53
scaffold_3	86526683	86526862	scaffold_3-16976	5.53
scaffold_3	86987127	86987306	scaffold_3-11680	5.53
scaffold_3	87050667	87050846	scaffold_3-10273	5.53
scaffold_3	87125675	87125854	scaffold_3-11703	5.53
scaffold_3	88050721	88050900	scaffold_3-11837	5.53
scaffold_3	88076151	88076330	scaffold_3-10557	5.53
scaffold_3	88274666	88274845	scaffold_3-16480	5.53
scaffold_3	88509398	88509577	scaffold_3-11873	5.53
scaffold_3	89693025	89693204	scaffold_3-11956	5.53
scaffold_3	90257983	90258162	scaffold_3-16186	5.53
scaffold_3	90588094	90588273	scaffold_3-16100	5.53
scaffold_3	90781383	90781562	scaffold_3-16065	5.53
scaffold_3	91454206	91454385	scaffold_3-15962	5.53
scaffold_3	92692626	92692805	scaffold_3-15613	5.53
scaffold_3	92901865	92902044	scaffold_3-6737	5.53
scaffold_3	93622214	93622393	scaffold_3-6911	5.53
scaffold_3	94228855	94229034	scaffold_3-15132	5.53
scaffold_3	94606648	94606827	scaffold_3-15086	5.53
scaffold_3	94806450	94806629	scaffold_3-6665	5.53
scaffold_3	94833272	94833451	scaffold_3-15052	5.53
scaffold_3	95123486	95123665	scaffold_3-12591	5.53
scaffold_3	95236097	95236276	scaffold_3-14936	5.53
scaffold_3	95293604	95293783	scaffold_3-14927	5.53
scaffold_3	95637697	95637876	scaffold_3-14863	5.53
scaffold_3	99248748	99248927	scaffold_3-14105	5.53
scaffold_3	99633027	99633206	scaffold_3-14044	5.53
scaffold_3	99740241	99740420	scaffold_3-14005	5.53
scaffold_3	100261295	100261474	scaffold_3-8438	5.53
scaffold_3	101481134	101481313	scaffold_3-10566	5.53
scaffold_3	101961761	101961940	scaffold_3-13286	5.53
scaffold_3	102999188	102999367	scaffold_3-18236	5.53
scaffold_3	103269642	103269821	scaffold_3-13410	5.53
scaffold_3	104426653	104426832	scaffold_3-17108	5.53
scaffold_3	104657689	104657868	scaffold_3-17939	5.53
scaffold_3	104836821	104837000	scaffold_3-8097	5.53
scaffold_3	105494990	105495169	scaffold_3-11048	5.53
scaffold_3	106172373	106172552	scaffold_3-7731	5.53
scaffold_3	106717846	106718025	scaffold_3-17257	5.53
scaffold_3	106894700	106894879	scaffold_3-8760	5.53
scaffold_3	107278251	107278430	scaffold_3-15733	5.53
scaffold_3	107742275	107742454	scaffold_3-13399	5.53
scaffold_3	108109640	108109819	scaffold_3-5239	5.53
scaffold_3	108134716	108134895	scaffold_3-18144	5.53
scaffold_3	108603852	108604031	scaffold_3-10068	5.53
scaffold_3	108605934	108606113	scaffold_3-10236	5.53
scaffold_3	108636105	108636284	scaffold_3-9680	5.53
scaffold_3	108822717	108822896	scaffold_3-13850	5.53
scaffold_3	108903634	108903813	scaffold_3-13906	5.53
scaffold_3	109499882	109500061	scaffold_3-14164	5.53
scaffold_3	109704676	109704855	scaffold_3-12923	5.53
scaffold_3	110162991	110163170	scaffold_3-14663	5.53
scaffold_3	110415552	110415731	scaffold_3-9819	5.53
scaffold_3	110732892	110733071	scaffold_3-14911	5.53
scaffold_3	111430606	111430785	scaffold_3-15229	5.53
scaffold_3	113449832	113450011	scaffold_3-15974	5.53
scaffold_3	113816324	113816503	scaffold_3-15602	5.53
scaffold_3	113826834	113827013	scaffold_3-15581	5.53
scaffold_3	113849314	113849493	scaffold_3-12317	5.53
scaffold_3	113934490	113934669	scaffold_3-12376	5.53
scaffold_3	114028569	114028748	scaffold_3-12452	5.53
scaffold_3	114743103	114743282	scaffold_3-14177	5.53
scaffold_3	117109295	117109474	scaffold_3-11371	5.53
scaffold_30	396766	396945	scaffold_30-69	5.53
scaffold_302	8416	8595	scaffold_302-7	5.53
scaffold_31	331310	331489	scaffold_31-23	5.53
scaffold_313	15675	15854	scaffold_313-3	5.53
scaffold_324	4430	4609	scaffold_324-7	5.53
scaffold_33	531787	531966	scaffold_33-73	5.53
scaffold_33	700511	700690	scaffold_33-22	5.53
scaffold_336	51493	51672	scaffold_336-6	5.53
scaffold_34	403610	403789	scaffold_34-29	5.53
scaffold_345	99940	100119	scaffold_345-14	5.53
scaffold_35	332016	332195	scaffold_35-82	5.53
scaffold_36	441017	441196	scaffold_36-76	5.53
scaffold_36	542352	542531	scaffold_36-87	5.53
scaffold_361	146042	146221	scaffold_361-5	5.53
scaffold_364	49855	50034	scaffold_364-11	5.53
scaffold_365	21649	21828	scaffold_365-12	5.53
scaffold_37	238132	238311	scaffold_37-42	5.53
scaffold_37	299372	299551	scaffold_37-43	5.53
scaffold_381	49278	49457	scaffold_381-6	5.53
scaffold_3b	1325989	1326168	scaffold_3b-120	5.53
scaffold_3b	2497539	2497718	scaffold_3b-98	5.53
scaffold_4	294920	295099	scaffold_4-8668	5.53
scaffold_4	472117	472296	scaffold_4-19175	5.53
scaffold_4	763439	763618	scaffold_4-9389	5.53
scaffold_4	1369189	1369368	scaffold_4-8714	5.53
scaffold_4	2208427	2208606	scaffold_4-19238	5.53
scaffold_4	3023333	3023512	scaffold_4-10031	5.53
scaffold_4	3853041	3853220	scaffold_4-13684	5.53
scaffold_4	4186934	4187113	scaffold_4-20437	5.53
scaffold_4	4450248	4450427	scaffold_4-19320	5.53
scaffold_4	4462655	4462834	scaffold_4-14537	5.53
scaffold_4	5242681	5242860	scaffold_4-13308	5.53
scaffold_4	6412390	6412569	scaffold_4-12304	5.53
scaffold_4	7324842	7325021	scaffold_4-11685	5.53
scaffold_4	7726512	7726691	scaffold_4-8124	5.53
scaffold_4	8545261	8545440	scaffold_4-16040	5.53
scaffold_4	8780356	8780535	scaffold_4-15257	5.53
scaffold_4	9277819	9277998	scaffold_4-13580	5.53
scaffold_4	9710422	9710601	scaffold_4-14373	5.53
scaffold_4	11286439	11286618	scaffold_4-9542	5.53
scaffold_4	12973805	12973984	scaffold_4-19450	5.53
scaffold_4	13720348	13720527	scaffold_4-14179	5.53
scaffold_4	13826563	13826742	scaffold_4-12440	5.53
scaffold_4	14595293	14595472	scaffold_4-17994	5.53
scaffold_4	15231340	15231519	scaffold_4-15982	5.53
scaffold_4	15411300	15411479	scaffold_4-13523	5.53
scaffold_4	15434119	15434298	scaffold_4-20541	5.53
scaffold_4	16165498	16165677	scaffold_4-17400	5.53
scaffold_4	16586582	16586761	scaffold_4-8965	5.53
scaffold_4	16697068	16697247	scaffold_4-16461	5.53
scaffold_4	18075671	18075850	scaffold_4-9521	5.53
scaffold_4	19310026	19310205	scaffold_4-7152	5.53
scaffold_4	19448632	19448811	scaffold_4-16818	5.53
scaffold_4	19449431	19449610	scaffold_4-18313	5.53
scaffold_4	20109812	20109991	scaffold_4-15693	5.53
scaffold_4	20665241	20665420	scaffold_4-14639	5.53
scaffold_4	20860367	20860546	scaffold_4-12265	5.53
scaffold_4	21385730	21385909	scaffold_4-16593	5.53
scaffold_4	21625409	21625588	scaffold_4-7302	5.53
scaffold_4	22046270	22046449	scaffold_4-18723	5.53
scaffold_4	22999456	22999635	scaffold_4-17828	5.53
scaffold_4	23664711	23664890	scaffold_4-19111	5.53
scaffold_4	23815724	23815903	scaffold_4-13046	5.53
scaffold_4	23893049	23893228	scaffold_4-9300	5.53
scaffold_4	25451144	25451323	scaffold_4-17203	5.53
scaffold_4	28142035	28142214	scaffold_4-17645	5.53
scaffold_4	28352908	28353087	scaffold_4-12843	5.53
scaffold_4	30332663	30332842	scaffold_4-20121	5.53
scaffold_4	30817755	30817934	scaffold_4-18652	5.53
scaffold_4	31356916	31357095	scaffold_4-11648	5.53
scaffold_4	31533706	31533885	scaffold_4-16841	5.53
scaffold_4	31670695	31670874	scaffold_4-16528	5.53
scaffold_4	31904965	31905144	scaffold_4-11422	5.53
scaffold_4	31962380	31962559	scaffold_4-13798	5.53
scaffold_4	32326174	32326353	scaffold_4-13540	5.53
scaffold_4	33134661	33134840	scaffold_4-13006	5.53
scaffold_4	34631183	34631362	scaffold_4-10490	5.53
scaffold_4	34940948	34941127	scaffold_4-15115	5.53
scaffold_4	35334243	35334422	scaffold_4-14830	5.53
scaffold_4	36071303	36071482	scaffold_4-14355	5.53
scaffold_4	36809618	36809797	scaffold_4-12052	5.53
scaffold_4	37156830	37157009	scaffold_4-14594	5.53
scaffold_4	37477069	37477248	scaffold_4-14611	5.53
scaffold_4	37842379	37842558	scaffold_4-17568	5.53
scaffold_4	39455389	39455568	scaffold_4-13298	5.53
scaffold_4	39798739	39798918	scaffold_4-15254	5.53
scaffold_4	41029605	41029784	scaffold_4-8466	5.53
scaffold_4	41568634	41568813	scaffold_4-14501	5.53
scaffold_4	41717652	41717831	scaffold_4-19677	5.53
scaffold_4	42039999	42040178	scaffold_4-16739	5.53
scaffold_4	42612850	42613029	scaffold_4-9905	5.53
scaffold_4	43235547	43235726	scaffold_4-17706	5.53
scaffold_4	44397242	44397421	scaffold_4-9703	5.53
scaffold_4	45831350	45831529	scaffold_4-14314	5.53
scaffold_4	45960347	45960526	scaffold_4-12788	5.53
scaffold_4	46098197	46098376	scaffold_4-12891	5.53
scaffold_4	46411080	46411259	scaffold_4-12827	5.53
scaffold_4	46457707	46457886	scaffold_4-11148	5.53
scaffold_4	48037328	48037507	scaffold_4-7287	5.53
scaffold_4	49231320	49231499	scaffold_4-14531	5.53
scaffold_4	49683652	49683831	scaffold_4-15626	5.53
scaffold_4	49762260	49762439	scaffold_4-8304	5.53
scaffold_4	50886989	50887168	scaffold_4-11196	5.53
scaffold_4	51454825	51455004	scaffold_4-11549	5.53
scaffold_4	51750174	51750353	scaffold_4-18108	5.53
scaffold_4	52225486	52225665	scaffold_4-20117	5.53
scaffold_4	52354572	52354751	scaffold_4-18154	5.53
scaffold_4	52356336	52356515	scaffold_4-14324	5.53
scaffold_4	53614696	53614875	scaffold_4-16534	5.53
scaffold_4	53740913	53741092	scaffold_4-16166	5.53
scaffold_4	53802212	53802391	scaffold_4-11388	5.53
scaffold_4	54397588	54397767	scaffold_4-13546	5.53
scaffold_4	55868668	55868847	scaffold_4-19078	5.53
scaffold_4	56017546	56017725	scaffold_4-18814	5.53
scaffold_4	56711698	56711877	scaffold_4-12433	5.53
scaffold_4	57525595	57525774	scaffold_4-19112	5.53
scaffold_4	57968955	57969134	scaffold_4-16043	5.53
scaffold_4	58512177	58512356	scaffold_4-18142	5.53
scaffold_4	59162074	59162253	scaffold_4-19185	5.53
scaffold_4	59888440	59888619	scaffold_4-17897	5.53
scaffold_4	60762190	60762369	scaffold_4-11772	5.53
scaffold_4	60831820	60831999	scaffold_4-9673	5.53
scaffold_4	61788577	61788756	scaffold_4-17238	5.53
scaffold_4	63763233	63763412	scaffold_4-18903	5.53
scaffold_4	63809351	63809530	scaffold_4-17601	5.53
scaffold_4	64223666	64223845	scaffold_4-14285	5.53
scaffold_4	64710921	64711100	scaffold_4-17578	5.53
scaffold_4	65246694	65246873	scaffold_4-18149	5.53
scaffold_4	65623220	65623399	scaffold_4-18686	5.53
scaffold_4	66078591	66078770	scaffold_4-14598	5.53
scaffold_4	66717188	66717367	scaffold_4-16949	5.53
scaffold_4	67188230	67188409	scaffold_4-16444	5.53
scaffold_4	67914490	67914669	scaffold_4-8344	5.53
scaffold_4	68041344	68041523	scaffold_4-14375	5.53
scaffold_4	68924367	68924546	scaffold_4-18114	5.53
scaffold_4	69001556	69001735	scaffold_4-17049	5.53
scaffold_4	69991224	69991403	scaffold_4-19577	5.53
scaffold_4	70249081	70249260	scaffold_4-12981	5.53
scaffold_4	70442450	70442629	scaffold_4-15876	5.53
scaffold_4	71683835	71684014	scaffold_4-16274	5.53
scaffold_4	72673754	72673933	scaffold_4-18875	5.53
scaffold_4	73082840	73083019	scaffold_4-18544	5.53
scaffold_4	73276377	73276556	scaffold_4-16433	5.53
scaffold_4	73477418	73477597	scaffold_4-9681	5.53
scaffold_4	73767894	73768073	scaffold_4-10702	5.53
scaffold_4	74540464	74540643	scaffold_4-15847	5.53
scaffold_4	74820439	74820618	scaffold_4-19539	5.53
scaffold_4	75652389	75652568	scaffold_4-10051	5.53
scaffold_4	75773473	75773652	scaffold_4-11889	5.53
scaffold_4	76244688	76244867	scaffold_4-16835	5.53
scaffold_4	76832531	76832710	scaffold_4-15224	5.53
scaffold_4	78329173	78329352	scaffold_4-19329	5.53
scaffold_4	78534723	78534902	scaffold_4-14459	5.53
scaffold_4	78600002	78600181	scaffold_4-16253	5.53
scaffold_4	79534293	79534472	scaffold_4-13575	5.53
scaffold_4	81065305	81065484	scaffold_4-14346	5.53
scaffold_4	81336882	81337061	scaffold_4-9996	5.53
scaffold_4	81556992	81557171	scaffold_4-14680	5.53
scaffold_4	82020967	82021146	scaffold_4-19432	5.53
scaffold_4	82990646	82990825	scaffold_4-18825	5.53
scaffold_4	83352613	83352792	scaffold_4-19080	5.53
scaffold_4	84128323	84128502	scaffold_4-12127	5.53
scaffold_4	84408582	84408761	scaffold_4-16254	5.53
scaffold_4	84781108	84781287	scaffold_4-17715	5.53
scaffold_4	84798488	84798667	scaffold_4-12638	5.53
scaffold_4	85184370	85184549	scaffold_4-13661	5.53
scaffold_4	86060480	86060659	scaffold_4-12996	5.53
scaffold_4	87237264	87237443	scaffold_4-12403	5.53
scaffold_4	87349068	87349247	scaffold_4-8218	5.53
scaffold_4	88083258	88083437	scaffold_4-10823	5.53
scaffold_4	88089986	88090165	scaffold_4-18732	5.53
scaffold_4	88217583	88217762	scaffold_4-18994	5.53
scaffold_4	88484864	88485043	scaffold_4-19209	5.53
scaffold_4	88503099	88503278	scaffold_4-19219	5.53
scaffold_4	88951973	88952152	scaffold_4-10971	5.53
scaffold_4	89634719	89634898	scaffold_4-11051	5.53
scaffold_4	91670434	91670613	scaffold_4-16645	5.53
scaffold_4	91742643	91742822	scaffold_4-15171	5.53
scaffold_4	92275193	92275372	scaffold_4-13898	5.53
scaffold_4	93151829	93152008	scaffold_4-15818	5.53
scaffold_4	93282052	93282231	scaffold_4-20485	5.53
scaffold_4	93729697	93729876	scaffold_4-9566	5.53
scaffold_4	94242898	94243077	scaffold_4-13718	5.53
scaffold_4	94416720	94416899	scaffold_4-9415	5.53
scaffold_4	94502277	94502456	scaffold_4-20496	5.53
scaffold_4	95920036	95920215	scaffold_4-15944	5.53
scaffold_4	96647551	96647730	scaffold_4-16145	5.53
scaffold_4	97294588	97294767	scaffold_4-20696	5.53
scaffold_4	100368659	100368838	scaffold_4-11936	5.53
scaffold_4	100695670	100695849	scaffold_4-18978	5.53
scaffold_4	100982280	100982459	scaffold_4-16179	5.53
scaffold_4	101173962	101174141	scaffold_4-15335	5.53
scaffold_4	101299951	101300130	scaffold_4-20115	5.53
scaffold_4	101457826	101458005	scaffold_4-17027	5.53
scaffold_4	101872608	101872787	scaffold_4-15540	5.53
scaffold_4	102207689	102207868	scaffold_4-20251	5.53
scaffold_4	102269225	102269404	scaffold_4-20303	5.53
scaffold_4	102487116	102487295	scaffold_4-18476	5.53
scaffold_4	102696332	102696511	scaffold_4-18056	5.53
scaffold_4	103371067	103371246	scaffold_4-18993	5.53
scaffold_4	103437552	103437731	scaffold_4-18597	5.53
scaffold_4	104479843	104480022	scaffold_4-19935	5.53
scaffold_4	105339733	105339912	scaffold_4-8694	5.53
scaffold_4	105647619	105647798	scaffold_4-16270	5.53
scaffold_4	105819062	105819241	scaffold_4-14609	5.53
scaffold_4	106581412	106581591	scaffold_4-16028	5.53
scaffold_4	107813579	107813758	scaffold_4-12848	5.53
scaffold_4	108108860	108109039	scaffold_4-19340	5.53
scaffold_4	108247178	108247357	scaffold_4-13086	5.53
scaffold_4	109042606	109042785	scaffold_4-6652	5.53
scaffold_4	109349252	109349431	scaffold_4-11309	5.53
scaffold_4	109371153	109371332	scaffold_4-15724	5.53
scaffold_4	109588226	109588405	scaffold_4-16800	5.53
scaffold_4	109809055	109809234	scaffold_4-17378	5.53
scaffold_4	110539872	110540051	scaffold_4-13471	5.53
scaffold_4	110912336	110912515	scaffold_4-12734	5.53
scaffold_4	111274992	111275171	scaffold_4-16765	5.53
scaffold_4	111804073	111804252	scaffold_4-18716	5.53
scaffold_4	111817204	111817383	scaffold_4-18642	5.53
scaffold_4	112221522	112221701	scaffold_4-10703	5.53
scaffold_4	112627572	112627751	scaffold_4-7799	5.53
scaffold_4	113507086	113507265	scaffold_4-14568	5.53
scaffold_4	113677878	113678057	scaffold_4-16981	5.53
scaffold_4	113831526	113831705	scaffold_4-20732	5.53
scaffold_4	114117250	114117429	scaffold_4-17873	5.53
scaffold_4	114968900	114969079	scaffold_4-16036	5.53
scaffold_4	117189671	117189850	scaffold_4-12531	5.53
scaffold_4	118111809	118111988	scaffold_4-10131	5.53
scaffold_4	119057172	119057351	scaffold_4-18292	5.53
scaffold_4	119165350	119165529	scaffold_4-12348	5.53
scaffold_4	119297829	119298008	scaffold_4-18413	5.53
scaffold_4	119824149	119824328	scaffold_4-13973	5.53
scaffold_4	120015628	120015807	scaffold_4-12059	5.53
scaffold_4	120217765	120217944	scaffold_4-20167	5.53
scaffold_4	120454825	120455004	scaffold_4-15179	5.53
scaffold_4	120973034	120973213	scaffold_4-19723	5.53
scaffold_4	121448096	121448275	scaffold_4-12603	5.53
scaffold_4	121885257	121885436	scaffold_4-17093	5.53
scaffold_4	122395421	122395600	scaffold_4-14618	5.53
scaffold_4	122539968	122540147	scaffold_4-16700	5.53
scaffold_4	122585621	122585800	scaffold_4-16467	5.53
scaffold_4	122744325	122744504	scaffold_4-19625	5.53
scaffold_4	123753835	123754014	scaffold_4-19375	5.53
scaffold_4	124243681	124243860	scaffold_4-17596	5.53
scaffold_4	124356622	124356801	scaffold_4-18364	5.53
scaffold_4	124382662	124382841	scaffold_4-18433	5.53
scaffold_4	124414105	124414284	scaffold_4-18523	5.53
scaffold_4	124601874	124602053	scaffold_4-11059	5.53
scaffold_4	125453591	125453770	scaffold_4-12512	5.53
scaffold_4	125884652	125884831	scaffold_4-10348	5.53
scaffold_4	126384757	126384936	scaffold_4-20752	5.53
scaffold_4	126621773	126621952	scaffold_4-19194	5.53
scaffold_4	127381556	127381735	scaffold_4-13064	5.53
scaffold_4	127985583	127985762	scaffold_4-19398	5.53
scaffold_4	128195870	128196049	scaffold_4-14793	5.53
scaffold_4	128611271	128611450	scaffold_4-18041	5.53
scaffold_4	128670933	128671112	scaffold_4-17476	5.53
scaffold_4	128741425	128741604	scaffold_4-18662	5.53
scaffold_4	129429720	129429899	scaffold_4-19137	5.53
scaffold_4	131192419	131192598	scaffold_4-17656	5.53
scaffold_4	131268894	131269073	scaffold_4-9110	5.53
scaffold_4	131343280	131343459	scaffold_4-15953	5.53
scaffold_4	131537072	131537251	scaffold_4-16725	5.53
scaffold_4	131939796	131939975	scaffold_4-19713	5.53
scaffold_4	131955970	131956149	scaffold_4-19128	5.53
scaffold_4	132033672	132033851	scaffold_4-6123	5.53
scaffold_4	132223184	132223363	scaffold_4-19330	5.53
scaffold_4	133353719	133353898	scaffold_4-14637	5.53
scaffold_4	133354553	133354732	scaffold_4-16183	5.53
scaffold_4	133614462	133614641	scaffold_4-19440	5.53
scaffold_4	133775164	133775343	scaffold_4-13192	5.53
scaffold_4	134086767	134086946	scaffold_4-19998	5.53
scaffold_4	134522281	134522460	scaffold_4-12156	5.53
scaffold_4	134914959	134915138	scaffold_4-12676	5.53
scaffold_4	135650639	135650818	scaffold_4-14345	5.53
scaffold_4	136108545	136108724	scaffold_4-18471	5.53
scaffold_4	136176271	136176450	scaffold_4-14529	5.53
scaffold_4	136389475	136389654	scaffold_4-10518	5.53
scaffold_4	138071976	138072155	scaffold_4-19097	5.53
scaffold_4	138977919	138978098	scaffold_4-8438	5.53
scaffold_4	139782729	139782908	scaffold_4-10634	5.53
scaffold_4	140182504	140182683	scaffold_4-12745	5.53
scaffold_4	140296230	140296409	scaffold_4-19681	5.53
scaffold_410	57852	58031	scaffold_410-2	5.53
scaffold_42	316449	316628	scaffold_42-69	5.53
scaffold_424	64396	64575	scaffold_424-5	5.53
scaffold_427	4464	4643	scaffold_427-5	5.53
scaffold_43	264556	264735	scaffold_43-31	5.53
scaffold_45	518575	518754	scaffold_45-27	5.53
scaffold_45	535676	535855	scaffold_45-40	5.53
scaffold_46	19165	19344	scaffold_46-24	5.53
scaffold_46	182070	182249	scaffold_46-4	5.53
scaffold_460	37186	37365	scaffold_460-7	5.53
scaffold_47	76230	76409	scaffold_47-85	5.53
scaffold_47	346973	347152	scaffold_47-83	5.53
scaffold_47	527980	528159	scaffold_47-46	5.53
scaffold_4734	2668	2847	scaffold_4734-1	5.53
scaffold_48	497171	497350	scaffold_48-54	5.53
scaffold_49	43745	43924	scaffold_49-33	5.53
scaffold_5	155334	155513	scaffold_5-14298	5.53
scaffold_5	1088503	1088682	scaffold_5-9425	5.53
scaffold_5	1091650	1091829	scaffold_5-14992	5.53
scaffold_5	1243067	1243246	scaffold_5-6801	5.53
scaffold_5	1689945	1690124	scaffold_5-12531	5.53
scaffold_5	1924021	1924200	scaffold_5-13649	5.53
scaffold_5	2149914	2150093	scaffold_5-7468	5.53
scaffold_5	3159807	3159986	scaffold_5-11823	5.53
scaffold_5	3288661	3288840	scaffold_5-13668	5.53
scaffold_5	4520401	4520580	scaffold_5-7813	5.53
scaffold_5	4698176	4698355	scaffold_5-15320	5.53
scaffold_5	5399939	5400118	scaffold_5-7671	5.53
scaffold_5	5859709	5859888	scaffold_5-12308	5.53
scaffold_5	6575147	6575326	scaffold_5-14585	5.53
scaffold_5	7862348	7862527	scaffold_5-13362	5.53
scaffold_5	8023490	8023669	scaffold_5-9515	5.53
scaffold_5	8996437	8996616	scaffold_5-8769	5.53
scaffold_5	10001244	10001423	scaffold_5-16919	5.53
scaffold_5	10162507	10162686	scaffold_5-10206	5.53
scaffold_5	10546999	10547178	scaffold_5-7176	5.53
scaffold_5	12466605	12466784	scaffold_5-13774	5.53
scaffold_5	12839207	12839386	scaffold_5-10678	5.53
scaffold_5	13570875	13571054	scaffold_5-15211	5.53
scaffold_5	13913623	13913802	scaffold_5-14757	5.53
scaffold_5	15098597	15098776	scaffold_5-8704	5.53
scaffold_5	15229153	15229332	scaffold_5-13391	5.53
scaffold_5	15684555	15684734	scaffold_5-11611	5.53
scaffold_5	15955470	15955649	scaffold_5-17159	5.53
scaffold_5	16329479	16329658	scaffold_5-8862	5.53
scaffold_5	16790013	16790192	scaffold_5-5922	5.53
scaffold_5	17221614	17221793	scaffold_5-8033	5.53
scaffold_5	17461986	17462165	scaffold_5-13592	5.53
scaffold_5	17929916	17930095	scaffold_5-14304	5.53
scaffold_5	18558784	18558963	scaffold_5-9015	5.53
scaffold_5	18640129	18640308	scaffold_5-15502	5.53
scaffold_5	19693673	19693852	scaffold_5-16036	5.53
scaffold_5	20095632	20095811	scaffold_5-9030	5.53
scaffold_5	20410028	20410207	scaffold_5-9628	5.53
scaffold_5	21226822	21227001	scaffold_5-14604	5.53
scaffold_5	21361911	21362090	scaffold_5-14594	5.53
scaffold_5	22574316	22574495	scaffold_5-14988	5.53
scaffold_5	22876964	22877143	scaffold_5-9971	5.53
scaffold_5	23077930	23078109	scaffold_5-12282	5.53
scaffold_5	24296801	24296980	scaffold_5-11834	5.53
scaffold_5	26721421	26721600	scaffold_5-14939	5.53
scaffold_5	26832050	26832229	scaffold_5-9166	5.53
scaffold_5	27225714	27225893	scaffold_5-15438	5.53
scaffold_5	27897067	27897246	scaffold_5-16050	5.53
scaffold_5	28217667	28217846	scaffold_5-16612	5.53
scaffold_5	28265832	28266011	scaffold_5-12875	5.53
scaffold_5	29229834	29230013	scaffold_5-17092	5.53
scaffold_5	31448344	31448523	scaffold_5-15924	5.53
scaffold_5	31639528	31639707	scaffold_5-10963	5.53
scaffold_5	31734051	31734230	scaffold_5-13045	5.53
scaffold_5	32462587	32462766	scaffold_5-12392	5.53
scaffold_5	32926262	32926441	scaffold_5-11931	5.53
scaffold_5	33098933	33099112	scaffold_5-16682	5.53
scaffold_5	34015580	34015759	scaffold_5-9967	5.53
scaffold_5	34691632	34691811	scaffold_5-6321	5.53
scaffold_5	36708388	36708567	scaffold_5-15355	5.53
scaffold_5	37123358	37123537	scaffold_5-13108	5.53
scaffold_5	37538138	37538317	scaffold_5-16011	5.53
scaffold_5	37822888	37823067	scaffold_5-15663	5.53
scaffold_5	38453672	38453851	scaffold_5-9631	5.53
scaffold_5	39013548	39013727	scaffold_5-14088	5.53
scaffold_5	39287211	39287390	scaffold_5-13568	5.53
scaffold_5	39438603	39438782	scaffold_5-13412	5.53
scaffold_5	39733596	39733775	scaffold_5-11517	5.53
scaffold_5	41053198	41053377	scaffold_5-12123	5.53
scaffold_5	41059898	41060077	scaffold_5-12895	5.53
scaffold_5	42520615	42520794	scaffold_5-11884	5.53
scaffold_5	42787771	42787950	scaffold_5-10735	5.53
scaffold_5	42873444	42873623	scaffold_5-13835	5.53
scaffold_5	43863347	43863526	scaffold_5-14043	5.53
scaffold_5	44039896	44040075	scaffold_5-15065	5.53
scaffold_5	44044932	44045111	scaffold_5-14952	5.53
scaffold_5	44115469	44115648	scaffold_5-13636	5.53
scaffold_5	44356594	44356773	scaffold_5-10729	5.53
scaffold_5	44373995	44374174	scaffold_5-11277	5.53
scaffold_5	45263940	45264119	scaffold_5-9947	5.53
scaffold_5	46125651	46125830	scaffold_5-8555	5.53
scaffold_5	46221755	46221934	scaffold_5-16705	5.53
scaffold_5	47383754	47383933	scaffold_5-11499	5.53
scaffold_5	47540515	47540694	scaffold_5-8617	5.53
scaffold_5	47661035	47661214	scaffold_5-13898	5.53
scaffold_5	47712801	47712980	scaffold_5-10130	5.53
scaffold_5	47858505	47858684	scaffold_5-14092	5.53
scaffold_5	47866635	47866814	scaffold_5-11270	5.53
scaffold_5	48208063	48208242	scaffold_5-11067	5.53
scaffold_5	48495533	48495712	scaffold_5-10956	5.53
scaffold_5	51455028	51455207	scaffold_5-14708	5.53
scaffold_5	51582849	51583028	scaffold_5-9785	5.53
scaffold_5	51646436	51646615	scaffold_5-14229	5.53
scaffold_5	51735019	51735198	scaffold_5-14071	5.53
scaffold_5	52029392	52029571	scaffold_5-12900	5.53
scaffold_5	52061387	52061566	scaffold_5-11666	5.53
scaffold_5	52445069	52445248	scaffold_5-16479	5.53
scaffold_5	53579988	53580167	scaffold_5-12724	5.53
scaffold_5	54317042	54317221	scaffold_5-12853	5.53
scaffold_5	54348927	54349106	scaffold_5-15558	5.53
scaffold_5	54400287	54400466	scaffold_5-8895	5.53
scaffold_5	54576799	54576978	scaffold_5-10622	5.53
scaffold_5	55791711	55791890	scaffold_5-11190	5.53
scaffold_5	55802703	55802882	scaffold_5-16794	5.53
scaffold_5	56470892	56471071	scaffold_5-13506	5.53
scaffold_5	56590711	56590890	scaffold_5-11282	5.53
scaffold_5	57059887	57060066	scaffold_5-15770	5.53
scaffold_5	57089887	57090066	scaffold_5-14024	5.53
scaffold_5	57963540	57963719	scaffold_5-7000	5.53
scaffold_5	58836281	58836460	scaffold_5-15385	5.53
scaffold_5	60024881	60025060	scaffold_5-12222	5.53
scaffold_5	60396409	60396588	scaffold_5-16414	5.53
scaffold_5	60415702	60415881	scaffold_5-17289	5.53
scaffold_5	60501721	60501900	scaffold_5-14000	5.53
scaffold_5	60648529	60648708	scaffold_5-15364	5.53
scaffold_5	60988484	60988663	scaffold_5-12520	5.53
scaffold_5	61495503	61495682	scaffold_5-7952	5.53
scaffold_5	61554750	61554929	scaffold_5-9825	5.53
scaffold_5	61917390	61917569	scaffold_5-14491	5.53
scaffold_5	62335391	62335570	scaffold_5-10565	5.53
scaffold_5	62355049	62355228	scaffold_5-14247	5.53
scaffold_5	62364285	62364464	scaffold_5-15213	5.53
scaffold_5	62394936	62395115	scaffold_5-10408	5.53
scaffold_5	62882261	62882440	scaffold_5-17383	5.53
scaffold_5	63379146	63379325	scaffold_5-14747	5.53
scaffold_5	64023076	64023255	scaffold_5-13166	5.53
scaffold_5	65170596	65170775	scaffold_5-13198	5.53
scaffold_5	66053914	66054093	scaffold_5-15923	5.53
scaffold_5	66846314	66846493	scaffold_5-15785	5.53
scaffold_5	67021298	67021477	scaffold_5-11217	5.53
scaffold_5	67635771	67635950	scaffold_5-16800	5.53
scaffold_5	67887098	67887277	scaffold_5-15653	5.53
scaffold_5	70065795	70065974	scaffold_5-11701	5.53
scaffold_5	70204248	70204427	scaffold_5-16132	5.53
scaffold_5	71444018	71444197	scaffold_5-5215	5.53
scaffold_5	71501960	71502139	scaffold_5-13892	5.53
scaffold_5	71617350	71617529	scaffold_5-11239	5.53
scaffold_5	71897620	71897799	scaffold_5-15326	5.53
scaffold_5	72354430	72354609	scaffold_5-15032	5.53
scaffold_5	72982137	72982316	scaffold_5-5842	5.53
scaffold_5	73224108	73224287	scaffold_5-13296	5.53
scaffold_5	73627829	73628008	scaffold_5-12827	5.53
scaffold_5	74454466	74454645	scaffold_5-13120	5.53
scaffold_5	75142744	75142923	scaffold_5-10748	5.53
scaffold_5	76489504	76489683	scaffold_5-9613	5.53
scaffold_5	76804343	76804522	scaffold_5-10034	5.53
scaffold_5	77068482	77068661	scaffold_5-12191	5.53
scaffold_5	77145554	77145733	scaffold_5-12358	5.53
scaffold_5	77450915	77451094	scaffold_5-14677	5.53
scaffold_5	78112141	78112320	scaffold_5-11084	5.53
scaffold_5	78378010	78378189	scaffold_5-17413	5.53
scaffold_5	78501927	78502106	scaffold_5-13768	5.53
scaffold_5	78533180	78533359	scaffold_5-17264	5.53
scaffold_5	78691423	78691602	scaffold_5-13154	5.53
scaffold_5	78719281	78719460	scaffold_5-12943	5.53
scaffold_5	79471186	79471365	scaffold_5-17029	5.53
scaffold_5	79596704	79596883	scaffold_5-16836	5.53
scaffold_5	79871829	79872008	scaffold_5-9035	5.53
scaffold_5	80739091	80739270	scaffold_5-14111	5.53
scaffold_5	81088607	81088786	scaffold_5-8337	5.53
scaffold_5	82410263	82410442	scaffold_5-13584	5.53
scaffold_5	82550438	82550617	scaffold_5-10447	5.53
scaffold_5	82695518	82695697	scaffold_5-15533	5.53
scaffold_5	82772715	82772894	scaffold_5-10248	5.53
scaffold_5	82841235	82841414	scaffold_5-8756	5.53
scaffold_5	83008770	83008949	scaffold_5-16758	5.53
scaffold_5	83101286	83101465	scaffold_5-13257	5.53
scaffold_5	83167735	83167914	scaffold_5-6526	5.53
scaffold_5	83865034	83865213	scaffold_5-11762	5.53
scaffold_5	84453606	84453785	scaffold_5-11924	5.53
scaffold_5	84458277	84458456	scaffold_5-8930	5.53
scaffold_5	84467335	84467514	scaffold_5-16801	5.53
scaffold_5	84544338	84544517	scaffold_5-10996	5.53
scaffold_5	85242937	85243116	scaffold_5-13297	5.53
scaffold_5	85408833	85409012	scaffold_5-12973	5.53
scaffold_5	85948104	85948283	scaffold_5-14215	5.53
scaffold_5	88472239	88472418	scaffold_5-8654	5.53
scaffold_5	88728109	88728288	scaffold_5-11044	5.53
scaffold_5	89808950	89809129	scaffold_5-9609	5.53
scaffold_5	90854561	90854740	scaffold_5-11135	5.53
scaffold_5	90884471	90884650	scaffold_5-14640	5.53
scaffold_5	91239323	91239502	scaffold_5-6156	5.53
scaffold_5	91552646	91552825	scaffold_5-9496	5.53
scaffold_5	91639894	91640073	scaffold_5-15077	5.53
scaffold_5	92733551	92733730	scaffold_5-10715	5.53
scaffold_5	93430819	93430998	scaffold_5-11575	5.53
scaffold_5	95516778	95516957	scaffold_5-15561	5.53
scaffold_5	95770381	95770560	scaffold_5-17223	5.53
scaffold_5	95967421	95967600	scaffold_5-11919	5.53
scaffold_5	96635171	96635350	scaffold_5-11496	5.53
scaffold_5	97039229	97039408	scaffold_5-8219	5.53
scaffold_5	97936387	97936566	scaffold_5-15155	5.53
scaffold_5	98603171	98603350	scaffold_5-15932	5.53
scaffold_5	98676303	98676482	scaffold_5-15902	5.53
scaffold_5	98752696	98752875	scaffold_5-9467	5.53
scaffold_5	99537301	99537480	scaffold_5-8746	5.53
scaffold_5	99724300	99724479	scaffold_5-11676	5.53
scaffold_5	100820164	100820343	scaffold_5-7465	5.53
scaffold_5	101896186	101896365	scaffold_5-15014	5.53
scaffold_5	102120109	102120288	scaffold_5-15888	5.53
scaffold_5	102242593	102242772	scaffold_5-13186	5.53
scaffold_5	102502243	102502422	scaffold_5-16162	5.53
scaffold_5	102644670	102644849	scaffold_5-5163	5.53
scaffold_5	104169820	104169999	scaffold_5-7471	5.53
scaffold_5	104315548	104315727	scaffold_5-14736	5.53
scaffold_5	104432794	104432973	scaffold_5-9627	5.53
scaffold_5	104526577	104526756	scaffold_5-14339	5.53
scaffold_5	104651003	104651182	scaffold_5-11298	5.53
scaffold_5	104744850	104745029	scaffold_5-13983	5.53
scaffold_5	104892273	104892452	scaffold_5-11327	5.53
scaffold_5	105360200	105360379	scaffold_5-11523	5.53
scaffold_5	105385508	105385687	scaffold_5-13203	5.53
scaffold_5	105404957	105405136	scaffold_5-13187	5.53
scaffold_5	105408565	105408744	scaffold_5-13163	5.53
scaffold_5	105618361	105618540	scaffold_5-11638	5.53
scaffold_5	105747657	105747836	scaffold_5-8605	5.53
scaffold_5	106683163	106683342	scaffold_5-16495	5.53
scaffold_5	107005273	107005452	scaffold_5-12364	5.53
scaffold_5	107070810	107070989	scaffold_5-14613	5.53
scaffold_5	107294808	107294987	scaffold_5-15541	5.53
scaffold_5	107614167	107614346	scaffold_5-15957	5.53
scaffold_5	107855403	107855582	scaffold_5-9588	5.53
scaffold_5	108041583	108041762	scaffold_5-16231	5.53
scaffold_5	108810858	108811037	scaffold_5-15797	5.53
scaffold_5	109098367	109098546	scaffold_5-16387	5.53
scaffold_5	110088314	110088493	scaffold_5-16812	5.53
scaffold_5	110565373	110565552	scaffold_5-13223	5.53
scaffold_5	111038182	111038361	scaffold_5-14026	5.53
scaffold_5	113067321	113067500	scaffold_5-10542	5.53
scaffold_5	113297312	113297491	scaffold_5-14614	5.53
scaffold_5	113860096	113860275	scaffold_5-11737	5.53
scaffold_5	114247426	114247605	scaffold_5-15194	5.53
scaffold_5	114636348	114636527	scaffold_5-17094	5.53
scaffold_5	115553070	115553249	scaffold_5-16713	5.53
scaffold_5	115584920	115585099	scaffold_5-13460	5.53
scaffold_5	116882919	116883098	scaffold_5-12966	5.53
scaffold_5	116920065	116920244	scaffold_5-13585	5.53
scaffold_5	117534049	117534228	scaffold_5-12089	5.53
scaffold_5	119258399	119258578	scaffold_5-5787	5.53
scaffold_5	119591874	119592053	scaffold_5-15294	5.53
scaffold_5	119714352	119714531	scaffold_5-15081	5.53
scaffold_5	119749430	119749609	scaffold_5-14209	5.53
scaffold_5	120740442	120740621	scaffold_5-12672	5.53
scaffold_5	121794144	121794323	scaffold_5-17253	5.53
scaffold_5	122873242	122873421	scaffold_5-15903	5.53
scaffold_513	20670	20849	scaffold_513-7	5.53
scaffold_514	43088	43267	scaffold_514-5	5.53
scaffold_52	107573	107752	scaffold_52-126	5.53
scaffold_526	16998	17177	scaffold_526-2	5.53
scaffold_53	21177	21356	scaffold_53-36	5.53
scaffold_54	240944	241123	scaffold_54-102	5.53
scaffold_5693	1138	1317	scaffold_5693-1	5.53
scaffold_59	87871	88050	scaffold_59-31	5.53
scaffold_59	239784	239963	scaffold_59-23	5.53
scaffold_5b	2010083	2010262	scaffold_5b-358	5.53
scaffold_5b	2051628	2051807	scaffold_5b-349	5.53
scaffold_5b	2288909	2289088	scaffold_5b-306	5.53
scaffold_5b	3894118	3894297	scaffold_5b-243	5.53
scaffold_5b	3913430	3913609	scaffold_5b-479	5.53
scaffold_5b	6154936	6155115	scaffold_5b-530	5.53
scaffold_6	1183771	1183950	scaffold_6-16808	5.53
scaffold_6	1193723	1193902	scaffold_6-16777	5.53
scaffold_6	2931874	2932053	scaffold_6-16018	5.53
scaffold_6	3306791	3306970	scaffold_6-19702	5.53
scaffold_6	3384610	3384789	scaffold_6-20147	5.53
scaffold_6	3774407	3774586	scaffold_6-17395	5.53
scaffold_6	3860652	3860831	scaffold_6-16596	5.53
scaffold_6	4229603	4229782	scaffold_6-13230	5.53
scaffold_6	5003238	5003417	scaffold_6-18685	5.53
scaffold_6	5382338	5382517	scaffold_6-10090	5.53
scaffold_6	5407924	5408103	scaffold_6-18610	5.53
scaffold_6	5825500	5825679	scaffold_6-12067	5.53
scaffold_6	5908781	5908960	scaffold_6-14622	5.53
scaffold_6	5926530	5926709	scaffold_6-9513	5.53
scaffold_6	6021159	6021338	scaffold_6-19201	5.53
scaffold_6	8344111	8344290	scaffold_6-8020	5.53
scaffold_6	8504552	8504731	scaffold_6-11937	5.53
scaffold_6	8748809	8748988	scaffold_6-17785	5.53
scaffold_6	10058076	10058255	scaffold_6-17382	5.53
scaffold_6	10576465	10576644	scaffold_6-14403	5.53
scaffold_6	10682892	10683071	scaffold_6-8613	5.53
scaffold_6	11327245	11327424	scaffold_6-17027	5.53
scaffold_6	11532543	11532722	scaffold_6-14552	5.53
scaffold_6	11689926	11690105	scaffold_6-14609	5.53
scaffold_6	11899038	11899217	scaffold_6-14755	5.53
scaffold_6	12512733	12512912	scaffold_6-16588	5.53
scaffold_6	12612108	12612287	scaffold_6-12282	5.53
scaffold_6	14735166	14735345	scaffold_6-10371	5.53
scaffold_6	16281336	16281515	scaffold_6-8620	5.53
scaffold_6	17315100	17315279	scaffold_6-10207	5.53
scaffold_6	17551973	17552152	scaffold_6-13004	5.53
scaffold_6	17813939	17814118	scaffold_6-9679	5.53
scaffold_6	18659261	18659440	scaffold_6-15011	5.53
scaffold_6	18718817	18718996	scaffold_6-8127	5.53
scaffold_6	19360346	19360525	scaffold_6-11623	5.53
scaffold_6	19379236	19379415	scaffold_6-15435	5.53
scaffold_6	19679113	19679292	scaffold_6-15580	5.53
scaffold_6	19745970	19746149	scaffold_6-9731	5.53
scaffold_6	21454834	21455013	scaffold_6-16535	5.53
scaffold_6	21983455	21983634	scaffold_6-16875	5.53
scaffold_6	22044991	22045170	scaffold_6-11157	5.53
scaffold_6	22440654	22440833	scaffold_6-11319	5.53
scaffold_6	23248165	23248344	scaffold_6-17443	5.53
scaffold_6	23873508	23873687	scaffold_6-17697	5.53
scaffold_6	24063168	24063347	scaffold_6-9288	5.53
scaffold_6	24176456	24176635	scaffold_6-17797	5.53
scaffold_6	24452402	24452581	scaffold_6-7208	5.53
scaffold_6	24470837	24471016	scaffold_6-13316	5.53
scaffold_6	25121610	25121789	scaffold_6-9662	5.53
scaffold_6	25742692	25742871	scaffold_6-18455	5.53
scaffold_6	26248068	26248247	scaffold_6-13778	5.53
scaffold_6	26890286	26890465	scaffold_6-12887	5.53
scaffold_6	26993870	26994049	scaffold_6-19075	5.53
scaffold_6	27394682	27394861	scaffold_6-19300	5.53
scaffold_6	27499752	27499931	scaffold_6-19341	5.53
scaffold_6	27674287	27674466	scaffold_6-14801	5.53
scaffold_6	27983840	27984019	scaffold_6-7798	5.53
scaffold_6	30111949	30112128	scaffold_6-13318	5.53
scaffold_6	30125240	30125419	scaffold_6-19911	5.53
scaffold_6	30876253	30876432	scaffold_6-19612	5.53
scaffold_6	31803151	31803330	scaffold_6-19225	5.53
scaffold_6	31852403	31852582	scaffold_6-13859	5.53
scaffold_6	32302751	32302930	scaffold_6-7639	5.53
scaffold_6	32784002	32784181	scaffold_6-19861	5.53
scaffold_6	33408172	33408351	scaffold_6-20047	5.53
scaffold_6	35015213	35015392	scaffold_6-18167	5.53
scaffold_6	36004879	36005058	scaffold_6-11614	5.53
scaffold_6	37086041	37086220	scaffold_6-16211	5.53
scaffold_6	37651747	37651926	scaffold_6-15589	5.53
scaffold_6	38588534	38588713	scaffold_6-20268	5.53
scaffold_6	38597609	38597788	scaffold_6-12778	5.53
scaffold_6	39892102	39892281	scaffold_6-16099	5.53
scaffold_6	40703397	40703576	scaffold_6-16485	5.53
scaffold_6	40912538	40912717	scaffold_6-16622	5.53
scaffold_6	41238086	41238265	scaffold_6-14511	5.53
scaffold_6	41603643	41603822	scaffold_6-12804	5.53
scaffold_6	41614371	41614550	scaffold_6-17543	5.53
scaffold_6	42030275	42030454	scaffold_6-13935	5.53
scaffold_6	42054200	42054379	scaffold_6-17799	5.53
scaffold_6	42388083	42388262	scaffold_6-18052	5.53
scaffold_6	42940170	42940349	scaffold_6-14248	5.53
scaffold_6	43367531	43367710	scaffold_6-6137	5.53
scaffold_6	43556706	43556885	scaffold_6-9735	5.53
scaffold_6	44894585	44894764	scaffold_6-11182	5.53
scaffold_6	46642734	46642913	scaffold_6-15650	5.53
scaffold_6	46785914	46786093	scaffold_6-11659	5.53
scaffold_6	47224957	47225136	scaffold_6-10955	5.53
scaffold_6	48510491	48510670	scaffold_6-19741	5.53
scaffold_6	48578913	48579092	scaffold_6-19627	5.53
scaffold_6	49569903	49570082	scaffold_6-10014	5.53
scaffold_6	50043571	50043750	scaffold_6-13897	5.53
scaffold_6	50494066	50494245	scaffold_6-9971	5.53
scaffold_6	50882460	50882639	scaffold_6-9825	5.53
scaffold_6	51169497	51169676	scaffold_6-18285	5.53
scaffold_6	51214949	51215128	scaffold_6-18266	5.53
scaffold_6	51636253	51636432	scaffold_6-18575	5.53
scaffold_6	51754983	51755162	scaffold_6-18660	5.53
scaffold_6	52133574	52133753	scaffold_6-10824	5.53
scaffold_6	52441362	52441541	scaffold_6-11424	5.53
scaffold_6	52528963	52529142	scaffold_6-10923	5.53
scaffold_6	53021390	53021569	scaffold_6-9160	5.53
scaffold_6	53389913	53390092	scaffold_6-12647	5.53
scaffold_6	53424471	53424650	scaffold_6-10725	5.53
scaffold_6	53499109	53499288	scaffold_6-18303	5.53
scaffold_6	54536161	54536340	scaffold_6-14881	5.53
scaffold_6	54814434	54814613	scaffold_6-16208	5.53
scaffold_6	55138189	55138368	scaffold_6-14633	5.53
scaffold_6	55281327	55281506	scaffold_6-14506	5.53
scaffold_6	55369726	55369905	scaffold_6-14370	5.53
scaffold_6	55689726	55689905	scaffold_6-15924	5.53
scaffold_6	55945733	55945912	scaffold_6-10920	5.53
scaffold_6	56044818	56044997	scaffold_6-8672	5.53
scaffold_6	56195211	56195390	scaffold_6-17688	5.53
scaffold_6	56466277	56466456	scaffold_6-14068	5.53
scaffold_6	56527693	56527872	scaffold_6-14169	5.53
scaffold_6	56880297	56880476	scaffold_6-18274	5.53
scaffold_6	58147963	58148142	scaffold_6-19845	5.53
scaffold_6	59440056	59440235	scaffold_6-17689	5.53
scaffold_6	59445594	59445773	scaffold_6-17679	5.53
scaffold_6	59783607	59783786	scaffold_6-17113	5.53
scaffold_6	60339951	60340130	scaffold_6-10270	5.53
scaffold_6	60769931	60770110	scaffold_6-15077	5.53
scaffold_6	60773737	60773916	scaffold_6-13683	5.53
scaffold_6	61433287	61433466	scaffold_6-15204	5.53
scaffold_6	62222936	62223115	scaffold_6-10397	5.53
scaffold_6	62605796	62605975	scaffold_6-16388	5.53
scaffold_6	62682788	62682967	scaffold_6-12508	5.53
scaffold_6	62769605	62769784	scaffold_6-10836	5.53
scaffold_6	63145870	63146049	scaffold_6-14614	5.53
scaffold_6	63570133	63570312	scaffold_6-13389	5.53
scaffold_6	63782993	63783172	scaffold_6-14585	5.53
scaffold_6	64215880	64216059	scaffold_6-19992	5.53
scaffold_6	64499909	64500088	scaffold_6-13245	5.53
scaffold_6	65145578	65145757	scaffold_6-12532	5.53
scaffold_6	66190223	66190402	scaffold_6-13273	5.53
scaffold_6	66239044	66239223	scaffold_6-16673	5.53
scaffold_6	66313463	66313642	scaffold_6-13979	5.53
scaffold_6	67217699	67217878	scaffold_6-14494	5.53
scaffold_6	67533522	67533701	scaffold_6-16523	5.53
scaffold_6	67652557	67652736	scaffold_6-16166	5.53
scaffold_6	67731119	67731298	scaffold_6-6979	5.53
scaffold_6	67766115	67766294	scaffold_6-15822	5.53
scaffold_6	69412273	69412452	scaffold_6-19174	5.53
scaffold_6	70797572	70797751	scaffold_6-10295	5.53
scaffold_6	70826394	70826573	scaffold_6-15546	5.53
scaffold_6	71032726	71032905	scaffold_6-15522	5.53
scaffold_6	71697788	71697967	scaffold_6-12870	5.53
scaffold_6	71713618	71713797	scaffold_6-13206	5.53
scaffold_6	71921168	71921347	scaffold_6-15047	5.53
scaffold_6	72205434	72205613	scaffold_6-15452	5.53
scaffold_6	72810601	72810780	scaffold_6-15889	5.53
scaffold_6	72828992	72829171	scaffold_6-13022	5.53
scaffold_6	73482247	73482426	scaffold_6-16548	5.53
scaffold_6	73614968	73615147	scaffold_6-15026	5.53
scaffold_6	76102008	76102187	scaffold_6-12164	5.53
scaffold_6	77170964	77171143	scaffold_6-17213	5.53
scaffold_6	78835002	78835181	scaffold_6-14690	5.53
scaffold_6	79400556	79400735	scaffold_6-17260	5.53
scaffold_6	80301386	80301565	scaffold_6-13982	5.53
scaffold_6	80893010	80893189	scaffold_6-18109	5.53
scaffold_6	80900184	80900363	scaffold_6-12982	5.53
scaffold_6	81181828	81182007	scaffold_6-13021	5.53
scaffold_6	81554003	81554182	scaffold_6-13806	5.53
scaffold_6	81653399	81653578	scaffold_6-17887	5.53
scaffold_6	81821174	81821353	scaffold_6-12834	5.53
scaffold_6	82531355	82531534	scaffold_6-14906	5.53
scaffold_6	82555217	82555396	scaffold_6-16688	5.53
scaffold_6	82919034	82919213	scaffold_6-12653	5.53
scaffold_6	82934392	82934571	scaffold_6-16377	5.53
scaffold_6	83031312	83031491	scaffold_6-12696	5.53
scaffold_6	83186004	83186183	scaffold_6-16222	5.53
scaffold_6	86190796	86190975	scaffold_6-11593	5.53
scaffold_6	86321990	86322169	scaffold_6-12792	5.53
scaffold_6	86334832	86335011	scaffold_6-12800	5.53
scaffold_6	86452385	86452564	scaffold_6-13011	5.53
scaffold_6	87800923	87801102	scaffold_6-19663	5.53
scaffold_6	89822221	89822400	scaffold_6-20055	5.53
scaffold_6	89875054	89875233	scaffold_6-20004	5.53
scaffold_6	89889110	89889289	scaffold_6-19995	5.53
scaffold_6	89969363	89969542	scaffold_6-13567	5.53
scaffold_6	90319011	90319190	scaffold_6-9586	5.53
scaffold_6	90514598	90514777	scaffold_6-18178	5.53
scaffold_6	90760529	90760708	scaffold_6-10379	5.53
scaffold_6	91814368	91814547	scaffold_6-12415	5.53
scaffold_6	92124957	92125136	scaffold_6-18059	5.53
scaffold_6	93565424	93565603	scaffold_6-12259	5.53
scaffold_6	94365190	94365369	scaffold_6-18722	5.53
scaffold_6	95217808	95217987	scaffold_6-12073	5.53
scaffold_6	95736357	95736536	scaffold_6-18723	5.53
scaffold_6	95896030	95896209	scaffold_6-18762	5.53
scaffold_6	97701772	97701951	scaffold_6-14663	5.53
scaffold_6	98084468	98084647	scaffold_6-18467	5.53
scaffold_6	98417018	98417197	scaffold_6-17062	5.53
scaffold_6	98796790	98796969	scaffold_6-15947	5.53
scaffold_6	99139279	99139458	scaffold_6-14969	5.53
scaffold_6	99219553	99219732	scaffold_6-15139	5.53
scaffold_6	99426981	99427160	scaffold_6-15696	5.53
scaffold_6	100045927	100046106	scaffold_6-16913	5.53
scaffold_6	100838474	100838653	scaffold_6-17138	5.53
scaffold_6	101201547	101201726	scaffold_6-7803	5.53
scaffold_6	101599887	101600066	scaffold_6-8453	5.53
scaffold_6	101916669	101916848	scaffold_6-8726	5.53
scaffold_6	102204709	102204888	scaffold_6-18852	5.53
scaffold_6	102265003	102265182	scaffold_6-14895	5.53
scaffold_6	103790439	103790618	scaffold_6-8823	5.53
scaffold_6	103943674	103943853	scaffold_6-11288	5.53
scaffold_6	105176534	105176713	scaffold_6-13215	5.53
scaffold_6	105837655	105837834	scaffold_6-14460	5.53
scaffold_6	105900382	105900561	scaffold_6-15235	5.53
scaffold_6	105922732	105922911	scaffold_6-15167	5.53
scaffold_6	106539260	106539439	scaffold_6-15584	5.53
scaffold_6	106864481	106864660	scaffold_6-13130	5.53
scaffold_6	107057794	107057973	scaffold_6-10601	5.53
scaffold_6	107100113	107100292	scaffold_6-16318	5.53
scaffold_6	107753839	107754018	scaffold_6-17513	5.53
scaffold_6	108352094	108352273	scaffold_6-7745	5.53
scaffold_6	108580077	108580256	scaffold_6-9604	5.53
scaffold_6	108890181	108890360	scaffold_6-14025	5.53
scaffold_6	109117059	109117238	scaffold_6-19882	5.53
scaffold_6	109125374	109125553	scaffold_6-19885	5.53
scaffold_6	109568620	109568799	scaffold_6-13000	5.53
scaffold_6	109975249	109975428	scaffold_6-19452	5.53
scaffold_6	110403030	110403209	scaffold_6-19320	5.53
scaffold_6	111083523	111083702	scaffold_6-19202	5.53
scaffold_6	111809915	111810094	scaffold_6-19562	5.53
scaffold_6	112039980	112040159	scaffold_6-11016	5.53
scaffold_6	112189478	112189657	scaffold_6-10933	5.53
scaffold_6	112467269	112467448	scaffold_6-7327	5.53
scaffold_6	112526539	112526718	scaffold_6-12542	5.53
scaffold_6	113384528	113384707	scaffold_6-12625	5.53
scaffold_6	113393275	113393454	scaffold_6-12789	5.53
scaffold_6	113398701	113398880	scaffold_6-8612	5.53
scaffold_6	113974567	113974746	scaffold_6-18113	5.53
scaffold_6	114211699	114211878	scaffold_6-20143	5.53
scaffold_6	114854592	114854771	scaffold_6-19941	5.53
scaffold_6	115249771	115249950	scaffold_6-19811	5.53
scaffold_6	116135226	116135405	scaffold_6-14323	5.53
scaffold_6	116400998	116401177	scaffold_6-19377	5.53
scaffold_6	116538327	116538506	scaffold_6-19350	5.53
scaffold_6	116708143	116708322	scaffold_6-12974	5.53
scaffold_6	117386792	117386971	scaffold_6-9813	5.53
scaffold_6	117730867	117731046	scaffold_6-18938	5.53
scaffold_6	118728678	118728857	scaffold_6-18203	5.53
scaffold_6	120208575	120208754	scaffold_6-12489	5.53
scaffold_6	122593323	122593502	scaffold_6-16195	5.53
scaffold_6	123595817	123595996	scaffold_6-8343	5.53
scaffold_6	124702298	124702477	scaffold_6-10281	5.53
scaffold_6	125231460	125231639	scaffold_6-15109	5.53
scaffold_6	125231692	125231871	scaffold_6-15113	5.53
scaffold_6	125368735	125368914	scaffold_6-13023	5.53
scaffold_6	125452719	125452898	scaffold_6-10639	5.53
scaffold_6	126241752	126241931	scaffold_6-11345	5.53
scaffold_6	126331382	126331561	scaffold_6-8814	5.53
scaffold_6	126363977	126364156	scaffold_6-9110	5.53
scaffold_6	127147207	127147386	scaffold_6-15741	5.53
scaffold_6	127571788	127571967	scaffold_6-13547	5.53
scaffold_6	127771431	127771610	scaffold_6-10324	5.53
scaffold_6	128138224	128138403	scaffold_6-16003	5.53
scaffold_6	128574411	128574590	scaffold_6-13069	5.53
scaffold_6	129001049	129001228	scaffold_6-16317	5.53
scaffold_6	129405645	129405824	scaffold_6-12557	5.53
scaffold_6	129575154	129575333	scaffold_6-10838	5.53
scaffold_6	129721850	129722029	scaffold_6-16552	5.53
scaffold_6	130024209	130024388	scaffold_6-16646	5.53
scaffold_6	130274503	130274682	scaffold_6-16714	5.53
scaffold_6	130422819	130422998	scaffold_6-14868	5.53
scaffold_6	130604842	130605021	scaffold_6-11040	5.53
scaffold_6	130804701	130804880	scaffold_6-8069	5.53
scaffold_6	131086970	131087149	scaffold_6-14699	5.53
scaffold_6	132182224	132182403	scaffold_6-17132	5.53
scaffold_6	133499658	133499837	scaffold_6-12999	5.53
scaffold_6	134651727	134651906	scaffold_6-12020	5.53
scaffold_6	135530082	135530261	scaffold_6-18220	5.53
scaffold_6	136636775	136636954	scaffold_6-11181	5.53
scaffold_6	136681706	136681885	scaffold_6-13680	5.53
scaffold_6	137434939	137435118	scaffold_6-10830	5.53
scaffold_6	137466026	137466205	scaffold_6-16339	5.53
scaffold_6	138211561	138211740	scaffold_6-14524	5.53
scaffold_6	138335313	138335492	scaffold_6-7089	5.53
scaffold_6	139637923	139638102	scaffold_6-15303	5.53
scaffold_6	140683916	140684095	scaffold_6-12503	5.53
scaffold_6	141896421	141896600	scaffold_6-15500	5.53
scaffold_60	353783	353962	scaffold_60-45	5.53
scaffold_60	370542	370721	scaffold_60-99	5.53
scaffold_60	480089	480268	scaffold_60-78	5.53
scaffold_61	354342	354521	scaffold_61-18	5.53
scaffold_62	468052	468231	scaffold_62-20	5.53
scaffold_63	346501	346680	scaffold_63-25	5.53
scaffold_63	362964	363143	scaffold_63-24	5.53
scaffold_65	24171	24350	scaffold_65-156	5.53
scaffold_66	570	749	scaffold_66-32	5.53
scaffold_66	145863	146042	scaffold_66-29	5.53
scaffold_661	22151	22330	scaffold_661-1	5.53
scaffold_67	159072	159251	scaffold_67-17	5.53
scaffold_6817	2532	2711	scaffold_6817-1	5.53
scaffold_7	256166	256345	scaffold_7-7656	5.53
scaffold_7	532225	532404	scaffold_7-16563	5.53
scaffold_7	782902	783081	scaffold_7-11094	5.53
scaffold_7	1428574	1428753	scaffold_7-9287	5.53
scaffold_7	1806871	1807050	scaffold_7-12772	5.53
scaffold_7	2206695	2206874	scaffold_7-7857	5.53
scaffold_7	2245901	2246080	scaffold_7-14531	5.53
scaffold_7	2387564	2387743	scaffold_7-7445	5.53
scaffold_7	3454869	3455048	scaffold_7-12701	5.53
scaffold_7	3776133	3776312	scaffold_7-14216	5.53
scaffold_7	4653540	4653719	scaffold_7-14046	5.53
scaffold_7	5940695	5940874	scaffold_7-15852	5.53
scaffold_7	6006948	6007127	scaffold_7-14075	5.53
scaffold_7	6114566	6114745	scaffold_7-11991	5.53
scaffold_7	6524995	6525174	scaffold_7-17667	5.53
scaffold_7	6845496	6845675	scaffold_7-17213	5.53
scaffold_7	8041067	8041246	scaffold_7-7354	5.53
scaffold_7	8264145	8264324	scaffold_7-9077	5.53
scaffold_7	9084023	9084202	scaffold_7-13962	5.53
scaffold_7	12276306	12276485	scaffold_7-16799	5.53
scaffold_7	12684110	12684289	scaffold_7-14419	5.53
scaffold_7	12855034	12855213	scaffold_7-5560	5.53
scaffold_7	15852353	15852532	scaffold_7-15580	5.53
scaffold_7	16100155	16100334	scaffold_7-16167	5.53
scaffold_7	16336271	16336450	scaffold_7-16175	5.53
scaffold_7	17076966	17077145	scaffold_7-15822	5.53
scaffold_7	17169986	17170165	scaffold_7-15700	5.53
scaffold_7	17880540	17880719	scaffold_7-14617	5.53
scaffold_7	18058982	18059161	scaffold_7-12591	5.53
scaffold_7	18282323	18282502	scaffold_7-13905	5.53
scaffold_7	19305945	19306124	scaffold_7-16631	5.53
scaffold_7	19813207	19813386	scaffold_7-11604	5.53
scaffold_7	20224503	20224682	scaffold_7-11376	5.53
scaffold_7	20898731	20898910	scaffold_7-9534	5.53
scaffold_7	21141857	21142036	scaffold_7-14085	5.53
scaffold_7	23621432	23621611	scaffold_7-17022	5.53
scaffold_7	24402624	24402803	scaffold_7-9685	5.53
scaffold_7	24789909	24790088	scaffold_7-14097	5.53
scaffold_7	24814265	24814444	scaffold_7-7320	5.53
scaffold_7	24938084	24938263	scaffold_7-9708	5.53
scaffold_7	25215654	25215833	scaffold_7-9721	5.53
scaffold_7	26493298	26493477	scaffold_7-15429	5.53
scaffold_7	26884677	26884856	scaffold_7-14862	5.53
scaffold_7	27204132	27204311	scaffold_7-14343	5.53
scaffold_7	27319564	27319743	scaffold_7-12493	5.53
scaffold_7	28054296	28054475	scaffold_7-17888	5.53
scaffold_7	28262287	28262466	scaffold_7-10887	5.53
scaffold_7	28642305	28642484	scaffold_7-17346	5.53
scaffold_7	28834311	28834490	scaffold_7-12287	5.53
scaffold_7	28889351	28889530	scaffold_7-12154	5.53
scaffold_7	30318664	30318843	scaffold_7-12683	5.53
scaffold_7	31357310	31357489	scaffold_7-16983	5.53
scaffold_7	31392248	31392427	scaffold_7-10056	5.53
scaffold_7	31476258	31476437	scaffold_7-17547	5.53
scaffold_7	31925557	31925736	scaffold_7-15837	5.53
scaffold_7	33180123	33180302	scaffold_7-11487	5.53
scaffold_7	33365450	33365629	scaffold_7-14449	5.53
scaffold_7	33893866	33894045	scaffold_7-12398	5.53
scaffold_7	34086729	34086908	scaffold_7-16437	5.53
scaffold_7	34515840	34516019	scaffold_7-12365	5.53
scaffold_7	34631151	34631330	scaffold_7-14743	5.53
scaffold_7	35157569	35157748	scaffold_7-12961	5.53
scaffold_7	35381543	35381722	scaffold_7-12017	5.53
scaffold_7	35391302	35391481	scaffold_7-10226	5.53
scaffold_7	35808513	35808692	scaffold_7-15130	5.53
scaffold_7	35814491	35814670	scaffold_7-15161	5.53
scaffold_7	36381527	36381706	scaffold_7-10274	5.53
scaffold_7	36696166	36696345	scaffold_7-11899	5.53
scaffold_7	37298494	37298673	scaffold_7-17460	5.53
scaffold_7	37332491	37332670	scaffold_7-17488	5.53
scaffold_7	38381503	38381682	scaffold_7-13431	5.53
scaffold_7	38413759	38413938	scaffold_7-13453	5.53
scaffold_7	39893285	39893464	scaffold_7-14705	5.53
scaffold_7	39906205	39906384	scaffold_7-14726	5.53
scaffold_7	40507114	40507293	scaffold_7-15305	5.53
scaffold_7	41529784	41529963	scaffold_7-16350	5.53
scaffold_7	41660270	41660449	scaffold_7-10543	5.53
scaffold_7	41685881	41686060	scaffold_7-16277	5.53
scaffold_7	42099264	42099443	scaffold_7-8152	5.53
scaffold_7	42370486	42370665	scaffold_7-15708	5.53
scaffold_7	44574824	44575003	scaffold_7-13091	5.53
scaffold_7	45178961	45179140	scaffold_7-10730	5.53
scaffold_7	45543078	45543257	scaffold_7-14151	5.53
scaffold_7	45833022	45833201	scaffold_7-14448	5.53
scaffold_7	46567743	46567922	scaffold_7-10788	5.53
scaffold_7	47174888	47175067	scaffold_7-11914	5.53
scaffold_7	47637519	47637698	scaffold_7-10833	5.53
scaffold_7	48157618	48157797	scaffold_7-15979	5.53
scaffold_7	48195047	48195226	scaffold_7-11292	5.53
scaffold_7	48657013	48657192	scaffold_7-11872	5.53
scaffold_7	48710906	48711085	scaffold_7-17711	5.53
scaffold_7	49080109	49080288	scaffold_7-17150	5.53
scaffold_7	49997322	49997501	scaffold_7-17756	5.53
scaffold_7	50523209	50523388	scaffold_7-13995	5.53
scaffold_7	50696586	50696765	scaffold_7-8848	5.53
scaffold_7	51016173	51016352	scaffold_7-14951	5.53
scaffold_7	51402999	51403178	scaffold_7-15450	5.53
scaffold_7	52810531	52810710	scaffold_7-12675	5.53
scaffold_7	52859489	52859668	scaffold_7-12616	5.53
scaffold_7	52871865	52872044	scaffold_7-14364	5.53
scaffold_7	53049337	53049516	scaffold_7-14134	5.53
scaffold_7	53089762	53089941	scaffold_7-14139	5.53
scaffold_7	53223000	53223179	scaffold_7-14350	5.53
scaffold_7	53903190	53903369	scaffold_7-15348	5.53
scaffold_7	54136032	54136211	scaffold_7-15590	5.53
scaffold_7	55052528	55052707	scaffold_7-8888	5.53
scaffold_7	55088225	55088404	scaffold_7-8195	5.53
scaffold_7	55880382	55880561	scaffold_7-8243	5.53
scaffold_7	56341063	56341242	scaffold_7-14667	5.53
scaffold_7	56971874	56972053	scaffold_7-14399	5.53
scaffold_7	57145076	57145255	scaffold_7-12517	5.53
scaffold_7	57599625	57599804	scaffold_7-14029	5.53
scaffold_7	57684710	57684889	scaffold_7-8832	5.53
scaffold_7	58013525	58013704	scaffold_7-13713	5.53
scaffold_7	58102955	58103134	scaffold_7-13679	5.53
scaffold_7	58231292	58231471	scaffold_7-13577	5.53
scaffold_7	58581195	58581374	scaffold_7-17760	5.53
scaffold_7	59339687	59339866	scaffold_7-7502	5.53
scaffold_7	59514053	59514232	scaffold_7-6152	5.53
scaffold_7	59591045	59591224	scaffold_7-15155	5.53
scaffold_7	59795866	59796045	scaffold_7-7978	5.53
scaffold_7	59882822	59883001	scaffold_7-8759	5.53
scaffold_7	62153791	62153970	scaffold_7-15698	5.53
scaffold_7	62596691	62596870	scaffold_7-13464	5.53
scaffold_7	63244153	63244332	scaffold_7-12454	5.53
scaffold_7	63508959	63509138	scaffold_7-13778	5.53
scaffold_7	64052733	64052912	scaffold_7-16765	5.53
scaffold_7	65395403	65395582	scaffold_7-11593	5.53
scaffold_7	67209877	67210056	scaffold_7-14699	5.53
scaffold_7	67315288	67315467	scaffold_7-13069	5.53
scaffold_7	67330302	67330481	scaffold_7-14747	5.53
scaffold_7	67485442	67485621	scaffold_7-14794	5.53
scaffold_7	71039170	71039349	scaffold_7-10471	5.53
scaffold_7	71474386	71474565	scaffold_7-10450	5.53
scaffold_7	72484105	72484284	scaffold_7-10411	5.53
scaffold_7	72561224	72561403	scaffold_7-10409	5.53
scaffold_7	72749250	72749429	scaffold_7-12435	5.53
scaffold_7	73842275	73842454	scaffold_7-5873	5.53
scaffold_7	73866891	73867070	scaffold_7-13518	5.53
scaffold_7	74878093	74878272	scaffold_7-17826	5.53
scaffold_7	75501888	75502067	scaffold_7-13219	5.53
scaffold_7	75838413	75838592	scaffold_7-17468	5.53
scaffold_7	76979763	76979942	scaffold_7-16998	5.53
scaffold_7	77032998	77033177	scaffold_7-11789	5.53
scaffold_7	77036902	77037081	scaffold_7-16967	5.53
scaffold_7	77091988	77092167	scaffold_7-16942	5.53
scaffold_7	77618804	77618983	scaffold_7-8648	5.53
scaffold_7	77968678	77968857	scaffold_7-8640	5.53
scaffold_7	78123260	78123439	scaffold_7-16538	5.53
scaffold_7	78433844	78434023	scaffold_7-15585	5.53
scaffold_7	78578621	78578800	scaffold_7-15361	5.53
scaffold_7	78713205	78713384	scaffold_7-8615	5.53
scaffold_7	80278292	80278471	scaffold_7-17636	5.53
scaffold_7	81518891	81519070	scaffold_7-11907	5.53
scaffold_7	82131817	82131996	scaffold_7-12242	5.53
scaffold_7	83120886	83121065	scaffold_7-11481	5.53
scaffold_7	83392270	83392449	scaffold_7-17195	5.53
scaffold_7	84455960	84456139	scaffold_7-12209	5.53
scaffold_7	84694517	84694696	scaffold_7-14552	5.53
scaffold_7	86084993	86085172	scaffold_7-17285	5.53
scaffold_7	86814038	86814217	scaffold_7-17904	5.53
scaffold_7	87267369	87267548	scaffold_7-13764	5.53
scaffold_7	87526411	87526590	scaffold_7-7241	5.53
scaffold_7	88795876	88796055	scaffold_7-15438	5.53
scaffold_7	89608132	89608311	scaffold_7-16308	5.53
scaffold_7	90416445	90416624	scaffold_7-14844	5.53
scaffold_7	91110083	91110262	scaffold_7-13712	5.53
scaffold_7	91838848	91839027	scaffold_7-7472	5.53
scaffold_7	92037539	92037718	scaffold_7-17226	5.53
scaffold_7	92318560	92318739	scaffold_7-17145	5.53
scaffold_7	92632467	92632646	scaffold_7-7604	5.53
scaffold_7	92673875	92674054	scaffold_7-11952	5.53
scaffold_7	92868718	92868897	scaffold_7-7638	5.53
scaffold_7	94352159	94352338	scaffold_7-14876	5.53
scaffold_7	94805145	94805324	scaffold_7-17377	5.53
scaffold_7	95135979	95136158	scaffold_7-16399	5.53
scaffold_7	95211566	95211745	scaffold_7-13058	5.53
scaffold_7	95270968	95271147	scaffold_7-9522	5.53
scaffold_7	95419991	95420170	scaffold_7-15105	5.53
scaffold_7	95802586	95802765	scaffold_7-14656	5.53
scaffold_7	96408996	96409175	scaffold_7-17169	5.53
scaffold_7	96593589	96593768	scaffold_7-17688	5.53
scaffold_7	97458347	97458526	scaffold_7-13193	5.53
scaffold_7	97628783	97628962	scaffold_7-16854	5.53
scaffold_7	98079245	98079424	scaffold_7-17309	5.53
scaffold_7	98143625	98143804	scaffold_7-17335	5.53
scaffold_7	98432410	98432589	scaffold_7-17906	5.53
scaffold_7	98476897	98477076	scaffold_7-11211	5.53
scaffold_7	99327594	99327773	scaffold_7-12457	5.53
scaffold_7	99781063	99781242	scaffold_7-12877	5.53
scaffold_7	102255910	102256089	scaffold_7-12601	5.53
scaffold_7	102695580	102695759	scaffold_7-14014	5.53
scaffold_7	102744952	102745131	scaffold_7-13999	5.53
scaffold_7	103144987	103145166	scaffold_7-13252	5.53
scaffold_7	103247370	103247549	scaffold_7-12947	5.53
scaffold_7	104404542	104404721	scaffold_7-16847	5.53
scaffold_7	105216523	105216702	scaffold_7-13461	5.53
scaffold_7	105334971	105335150	scaffold_7-8027	5.53
scaffold_7	107278301	107278480	scaffold_7-16857	5.53
scaffold_7	108322723	108322902	scaffold_7-16050	5.53
scaffold_7	108737576	108737755	scaffold_7-15589	5.53
scaffold_7	109330527	109330706	scaffold_7-14040	5.53
scaffold_7	111332504	111332683	scaffold_7-12663	5.53
scaffold_7	111843498	111843677	scaffold_7-11625	5.53
scaffold_7	111994223	111994402	scaffold_7-16991	5.53
scaffold_7	112525352	112525531	scaffold_7-7450	5.53
scaffold_7	113634242	113634421	scaffold_7-11209	5.53
scaffold_7	114761900	114762079	scaffold_7-16075	5.53
scaffold_7	114890445	114890624	scaffold_7-7916	5.53
scaffold_7	115502000	115502179	scaffold_7-15600	5.53
scaffold_7	115822207	115822386	scaffold_7-9956	5.53
scaffold_7	115834394	115834573	scaffold_7-16662	5.53
scaffold_7	116484852	116485031	scaffold_7-9828	5.53
scaffold_7	119963338	119963517	scaffold_7-12349	5.53
scaffold_7	120436798	120436977	scaffold_7-13972	5.53
scaffold_7	120560565	120560744	scaffold_7-13539	5.53
scaffold_7	120669797	120669976	scaffold_7-9280	5.53
scaffold_7	121493527	121493706	scaffold_7-15547	5.53
scaffold_7	122514892	122515071	scaffold_7-8705	5.53
scaffold_72	170899	171078	scaffold_72-10	5.53
scaffold_7219	819	998	scaffold_7219-1	5.53
scaffold_73	284188	284367	scaffold_73-13	5.53
scaffold_73	439522	439701	scaffold_73-19	5.53
scaffold_74	18254	18433	scaffold_74-30	5.53
scaffold_746	5383	5562	scaffold_746-1	5.53
scaffold_749	35562	35741	scaffold_749-3	5.53
scaffold_749	43866	44045	scaffold_749-2	5.53
scaffold_762	50592	50771	scaffold_762-5	5.53
scaffold_779	18983	19162	scaffold_779-2	5.53
scaffold_78	220020	220199	scaffold_78-16	5.53
scaffold_79	173831	174010	scaffold_79-42	5.53
scaffold_8	94268	94447	scaffold_8-8549	5.53
scaffold_8	1101738	1101917	scaffold_8-11130	5.53
scaffold_8	1545962	1546141	scaffold_8-7615	5.53
scaffold_8	1926909	1927088	scaffold_8-17243	5.53
scaffold_8	2185441	2185620	scaffold_8-12052	5.53
scaffold_8	2273339	2273518	scaffold_8-11263	5.53
scaffold_8	3616500	3616679	scaffold_8-10463	5.53
scaffold_8	4606511	4606690	scaffold_8-16024	5.53
scaffold_8	4663905	4664084	scaffold_8-15269	5.53
scaffold_8	5344945	5345124	scaffold_8-17424	5.53
scaffold_8	5426421	5426600	scaffold_8-11660	5.53
scaffold_8	5653122	5653301	scaffold_8-14153	5.53
scaffold_8	5842519	5842698	scaffold_8-15984	5.53
scaffold_8	6397987	6398166	scaffold_8-8827	5.53
scaffold_8	6846694	6846873	scaffold_8-12655	5.53
scaffold_8	6954933	6955112	scaffold_8-15903	5.53
scaffold_8	7340850	7341029	scaffold_8-12147	5.53
scaffold_8	7871427	7871606	scaffold_8-7089	5.53
scaffold_8	9092337	9092516	scaffold_8-11129	5.53
scaffold_8	9289744	9289923	scaffold_8-14282	5.53
scaffold_8	9365917	9366096	scaffold_8-17053	5.53
scaffold_8	9696021	9696200	scaffold_8-17103	5.53
scaffold_8	10510222	10510401	scaffold_8-13902	5.53
scaffold_8	11638755	11638934	scaffold_8-13180	5.53
scaffold_8	12033093	12033272	scaffold_8-12358	5.53
scaffold_8	12481702	12481881	scaffold_8-15466	5.53
scaffold_8	13045535	13045714	scaffold_8-10555	5.53
scaffold_8	14771931	14772110	scaffold_8-13183	5.53
scaffold_8	15128294	15128473	scaffold_8-8688	5.53
scaffold_8	15595798	15595977	scaffold_8-15362	5.53
scaffold_8	17019586	17019765	scaffold_8-13776	5.53
scaffold_8	17964636	17964815	scaffold_8-11284	5.53
scaffold_8	19003431	19003610	scaffold_8-9659	5.53
scaffold_8	19742280	19742459	scaffold_8-16558	5.53
scaffold_8	20252641	20252820	scaffold_8-10996	5.53
scaffold_8	21555541	21555720	scaffold_8-13896	5.53
scaffold_8	21605375	21605554	scaffold_8-13990	5.53
scaffold_8	22217480	22217659	scaffold_8-16236	5.53
scaffold_8	22317620	22317799	scaffold_8-12504	5.53
scaffold_8	22444411	22444590	scaffold_8-13260	5.53
scaffold_8	23061173	23061352	scaffold_8-12656	5.53
scaffold_8	24927197	24927376	scaffold_8-15946	5.53
scaffold_8	24950919	24951098	scaffold_8-17345	5.53
scaffold_8	24958130	24958309	scaffold_8-13353	5.53
scaffold_8	25112431	25112610	scaffold_8-5531	5.53
scaffold_8	26498904	26499083	scaffold_8-13071	5.53
scaffold_8	28099674	28099853	scaffold_8-11899	5.53
scaffold_8	29161351	29161530	scaffold_8-11436	5.53
scaffold_8	29469107	29469286	scaffold_8-8288	5.53
scaffold_8	29479284	29479463	scaffold_8-11477	5.53
scaffold_8	29542080	29542259	scaffold_8-9374	5.53
scaffold_8	30346708	30346887	scaffold_8-10641	5.53
scaffold_8	30549752	30549931	scaffold_8-7431	5.53
scaffold_8	30695223	30695402	scaffold_8-17313	5.53
scaffold_8	30969443	30969622	scaffold_8-11712	5.53
scaffold_8	31026849	31027028	scaffold_8-16594	5.53
scaffold_8	31818342	31818521	scaffold_8-14933	5.53
scaffold_8	32092653	32092832	scaffold_8-14007	5.53
scaffold_8	33839088	33839267	scaffold_8-12679	5.53
scaffold_8	34247400	34247579	scaffold_8-7572	5.53
scaffold_8	34830311	34830490	scaffold_8-12257	5.53
scaffold_8	36210889	36211068	scaffold_8-16133	5.53
scaffold_8	36649923	36650102	scaffold_8-10311	5.53
scaffold_8	38253528	38253707	scaffold_8-10848	5.53
scaffold_8	38540322	38540501	scaffold_8-16689	5.53
scaffold_8	39671635	39671814	scaffold_8-12733	5.53
scaffold_8	39790386	39790565	scaffold_8-16556	5.53
scaffold_8	40648151	40648330	scaffold_8-17034	5.53
scaffold_8	40794763	40794942	scaffold_8-11770	5.53
scaffold_8	40891016	40891195	scaffold_8-13547	5.53
scaffold_8	42086751	42086930	scaffold_8-8915	5.53
scaffold_8	42219698	42219877	scaffold_8-16100	5.53
scaffold_8	42401372	42401551	scaffold_8-12972	5.53
scaffold_8	44230806	44230985	scaffold_8-13531	5.53
scaffold_8	44272668	44272847	scaffold_8-13483	5.53
scaffold_8	44693262	44693441	scaffold_8-7121	5.53
scaffold_8	45245263	45245442	scaffold_8-11384	5.53
scaffold_8	45258147	45258326	scaffold_8-10083	5.53
scaffold_8	45974265	45974444	scaffold_8-11156	5.53
scaffold_8	46291080	46291259	scaffold_8-11004	5.53
scaffold_8	47772503	47772682	scaffold_8-13017	5.53
scaffold_8	48571967	48572146	scaffold_8-16825	5.53
scaffold_8	48703065	48703244	scaffold_8-17006	5.53
scaffold_8	49724561	49724740	scaffold_8-15967	5.53
scaffold_8	50449293	50449472	scaffold_8-11839	5.53
scaffold_8	52206238	52206417	scaffold_8-6798	5.53
scaffold_8	53429155	53429334	scaffold_8-16387	5.53
scaffold_8	53604148	53604327	scaffold_8-14267	5.53
scaffold_8	54068977	54069156	scaffold_8-12474	5.53
scaffold_8	54095021	54095200	scaffold_8-7659	5.53
scaffold_8	54376491	54376670	scaffold_8-14645	5.53
scaffold_8	55170823	55171002	scaffold_8-9075	5.53
scaffold_8	55593539	55593718	scaffold_8-13946	5.53
scaffold_8	57703612	57703791	scaffold_8-13096	5.53
scaffold_8	57704781	57704960	scaffold_8-17236	5.53
scaffold_8	57756377	57756556	scaffold_8-13835	5.53
scaffold_8	58954677	58954856	scaffold_8-14596	5.53
scaffold_8	59412819	59412998	scaffold_8-15838	5.53
scaffold_8	59825725	59825904	scaffold_8-8381	5.53
scaffold_8	59848312	59848491	scaffold_8-15784	5.53
scaffold_8	60402732	60402911	scaffold_8-15082	5.53
scaffold_8	60909325	60909504	scaffold_8-9072	5.53
scaffold_8	61598362	61598541	scaffold_8-11904	5.53
scaffold_8	62212017	62212196	scaffold_8-12438	5.53
scaffold_8	63716924	63717103	scaffold_8-15066	5.53
scaffold_8	63815419	63815598	scaffold_8-15686	5.53
scaffold_8	64528532	64528711	scaffold_8-11459	5.53
scaffold_8	64858659	64858838	scaffold_8-14398	5.53
scaffold_8	65873142	65873321	scaffold_8-9140	5.53
scaffold_8	67677820	67677999	scaffold_8-9675	5.53
scaffold_8	68883187	68883366	scaffold_8-15169	5.53
scaffold_8	69278795	69278974	scaffold_8-8448	5.53
scaffold_8	69899364	69899543	scaffold_8-8326	5.53
scaffold_8	70409452	70409631	scaffold_8-17392	5.53
scaffold_8	70513833	70514012	scaffold_8-13197	5.53
scaffold_8	70739074	70739253	scaffold_8-11859	5.53
scaffold_8	71560305	71560484	scaffold_8-14212	5.53
scaffold_8	72073431	72073610	scaffold_8-12203	5.53
scaffold_8	74477420	74477599	scaffold_8-15957	5.53
scaffold_8	74914713	74914892	scaffold_8-12699	5.53
scaffold_8	75129918	75130097	scaffold_8-9641	5.53
scaffold_8	75326403	75326582	scaffold_8-13011	5.53
scaffold_8	77132728	77132907	scaffold_8-16452	5.53
scaffold_8	77687550	77687729	scaffold_8-15276	5.53
scaffold_8	77690190	77690369	scaffold_8-15275	5.53
scaffold_8	79302155	79302334	scaffold_8-9354	5.53
scaffold_8	80075890	80076069	scaffold_8-16639	5.53
scaffold_8	80195069	80195248	scaffold_8-14822	5.53
scaffold_8	80453573	80453752	scaffold_8-15598	5.53
scaffold_8	80617323	80617502	scaffold_8-12045	5.53
scaffold_8	82678563	82678742	scaffold_8-11723	5.53
scaffold_8	83186911	83187090	scaffold_8-9105	5.53
scaffold_8	84479318	84479497	scaffold_8-13987	5.53
scaffold_8	85237455	85237634	scaffold_8-13154	5.53
scaffold_8	85576373	85576552	scaffold_8-17110	5.53
scaffold_8	86119570	86119749	scaffold_8-11359	5.53
scaffold_8	86519492	86519671	scaffold_8-13510	5.53
scaffold_8	86659999	86660178	scaffold_8-17117	5.53
scaffold_8	86797701	86797880	scaffold_8-12449	5.53
scaffold_8	86803169	86803348	scaffold_8-12445	5.53
scaffold_8	87526282	87526461	scaffold_8-13181	5.53
scaffold_8	89554188	89554367	scaffold_8-7408	5.53
scaffold_8	89564073	89564252	scaffold_8-12959	5.53
scaffold_8	89988984	89989163	scaffold_8-9312	5.53
scaffold_8	90497341	90497520	scaffold_8-14024	5.53
scaffold_8	90996592	90996771	scaffold_8-12489	5.53
scaffold_8	91888292	91888471	scaffold_8-8725	5.53
scaffold_8	92080689	92080868	scaffold_8-12138	5.53
scaffold_8	92101382	92101561	scaffold_8-14352	5.53
scaffold_8	92327323	92327502	scaffold_8-16659	5.53
scaffold_8	92408066	92408245	scaffold_8-15869	5.53
scaffold_8	92627414	92627593	scaffold_8-9960	5.53
scaffold_8	94262921	94263100	scaffold_8-12223	5.53
scaffold_8	94459696	94459875	scaffold_8-11457	5.53
scaffold_8	94872286	94872465	scaffold_8-15349	5.53
scaffold_8	95166261	95166440	scaffold_8-9981	5.53
scaffold_8	95172078	95172257	scaffold_8-10024	5.53
scaffold_8	96064004	96064183	scaffold_8-14767	5.53
scaffold_8	97091039	97091218	scaffold_8-16646	5.53
scaffold_8	97769655	97769834	scaffold_8-16717	5.53
scaffold_8	98016821	98017000	scaffold_8-14505	5.53
scaffold_8	98539160	98539339	scaffold_8-15844	5.53
scaffold_8	99887280	99887459	scaffold_8-14696	5.53
scaffold_8	99958090	99958269	scaffold_8-12867	5.53
scaffold_8	100397869	100398048	scaffold_8-10210	5.53
scaffold_8	101600240	101600419	scaffold_8-9422	5.53
scaffold_8	105406835	105407014	scaffold_8-10832	5.53
scaffold_8	106425721	106425900	scaffold_8-8077	5.53
scaffold_80	86208	86387	scaffold_80-4	5.53
scaffold_811	39710	39889	scaffold_811-5	5.53
scaffold_82	175562	175741	scaffold_82-14	5.53
scaffold_83	262603	262782	scaffold_83-17	5.53
scaffold_8485	1722	1901	scaffold_8485-1	5.53
scaffold_890	5240	5419	scaffold_890-2	5.53
scaffold_8b	119071	119250	scaffold_8b-158	5.53
scaffold_8b	1077809	1077988	scaffold_8b-119	5.53
scaffold_8b	1403259	1403438	scaffold_8b-131	5.53
scaffold_8c	442275	442454	scaffold_8c-461	5.53
scaffold_8c	1559782	1559961	scaffold_8c-301	5.53
scaffold_8c	1968795	1968974	scaffold_8c-520	5.53
scaffold_8c	2538930	2539109	scaffold_8c-250	5.53
scaffold_8c	3340992	3341171	scaffold_8c-529	5.53
scaffold_8c	3377074	3377253	scaffold_8c-426	5.53
scaffold_8c	3474811	3474990	scaffold_8c-436	5.53
scaffold_8c	4711901	4712080	scaffold_8c-265	5.53
scaffold_9	874557	874736	scaffold_9-9156	5.53
scaffold_9	929418	929597	scaffold_9-5756	5.53
scaffold_9	1706539	1706718	scaffold_9-10287	5.53
scaffold_9	1853774	1853953	scaffold_9-10857	5.53
scaffold_9	1981672	1981851	scaffold_9-10724	5.53
scaffold_9	2673727	2673906	scaffold_9-5078	5.53
scaffold_9	2673960	2674139	scaffold_9-8990	5.53
scaffold_9	3057527	3057706	scaffold_9-8123	5.53
scaffold_9	3182988	3183167	scaffold_9-9520	5.53
scaffold_9	4141626	4141805	scaffold_9-7165	5.53
scaffold_9	4513579	4513758	scaffold_9-11985	5.53
scaffold_9	5308591	5308770	scaffold_9-9582	5.53
scaffold_9	5680247	5680426	scaffold_9-4531	5.53
scaffold_9	6684344	6684523	scaffold_9-7311	5.53
scaffold_9	7017759	7017938	scaffold_9-7828	5.53
scaffold_9	7841492	7841671	scaffold_9-7703	5.53
scaffold_9	8633506	8633685	scaffold_9-11552	5.53
scaffold_9	8991264	8991443	scaffold_9-12401	5.53
scaffold_9	9615675	9615854	scaffold_9-3671	5.53
scaffold_9	9925839	9926018	scaffold_9-11456	5.53
scaffold_9	10557261	10557440	scaffold_9-9377	5.53
scaffold_9	11169223	11169402	scaffold_9-12939	5.53
scaffold_9	11507451	11507630	scaffold_9-11698	5.53
scaffold_9	11663607	11663786	scaffold_9-13600	5.53
scaffold_9	11702876	11703055	scaffold_9-11250	5.53
scaffold_9	11836921	11837100	scaffold_9-10637	5.53
scaffold_9	12809000	12809179	scaffold_9-8969	5.53
scaffold_9	13100946	13101125	scaffold_9-13240	5.53
scaffold_9	13123779	13123958	scaffold_9-13363	5.53
scaffold_9	13611559	13611738	scaffold_9-12392	5.53
scaffold_9	14451733	14451912	scaffold_9-12492	5.53
scaffold_9	14660453	14660632	scaffold_9-7937	5.53
scaffold_9	14995779	14995958	scaffold_9-8847	5.53
scaffold_9	16334374	16334553	scaffold_9-5594	5.53
scaffold_9	17049838	17050017	scaffold_9-10208	5.53
scaffold_9	17606245	17606424	scaffold_9-9499	5.53
scaffold_9	18154184	18154363	scaffold_9-11623	5.53
scaffold_9	18431433	18431612	scaffold_9-9750	5.53
scaffold_9	18447357	18447536	scaffold_9-11986	5.53
scaffold_9	18708271	18708450	scaffold_9-12325	5.53
scaffold_9	19985983	19986162	scaffold_9-12840	5.53
scaffold_9	20151502	20151681	scaffold_9-7192	5.53
scaffold_9	20170715	20170894	scaffold_9-8217	5.53
scaffold_9	20562666	20562845	scaffold_9-6728	5.53
scaffold_9	21231444	21231623	scaffold_9-8568	5.53
scaffold_9	21231939	21232118	scaffold_9-8570	5.53
scaffold_9	21324744	21324923	scaffold_9-7992	5.53
scaffold_9	21526414	21526593	scaffold_9-11566	5.53
scaffold_9	22120332	22120511	scaffold_9-10034	5.53
scaffold_9	22337407	22337586	scaffold_9-5804	5.53
scaffold_9	22561759	22561938	scaffold_9-11619	5.53
scaffold_9	22735595	22735774	scaffold_9-11295	5.53
scaffold_9	24646376	24646555	scaffold_9-6779	5.53
scaffold_9	25054961	25055140	scaffold_9-10496	5.53
scaffold_9	26116659	26116838	scaffold_9-8138	5.53
scaffold_9	26724998	26725177	scaffold_9-8600	5.53
scaffold_9	28293026	28293205	scaffold_9-7378	5.53
scaffold_9	28374018	28374197	scaffold_9-4787	5.53
scaffold_9	29454919	29455098	scaffold_9-9895	5.53
scaffold_9	29782863	29783042	scaffold_9-12354	5.53
scaffold_9	30178408	30178587	scaffold_9-12130	5.53
scaffold_9	30300980	30301159	scaffold_9-9759	5.53
scaffold_9	30697245	30697424	scaffold_9-4986	5.53
scaffold_9	31980875	31981054	scaffold_9-10927	5.53
scaffold_9	32359674	32359853	scaffold_9-9457	5.53
scaffold_9	32932324	32932503	scaffold_9-10173	5.53
scaffold_9	33226785	33226964	scaffold_9-13464	5.53
scaffold_9	33477437	33477616	scaffold_9-5372	5.53
scaffold_9	34025236	34025415	scaffold_9-13580	5.53
scaffold_9	34271672	34271851	scaffold_9-10247	5.53
scaffold_9	36019767	36019946	scaffold_9-11440	5.53
scaffold_9	36738476	36738655	scaffold_9-13301	5.53
scaffold_9	37887076	37887255	scaffold_9-9794	5.53
scaffold_9	39728470	39728649	scaffold_9-9297	5.53
scaffold_9	39857861	39858040	scaffold_9-5322	5.53
scaffold_9	40249887	40250066	scaffold_9-6769	5.53
scaffold_9	40919779	40919958	scaffold_9-8126	5.53
scaffold_9	41393696	41393875	scaffold_9-12527	5.53
scaffold_9	41457945	41458124	scaffold_9-12009	5.53
scaffold_9	41766826	41767005	scaffold_9-8792	5.53
scaffold_9	42223473	42223652	scaffold_9-5405	5.53
scaffold_9	42243016	42243195	scaffold_9-9028	5.53
scaffold_9	42273205	42273384	scaffold_9-13601	5.53
scaffold_9	42528185	42528364	scaffold_9-13138	5.53
scaffold_9	42551276	42551455	scaffold_9-13120	5.53
scaffold_9	42836006	42836185	scaffold_9-13236	5.53
scaffold_9	42966898	42967077	scaffold_9-13397	5.53
scaffold_9	43670774	43670953	scaffold_9-10478	5.53
scaffold_9	44529738	44529917	scaffold_9-12848	5.53
scaffold_9	44700537	44700716	scaffold_9-13044	5.53
scaffold_9	44736293	44736472	scaffold_9-13074	5.53
scaffold_9	44778413	44778592	scaffold_9-10024	5.53
scaffold_9	45230134	45230313	scaffold_9-6307	5.53
scaffold_9	47358890	47359069	scaffold_9-12792	5.53
scaffold_9	47811385	47811564	scaffold_9-10779	5.53
scaffold_9	47860774	47860953	scaffold_9-8908	5.53
scaffold_9	49861088	49861267	scaffold_9-13010	5.53
scaffold_9	50174915	50175094	scaffold_9-8164	5.53
scaffold_9	50708912	50709091	scaffold_9-8591	5.53
scaffold_9	52017688	52017867	scaffold_9-8356	5.53
scaffold_9	52330810	52330989	scaffold_9-13180	5.53
scaffold_9	52931141	52931320	scaffold_9-12190	5.53
scaffold_9	54727399	54727578	scaffold_9-9778	5.53
scaffold_9	55091288	55091467	scaffold_9-11340	5.53
scaffold_9	55248112	55248291	scaffold_9-9572	5.53
scaffold_9	55898016	55898195	scaffold_9-7092	5.53
scaffold_9	55975668	55975847	scaffold_9-9333	5.53
scaffold_9	56374247	56374426	scaffold_9-9225	5.53
scaffold_9	56700150	56700329	scaffold_9-7684	5.53
scaffold_9	56905702	56905881	scaffold_9-9115	5.53
scaffold_9	57082677	57082856	scaffold_9-9080	5.53
scaffold_9	57153119	57153298	scaffold_9-13547	5.53
scaffold_9	58067174	58067353	scaffold_9-8825	5.53
scaffold_9	58738310	58738489	scaffold_9-10383	5.53
scaffold_9	59480711	59480890	scaffold_9-9645	5.53
scaffold_9	60117691	60117870	scaffold_9-9868	5.53
scaffold_9	60121975	60122154	scaffold_9-12446	5.53
scaffold_9	60544997	60545176	scaffold_9-12809	5.53
scaffold_9	60906770	60906949	scaffold_9-13130	5.53
scaffold_9	61806825	61807004	scaffold_9-8297	5.53
scaffold_9	61865969	61866148	scaffold_9-7633	5.53
scaffold_9	62413704	62413883	scaffold_9-8406	5.53
scaffold_9	62800546	62800725	scaffold_9-6778	5.53
scaffold_9	63174187	63174366	scaffold_9-11850	5.53
scaffold_9	63175750	63175929	scaffold_9-11842	5.53
scaffold_9	63224643	63224822	scaffold_9-11716	5.53
scaffold_9	63560607	63560786	scaffold_9-11936	5.53
scaffold_9	64023935	64024114	scaffold_9-12528	5.53
scaffold_9	64258310	64258489	scaffold_9-11129	5.53
scaffold_9	64869964	64870143	scaffold_9-10608	5.53
scaffold_9	64911162	64911341	scaffold_9-9329	5.53
scaffold_9	64976255	64976434	scaffold_9-13134	5.53
scaffold_9	65202903	65203082	scaffold_9-12775	5.53
scaffold_9	65211907	65212086	scaffold_9-10046	5.53
scaffold_9	65271765	65271944	scaffold_9-13543	5.53
scaffold_9	66056665	66056844	scaffold_9-12381	5.53
scaffold_9	66489716	66489895	scaffold_9-7410	5.53
scaffold_9	66807922	66808101	scaffold_9-12371	5.53
scaffold_9	67109204	67109383	scaffold_9-13205	5.53
scaffold_9	67355733	67355912	scaffold_9-7323	5.53
scaffold_9	67864155	67864334	scaffold_9-5020	5.53
scaffold_9	67935200	67935379	scaffold_9-10594	5.53
scaffold_9	68120676	68120855	scaffold_9-9384	5.53
scaffold_9	68328106	68328285	scaffold_9-10188	5.53
scaffold_9	68922926	68923105	scaffold_9-7588	5.53
scaffold_9	69020152	69020331	scaffold_9-13441	5.53
scaffold_9	69759255	69759434	scaffold_9-6485	5.53
scaffold_9	70953504	70953683	scaffold_9-11464	5.53
scaffold_9	71188585	71188764	scaffold_9-10985	5.53
scaffold_9	71383127	71383306	scaffold_9-10620	5.53
scaffold_9	71758279	71758458	scaffold_9-9040	5.53
scaffold_9	73223257	73223436	scaffold_9-6793	5.53
scaffold_9	73949244	73949423	scaffold_9-10584	5.53
scaffold_9	74088337	74088516	scaffold_9-10490	5.53
scaffold_9	74213525	74213704	scaffold_9-8992	5.53
scaffold_9	74378285	74378464	scaffold_9-9036	5.53
scaffold_9	74903814	74903993	scaffold_9-10135	5.53
scaffold_9	74932950	74933129	scaffold_9-10191	5.53
scaffold_9	74992442	74992621	scaffold_9-6747	5.53
scaffold_9	75217683	75217862	scaffold_9-6373	5.53
scaffold_9	75245540	75245719	scaffold_9-9439	5.53
scaffold_9	76160673	76160852	scaffold_9-11185	5.53
scaffold_9	76180912	76181091	scaffold_9-11198	5.53
scaffold_9	76338850	76339029	scaffold_9-11346	5.53
scaffold_9	76596242	76596421	scaffold_9-11482	5.53
scaffold_9	76957441	76957620	scaffold_9-11710	5.53
scaffold_9	77391438	77391617	scaffold_9-9814	5.53
scaffold_9	78632843	78633022	scaffold_9-11881	5.53
scaffold_9	79622660	79622839	scaffold_9-5908	5.53
scaffold_9	79922352	79922531	scaffold_9-8832	5.53
scaffold_9	80630989	80631168	scaffold_9-12862	5.53
scaffold_9	81521807	81521986	scaffold_9-7771	5.53
scaffold_9	82500010	82500189	scaffold_9-5532	5.53
scaffold_9	82894199	82894378	scaffold_9-8189	5.53
scaffold_9	83676852	83677031	scaffold_9-9840	5.53
scaffold_9	83879390	83879569	scaffold_9-6535	5.53
scaffold_9	85504833	85505012	scaffold_9-10187	5.53
scaffold_9	85587272	85587451	scaffold_9-10243	5.53
scaffold_9	88713241	88713420	scaffold_9-5294	5.53
scaffold_9	88741120	88741299	scaffold_9-6660	5.53
scaffold_9	89061378	89061557	scaffold_9-10746	5.53
scaffold_9	89068378	89068557	scaffold_9-10762	5.53
scaffold_9	89263399	89263578	scaffold_9-4213	5.53
scaffold_9	91257332	91257511	scaffold_9-13273	5.53
scaffold_9	91761683	91761862	scaffold_9-11801	5.53
scaffold_9	92916480	92916659	scaffold_9-9775	5.53
scaffold_9	93679631	93679810	scaffold_9-11611	5.53
scaffold_9	93697802	93697981	scaffold_9-9997	5.53
scaffold_9	93822272	93822451	scaffold_9-13092	5.53
scaffold_9	94788413	94788592	scaffold_9-11079	5.53
scaffold_9	95333025	95333204	scaffold_9-12951	5.53
scaffold_9	95712213	95712392	scaffold_9-11102	5.53
scaffold_9	96202840	96203019	scaffold_9-6383	5.53
scaffold_9	96423264	96423443	scaffold_9-10960	5.53
scaffold_9	96758834	96759013	scaffold_9-4016	5.53
scaffold_9	97076498	97076677	scaffold_9-8198	5.53
scaffold_9	97618664	97618843	scaffold_9-12963	5.53
scaffold_9	98658351	98658530	scaffold_9-13263	5.53
scaffold_9	98771808	98771987	scaffold_9-13139	5.53
scaffold_914	15704	15883	scaffold_914-1	5.53
scaffold_934	155	334	scaffold_934-2	5.53
scaffold_95	267803	267982	scaffold_95-15	5.53
scaffold_96	104226	104405	scaffold_96-22	5.53
scaffold_968	737	916	scaffold_968-1	5.53
scaffold_1	912025	912204	scaffold_1-16226	5.18
scaffold_1	3610887	3611066	scaffold_1-21257	5.18
scaffold_1	5648942	5649121	scaffold_1-26209	5.18
scaffold_1	6255223	6255402	scaffold_1-26418	5.18
scaffold_1	8276409	8276588	scaffold_1-24411	5.18
scaffold_1	8334066	8334245	scaffold_1-27175	5.18
scaffold_1	9597660	9597839	scaffold_1-27940	5.18
scaffold_1	10306298	10306477	scaffold_1-28236	5.18
scaffold_1	11540621	11540800	scaffold_1-17300	5.18
scaffold_1	12328101	12328280	scaffold_1-29058	5.18
scaffold_1	13900628	13900807	scaffold_1-14203	5.18
scaffold_1	15614389	15614568	scaffold_1-30722	5.18
scaffold_1	16334300	16334479	scaffold_1-31135	5.18
scaffold_1	16467605	16467784	scaffold_1-20662	5.18
scaffold_1	20583573	20583752	scaffold_1-23171	5.18
scaffold_1	22093530	22093709	scaffold_1-20837	5.18
scaffold_1	22103056	22103235	scaffold_1-17737	5.18
scaffold_1	22524697	22524876	scaffold_1-25587	5.18
scaffold_1	23458434	23458613	scaffold_1-26021	5.18
scaffold_1	26878732	26878911	scaffold_1-22046	5.18
scaffold_1	28341787	28341966	scaffold_1-26296	5.18
scaffold_1	29682406	29682585	scaffold_1-26393	5.18
scaffold_1	31558161	31558340	scaffold_1-26565	5.18
scaffold_1	31797855	31798034	scaffold_1-26580	5.18
scaffold_1	33304209	33304388	scaffold_1-20833	5.18
scaffold_1	33477776	33477955	scaffold_1-26689	5.18
scaffold_1	33673450	33673629	scaffold_1-26699	5.18
scaffold_1	34187644	34187823	scaffold_1-18010	5.18
scaffold_1	34568733	34568912	scaffold_1-26765	5.18
scaffold_1	34833179	34833358	scaffold_1-18171	5.18
scaffold_1	35573942	35574121	scaffold_1-26844	5.18
scaffold_1	36277783	36277962	scaffold_1-23890	5.18
scaffold_1	36660785	36660964	scaffold_1-23698	5.18
scaffold_1	37424156	37424335	scaffold_1-19835	5.18
scaffold_1	40059912	40060091	scaffold_1-27166	5.18
scaffold_1	41573228	41573407	scaffold_1-27284	5.18
scaffold_1	41798287	41798466	scaffold_1-19694	5.18
scaffold_1	41884411	41884590	scaffold_1-21421	5.18
scaffold_1	45107972	45108151	scaffold_1-27569	5.18
scaffold_1	45515403	45515582	scaffold_1-22360	5.18
scaffold_1	45530242	45530421	scaffold_1-22356	5.18
scaffold_1	47285200	47285379	scaffold_1-27772	5.18
scaffold_1	48520025	48520204	scaffold_1-23700	5.18
scaffold_1	50604222	50604401	scaffold_1-28007	5.18
scaffold_1	51006061	51006240	scaffold_1-28034	5.18
scaffold_1	52777825	52778004	scaffold_1-19856	5.18
scaffold_1	53843975	53844154	scaffold_1-18083	5.18
scaffold_1	56785970	56786149	scaffold_1-28569	5.18
scaffold_1	58829237	58829416	scaffold_1-28711	5.18
scaffold_1	58924299	58924478	scaffold_1-28717	5.18
scaffold_1	59279737	59279916	scaffold_1-21916	5.18
scaffold_1	62035570	62035749	scaffold_1-22834	5.18
scaffold_1	63602961	63603140	scaffold_1-29132	5.18
scaffold_1	64614777	64614956	scaffold_1-21575	5.18
scaffold_1	65678772	65678951	scaffold_1-29316	5.18
scaffold_1	67291019	67291198	scaffold_1-29443	5.18
scaffold_1	68756719	68756898	scaffold_1-23420	5.18
scaffold_1	68789619	68789798	scaffold_1-29582	5.18
scaffold_1	69198908	69199087	scaffold_1-29612	5.18
scaffold_1	69242878	69243057	scaffold_1-29616	5.18
scaffold_1	74491715	74491894	scaffold_1-29970	5.18
scaffold_1	76588668	76588847	scaffold_1-30177	5.18
scaffold_1	76650919	76651098	scaffold_1-23069	5.18
scaffold_1	78719234	78719413	scaffold_1-30318	5.18
scaffold_1	78891198	78891377	scaffold_1-22871	5.18
scaffold_1	79056020	79056199	scaffold_1-30340	5.18
scaffold_1	79320883	79321062	scaffold_1-30362	5.18
scaffold_1	81822948	81823127	scaffold_1-30527	5.18
scaffold_1	84045844	84046023	scaffold_1-30683	5.18
scaffold_1	84808222	84808401	scaffold_1-30728	5.18
scaffold_1	88528165	88528344	scaffold_1-21093	5.18
scaffold_1	89085174	89085353	scaffold_1-31068	5.18
scaffold_1	89543891	89544070	scaffold_1-20949	5.18
scaffold_1	89771362	89771541	scaffold_1-31109	5.18
scaffold_1	92734349	92734528	scaffold_1-31354	5.18
scaffold_1	97578652	97578831	scaffold_1-31720	5.18
scaffold_1	98348674	98348853	scaffold_1-15407	5.18
scaffold_1	98729189	98729368	scaffold_1-23912	5.18
scaffold_1	99339874	99340053	scaffold_1-31889	5.18
scaffold_1	101085719	101085898	scaffold_1-32029	5.18
scaffold_1	104122409	104122588	scaffold_1-32268	5.18
scaffold_1	105127842	105128021	scaffold_1-32329	5.18
scaffold_1	108340803	108340982	scaffold_1-32540	5.18
scaffold_1	108838926	108839105	scaffold_1-32585	5.18
scaffold_1	109240613	109240792	scaffold_1-19305	5.18
scaffold_1	109436318	109436497	scaffold_1-21730	5.18
scaffold_1	111002878	111003057	scaffold_1-32727	5.18
scaffold_1	112085294	112085473	scaffold_1-22580	5.18
scaffold_1	112231952	112232131	scaffold_1-22603	5.18
scaffold_1	113005653	113005832	scaffold_1-32887	5.18
scaffold_1	114303362	114303541	scaffold_1-32978	5.18
scaffold_1	114385447	114385626	scaffold_1-10243	5.18
scaffold_1	115272110	115272289	scaffold_1-33042	5.18
scaffold_1	115352131	115352310	scaffold_1-33045	5.18
scaffold_1	116542560	116542739	scaffold_1-24628	5.18
scaffold_1	117670488	117670667	scaffold_1-24739	5.18
scaffold_1	117681536	117681715	scaffold_1-19485	5.18
scaffold_1	121124225	121124404	scaffold_1-23816	5.18
scaffold_1	124171986	124172165	scaffold_1-25241	5.18
scaffold_1	125007045	125007224	scaffold_1-25305	5.18
scaffold_1	126689915	126690094	scaffold_1-21393	5.18
scaffold_1	127140960	127141139	scaffold_1-25515	5.18
scaffold_1	129028138	129028317	scaffold_1-22441	5.18
scaffold_1	134715262	134715441	scaffold_1-23001	5.18
scaffold_1	135151806	135151985	scaffold_1-25699	5.18
scaffold_1	136637828	136638007	scaffold_1-25439	5.18
scaffold_1	138080700	138080879	scaffold_1-20332	5.18
scaffold_1	139833008	139833187	scaffold_1-25021	5.18
scaffold_1	140822802	140822981	scaffold_1-13950	5.18
scaffold_1	141896143	141896322	scaffold_1-21196	5.18
scaffold_1	142918530	142918709	scaffold_1-24675	5.18
scaffold_1	142944220	142944399	scaffold_1-20481	5.18
scaffold_1	143233939	143234118	scaffold_1-24644	5.18
scaffold_1	143670372	143670551	scaffold_1-33059	5.18
scaffold_1	143798880	143799059	scaffold_1-12886	5.18
scaffold_1	145371095	145371274	scaffold_1-13960	5.18
scaffold_1	147437351	147437530	scaffold_1-21614	5.18
scaffold_1	147522777	147522956	scaffold_1-32576	5.18
scaffold_1	147748045	147748224	scaffold_1-21511	5.18
scaffold_1	149070344	149070523	scaffold_1-32396	5.18
scaffold_1	149135957	149136136	scaffold_1-32391	5.18
scaffold_1	149142814	149142993	scaffold_1-20752	5.18
scaffold_1	150321429	150321608	scaffold_1-32293	5.18
scaffold_1	150928237	150928416	scaffold_1-24573	5.18
scaffold_1	151398597	151398776	scaffold_1-32169	5.18
scaffold_1	158236949	158237128	scaffold_1-31236	5.18
scaffold_1	159604144	159604323	scaffold_1-30955	5.18
scaffold_1	159916819	159916998	scaffold_1-30914	5.18
scaffold_1	160566528	160566707	scaffold_1-30844	5.18
scaffold_1	161040335	161040514	scaffold_1-17261	5.18
scaffold_1	161754975	161755154	scaffold_1-17164	5.18
scaffold_1	162099170	162099349	scaffold_1-22157	5.18
scaffold_1	162430164	162430343	scaffold_1-30669	5.18
scaffold_1	163135185	163135364	scaffold_1-22376	5.18
scaffold_1	163377531	163377710	scaffold_1-30563	5.18
scaffold_1	163382710	163382889	scaffold_1-30561	5.18
scaffold_1	165089327	165089506	scaffold_1-30352	5.18
scaffold_1	167032901	167033080	scaffold_1-23125	5.18
scaffold_1	167070845	167071024	scaffold_1-23130	5.18
scaffold_1	167459290	167459469	scaffold_1-30084	5.18
scaffold_1	167575215	167575394	scaffold_1-30063	5.18
scaffold_1	169300667	169300846	scaffold_1-22524	5.18
scaffold_1	170896633	170896812	scaffold_1-29451	5.18
scaffold_1	170906249	170906428	scaffold_1-29448	5.18
scaffold_1	173997469	173997648	scaffold_1-28873	5.18
scaffold_1	174209777	174209956	scaffold_1-28813	5.18
scaffold_1	175459870	175460049	scaffold_1-14324	5.18
scaffold_1	175886509	175886688	scaffold_1-21225	5.18
scaffold_1	177621604	177621783	scaffold_1-15671	5.18
scaffold_1	178678203	178678382	scaffold_1-28321	5.18
scaffold_1	180599934	180600113	scaffold_1-27957	5.18
scaffold_1	183220285	183220464	scaffold_1-27577	5.18
scaffold_1	184161933	184162112	scaffold_1-27325	5.18
scaffold_1	185949791	185949970	scaffold_1-27078	5.18
scaffold_1	193926689	193926868	scaffold_1-26243	5.18
scaffold_1	194344612	194344791	scaffold_1-22256	5.18
scaffold_1	194433995	194434174	scaffold_1-26204	5.18
scaffold_1	197763590	197763769	scaffold_1-25073	5.18
scaffold_1	198707342	198707521	scaffold_1-32947	5.18
scaffold_1	200108105	200108284	scaffold_1-31353	5.18
scaffold_1	200481984	200482163	scaffold_1-31130	5.18
scaffold_1	200871895	200872074	scaffold_1-30759	5.18
scaffold_1	203852182	203852361	scaffold_1-19661	5.18
scaffold_1	204287987	204288166	scaffold_1-23827	5.18
scaffold_1	205454435	205454614	scaffold_1-26455	5.18
scaffold_1	209533203	209533382	scaffold_1-22582	5.18
scaffold_1	209778546	209778725	scaffold_1-30351	5.18
scaffold_1	213019943	213020122	scaffold_1-21900	5.18
scaffold_1	213022583	213022762	scaffold_1-27385	5.18
scaffold_1	213529430	213529609	scaffold_1-26997	5.18
scaffold_10	429855	430034	scaffold_10-4103	5.18
scaffold_10	1033600	1033779	scaffold_10-4202	5.18
scaffold_10	3348813	3348992	scaffold_10-2099	5.18
scaffold_10	4146039	4146218	scaffold_10-5279	5.18
scaffold_10	5546731	5546910	scaffold_10-5482	5.18
scaffold_10	7469626	7469805	scaffold_10-5508	5.18
scaffold_10	9058362	9058541	scaffold_10-4507	5.18
scaffold_10	9490019	9490198	scaffold_10-2724	5.18
scaffold_10	9604634	9604813	scaffold_10-3704	5.18
scaffold_10	10645188	10645367	scaffold_10-3899	5.18
scaffold_10	11537287	11537466	scaffold_10-4917	5.18
scaffold_10	13641734	13641913	scaffold_10-2033	5.18
scaffold_10	17483763	17483942	scaffold_10-4516	5.18
scaffold_10	19455975	19456154	scaffold_10-5181	5.18
scaffold_10	19620720	19620899	scaffold_10-4512	5.18
scaffold_10	20544614	20544793	scaffold_10-5175	5.18
scaffold_10	20823238	20823417	scaffold_10-3703	5.18
scaffold_10	23526692	23526871	scaffold_10-3609	5.18
scaffold_10	24098036	24098215	scaffold_10-4426	5.18
scaffold_10	24299637	24299816	scaffold_10-4109	5.18
scaffold_10	26794830	26795009	scaffold_10-3165	5.18
scaffold_10	29877055	29877234	scaffold_10-5368	5.18
scaffold_10	30366736	30366915	scaffold_10-4302	5.18
scaffold_10	33475143	33475322	scaffold_10-3336	5.18
scaffold_10	34634972	34635151	scaffold_10-5323	5.18
scaffold_100	339006	339185	scaffold_100-81	5.18
scaffold_1042	8971	9150	scaffold_1042-4	5.18
scaffold_112	6749	6928	scaffold_112-11	5.18
scaffold_112	98175	98354	scaffold_112-8	5.18
scaffold_115	52932	53111	scaffold_115-7	5.18
scaffold_116	62689	62868	scaffold_116-11	5.18
scaffold_122	153304	153483	scaffold_122-22	5.18
scaffold_122	169918	170097	scaffold_122-14	5.18
scaffold_124	120727	120906	scaffold_124-22	5.18
scaffold_125	147812	147991	scaffold_125-23	5.18
scaffold_128	28102	28281	scaffold_128-6	5.18
scaffold_135	6320	6499	scaffold_135-32	5.18
scaffold_1364	7849	8028	scaffold_1364-1	5.18
scaffold_1416	4645	4824	scaffold_1416-2	5.18
scaffold_143	62223	62402	scaffold_143-5	5.18
scaffold_1460	44506	44685	scaffold_1460-1	5.18
scaffold_148	58334	58513	scaffold_148-15	5.18
scaffold_155	123747	123926	scaffold_155-15	5.18
scaffold_156	189124	189303	scaffold_156-8	5.18
scaffold_1639	1460	1639	scaffold_1639-4	5.18
scaffold_165	206279	206458	scaffold_165-2	5.18
scaffold_17	1674105	1674284	scaffold_17-17	5.18
scaffold_171	67521	67700	scaffold_171-6	5.18
scaffold_18	1126653	1126832	scaffold_18-106	5.18
scaffold_1800	8554	8733	scaffold_1800-2	5.18
scaffold_195	45842	46021	scaffold_195-9	5.18
scaffold_2	6217022	6217201	scaffold_2-14392	5.18
scaffold_2	7890742	7890921	scaffold_2-20163	5.18
scaffold_2	8702377	8702556	scaffold_2-17631	5.18
scaffold_2	9981409	9981588	scaffold_2-17467	5.18
scaffold_2	12739657	12739836	scaffold_2-21180	5.18
scaffold_2	13363621	13363800	scaffold_2-17058	5.18
scaffold_2	15219069	15219248	scaffold_2-16103	5.18
scaffold_2	15391661	15391840	scaffold_2-16607	5.18
scaffold_2	19449831	19450010	scaffold_2-13449	5.18
scaffold_2	20255697	20255876	scaffold_2-19308	5.18
scaffold_2	20479825	20480004	scaffold_2-19395	5.18
scaffold_2	23646114	23646293	scaffold_2-21197	5.18
scaffold_2	23799802	23799981	scaffold_2-21277	5.18
scaffold_2	27699001	27699180	scaffold_2-13289	5.18
scaffold_2	28100862	28101041	scaffold_2-19021	5.18
scaffold_2	32931790	32931969	scaffold_2-19120	5.18
scaffold_2	33470977	33471156	scaffold_2-16258	5.18
scaffold_2	34601130	34601309	scaffold_2-14863	5.18
scaffold_2	35608146	35608325	scaffold_2-18705	5.18
scaffold_2	35666514	35666693	scaffold_2-13426	5.18
scaffold_2	37861568	37861747	scaffold_2-18662	5.18
scaffold_2	40982504	40982683	scaffold_2-20867	5.18
scaffold_2	41264292	41264471	scaffold_2-20366	5.18
scaffold_2	42139052	42139231	scaffold_2-18150	5.18
scaffold_2	42466823	42467002	scaffold_2-13241	5.18
scaffold_2	43333586	43333765	scaffold_2-14421	5.18
scaffold_2	43338096	43338275	scaffold_2-8400	5.18
scaffold_2	46489278	46489457	scaffold_2-16539	5.18
scaffold_2	51482506	51482685	scaffold_2-20912	5.18
scaffold_2	51574265	51574444	scaffold_2-15642	5.18
scaffold_2	53378125	53378304	scaffold_2-13325	5.18
scaffold_2	54793628	54793807	scaffold_2-19748	5.18
scaffold_2	55739267	55739446	scaffold_2-20801	5.18
scaffold_2	56295569	56295748	scaffold_2-9187	5.18
scaffold_2	56802076	56802255	scaffold_2-18903	5.18
scaffold_2	57853390	57853569	scaffold_2-21920	5.18
scaffold_2	58037289	58037468	scaffold_2-13900	5.18
scaffold_2	58487068	58487247	scaffold_2-21549	5.18
scaffold_2	58657211	58657390	scaffold_2-21495	5.18
scaffold_2	60253293	60253472	scaffold_2-12770	5.18
scaffold_2	60750653	60750832	scaffold_2-20656	5.18
scaffold_2	61111692	61111871	scaffold_2-9506	5.18
scaffold_2	61953188	61953367	scaffold_2-11052	5.18
scaffold_2	67202248	67202427	scaffold_2-11851	5.18
scaffold_2	67627115	67627294	scaffold_2-11716	5.18
scaffold_2	69284122	69284301	scaffold_2-16758	5.18
scaffold_2	69874844	69875023	scaffold_2-16568	5.18
scaffold_2	75947360	75947539	scaffold_2-11348	5.18
scaffold_2	76753602	76753781	scaffold_2-18617	5.18
scaffold_2	77326292	77326471	scaffold_2-21921	5.18
scaffold_2	80450979	80451158	scaffold_2-14138	5.18
scaffold_2	82335552	82335731	scaffold_2-19858	5.18
scaffold_2	82785551	82785730	scaffold_2-18681	5.18
scaffold_2	87613093	87613272	scaffold_2-13843	5.18
scaffold_2	87683077	87683256	scaffold_2-16117	5.18
scaffold_2	88091038	88091217	scaffold_2-21689	5.18
scaffold_2	88397133	88397312	scaffold_2-19226	5.18
scaffold_2	89286149	89286328	scaffold_2-16253	5.18
scaffold_2	92503943	92504122	scaffold_2-14120	5.18
scaffold_2	93027838	93028017	scaffold_2-12130	5.18
scaffold_2	94223040	94223219	scaffold_2-16991	5.18
scaffold_2	95288626	95288805	scaffold_2-21969	5.18
scaffold_2	96431776	96431955	scaffold_2-12417	5.18
scaffold_2	98426892	98427071	scaffold_2-19489	5.18
scaffold_2	102952790	102952969	scaffold_2-15364	5.18
scaffold_2	103047679	103047858	scaffold_2-11896	5.18
scaffold_2	104018035	104018214	scaffold_2-17224	5.18
scaffold_2	104500774	104500953	scaffold_2-21414	5.18
scaffold_2	107029612	107029791	scaffold_2-19936	5.18
scaffold_2	107596853	107597032	scaffold_2-16935	5.18
scaffold_2	109623595	109623774	scaffold_2-9715	5.18
scaffold_2	110272778	110272957	scaffold_2-15467	5.18
scaffold_2	110505127	110505306	scaffold_2-13818	5.18
scaffold_2	113478962	113479141	scaffold_2-14276	5.18
scaffold_2	114018826	114019005	scaffold_2-10933	5.18
scaffold_2	115242915	115243094	scaffold_2-19597	5.18
scaffold_2	115464750	115464929	scaffold_2-14457	5.18
scaffold_2	116468603	116468782	scaffold_2-16780	5.18
scaffold_2	116551277	116551456	scaffold_2-16716	5.18
scaffold_2	117393677	117393856	scaffold_2-21026	5.18
scaffold_2	117559605	117559784	scaffold_2-9638	5.18
scaffold_2	118640368	118640547	scaffold_2-12256	5.18
scaffold_2	119602975	119603154	scaffold_2-15024	5.18
scaffold_2	122373694	122373873	scaffold_2-19749	5.18
scaffold_2	122650153	122650332	scaffold_2-11245	5.18
scaffold_2	122704312	122704491	scaffold_2-20023	5.18
scaffold_2	123098678	123098857	scaffold_2-16053	5.18
scaffold_2	123818682	123818861	scaffold_2-21741	5.18
scaffold_2	124895331	124895510	scaffold_2-17359	5.18
scaffold_2	124929467	124929646	scaffold_2-17247	5.18
scaffold_2	126267950	126268129	scaffold_2-16226	5.18
scaffold_2	126965725	126965904	scaffold_2-13698	5.18
scaffold_2	129024021	129024200	scaffold_2-15713	5.18
scaffold_2	131440333	131440512	scaffold_2-14748	5.18
scaffold_2	132172281	132172460	scaffold_2-9267	5.18
scaffold_2	134634592	134634771	scaffold_2-17301	5.18
scaffold_2	136109580	136109759	scaffold_2-22094	5.18
scaffold_2	138998166	138998345	scaffold_2-18214	5.18
scaffold_2	139453061	139453240	scaffold_2-14369	5.18
scaffold_2	145707577	145707756	scaffold_2-20991	5.18
scaffold_2	146343745	146343924	scaffold_2-19511	5.18
scaffold_2	146592891	146593070	scaffold_2-21193	5.18
scaffold_2	146831852	146832031	scaffold_2-13079	5.18
scaffold_2	147123037	147123216	scaffold_2-21170	5.18
scaffold_2	147382842	147383021	scaffold_2-13348	5.18
scaffold_2	148286145	148286324	scaffold_2-10659	5.18
scaffold_2	148856502	148856681	scaffold_2-13471	5.18
scaffold_2	149609864	149610043	scaffold_2-14343	5.18
scaffold_20	802592	802771	scaffold_20-44	5.18
scaffold_2008	8378	8557	scaffold_2008-1	5.18
scaffold_219	103539	103718	scaffold_219-3	5.18
scaffold_2218	4110	4289	scaffold_2218-1	5.18
scaffold_224	135222	135401	scaffold_224-12	5.18
scaffold_233	146	325	scaffold_233-12	5.18
scaffold_236	32140	32319	scaffold_236-5	5.18
scaffold_257	145526	145705	scaffold_257-7	5.18
scaffold_26	672578	672757	scaffold_26-102	5.18
scaffold_27	577212	577391	scaffold_27-124	5.18
scaffold_27	845066	845245	scaffold_27-113	5.18
scaffold_2774	3205	3384	scaffold_2774-1	5.18
scaffold_29	52871	53050	scaffold_29-88	5.18
scaffold_29	611712	611891	scaffold_29-71	5.18
scaffold_290	67228	67407	scaffold_290-9	5.18
scaffold_3	1478519	1478698	scaffold_3-9284	5.18
scaffold_3	3201953	3202132	scaffold_3-7461	5.18
scaffold_3	4324159	4324338	scaffold_3-9791	5.18
scaffold_3	5240880	5241059	scaffold_3-17920	5.18
scaffold_3	8439239	8439418	scaffold_3-12113	5.18
scaffold_3	9670154	9670333	scaffold_3-8699	5.18
scaffold_3	11015420	11015599	scaffold_3-14873	5.18
scaffold_3	11608541	11608720	scaffold_3-16739	5.18
scaffold_3	11645576	11645755	scaffold_3-11782	5.18
scaffold_3	12883330	12883509	scaffold_3-12468	5.18
scaffold_3	14413155	14413334	scaffold_3-14777	5.18
scaffold_3	14814893	14815072	scaffold_3-14713	5.18
scaffold_3	15390411	15390590	scaffold_3-14534	5.18
scaffold_3	16540740	16540919	scaffold_3-12980	5.18
scaffold_3	17289098	17289277	scaffold_3-13871	5.18
scaffold_3	18355203	18355382	scaffold_3-10164	5.18
scaffold_3	22028363	22028542	scaffold_3-8237	5.18
scaffold_3	22785822	22786001	scaffold_3-11057	5.18
scaffold_3	22980373	22980552	scaffold_3-11044	5.18
scaffold_3	26556018	26556197	scaffold_3-13774	5.18
scaffold_3	26776391	26776570	scaffold_3-13367	5.18
scaffold_3	26793507	26793686	scaffold_3-13366	5.18
scaffold_3	27497178	27497357	scaffold_3-8873	5.18
scaffold_3	29428226	29428405	scaffold_3-13192	5.18
scaffold_3	30364811	30364990	scaffold_3-13825	5.18
scaffold_3	33729843	33730022	scaffold_3-12888	5.18
scaffold_3	34918167	34918346	scaffold_3-14539	5.18
scaffold_3	38094679	38094858	scaffold_3-14961	5.18
scaffold_3	39495830	39496009	scaffold_3-10836	5.18
scaffold_3	39643590	39643769	scaffold_3-12545	5.18
scaffold_3	42767088	42767267	scaffold_3-15401	5.18
scaffold_3	42991689	42991868	scaffold_3-15421	5.18
scaffold_3	43955917	43956096	scaffold_3-9343	5.18
scaffold_3	44936579	44936758	scaffold_3-15686	5.18
scaffold_3	45225036	45225215	scaffold_3-12239	5.18
scaffold_3	46775019	46775198	scaffold_3-15860	5.18
scaffold_3	49070861	49071040	scaffold_3-12034	5.18
scaffold_3	49346245	49346424	scaffold_3-16146	5.18
scaffold_3	51116932	51117111	scaffold_3-16337	5.18
scaffold_3	51187595	51187774	scaffold_3-16348	5.18
scaffold_3	51529485	51529664	scaffold_3-10578	5.18
scaffold_3	52359504	52359683	scaffold_3-11864	5.18
scaffold_3	53454721	53454900	scaffold_3-16596	5.18
scaffold_3	53997761	53997940	scaffold_3-11758	5.18
scaffold_3	54132999	54133178	scaffold_3-16690	5.18
scaffold_3	54388561	54388740	scaffold_3-9571	5.18
scaffold_3	56643722	56643901	scaffold_3-17050	5.18
scaffold_3	56912914	56913093	scaffold_3-17079	5.18
scaffold_3	57062595	57062774	scaffold_3-17093	5.18
scaffold_3	61208043	61208222	scaffold_3-11305	5.18
scaffold_3	62641389	62641568	scaffold_3-11245	5.18
scaffold_3	64647163	64647342	scaffold_3-18039	5.18
scaffold_3	65108496	65108675	scaffold_3-13915	5.18
scaffold_3	69164845	69165024	scaffold_3-17507	5.18
scaffold_3	69246917	69247096	scaffold_3-7544	5.18
scaffold_3	69417060	69417239	scaffold_3-11419	5.18
scaffold_3	70802929	70803108	scaffold_3-11563	5.18
scaffold_3	77560481	77560660	scaffold_3-16275	5.18
scaffold_3	77765717	77765896	scaffold_3-11914	5.18
scaffold_3	78985203	78985382	scaffold_3-11561	5.18
scaffold_3	79044671	79044850	scaffold_3-17206	5.18
scaffold_3	80065088	80065267	scaffold_3-17585	5.18
scaffold_3	80593660	80593839	scaffold_3-11261	5.18
scaffold_3	80636821	80637000	scaffold_3-11251	5.18
scaffold_3	80859503	80859682	scaffold_3-17792	5.18
scaffold_3	82445243	82445422	scaffold_3-18035	5.18
scaffold_3	82953598	82953777	scaffold_3-9998	5.18
scaffold_3	84631473	84631652	scaffold_3-11365	5.18
scaffold_3	85475803	85475982	scaffold_3-17253	5.18
scaffold_3	87908938	87909117	scaffold_3-11814	5.18
scaffold_3	88843929	88844108	scaffold_3-16400	5.18
scaffold_3	88998269	88998448	scaffold_3-11927	5.18
scaffold_3	89630330	89630509	scaffold_3-11949	5.18
scaffold_3	92956612	92956791	scaffold_3-15558	5.18
scaffold_3	93103325	93103504	scaffold_3-15535	5.18
scaffold_3	93805124	93805303	scaffold_3-15237	5.18
scaffold_3	93904497	93904676	scaffold_3-15219	5.18
scaffold_3	94319341	94319520	scaffold_3-12517	5.18
scaffold_3	96372227	96372406	scaffold_3-14689	5.18
scaffold_3	97261270	97261449	scaffold_3-14489	5.18
scaffold_3	97596653	97596832	scaffold_3-14447	5.18
scaffold_3	97749151	97749330	scaffold_3-14431	5.18
scaffold_3	98966982	98967161	scaffold_3-14136	5.18
scaffold_3	100506700	100506879	scaffold_3-13159	5.18
scaffold_3	102657335	102657514	scaffold_3-18097	5.18
scaffold_3	103507218	103507397	scaffold_3-13428	5.18
scaffold_3	104993312	104993491	scaffold_3-13609	5.18
scaffold_3	106247625	106247804	scaffold_3-11035	5.18
scaffold_3	106472720	106472899	scaffold_3-16771	5.18
scaffold_3	107201512	107201691	scaffold_3-15893	5.18
scaffold_3	107549183	107549362	scaffold_3-9430	5.18
scaffold_3	108366308	108366487	scaffold_3-18258	5.18
scaffold_3	109353451	109353630	scaffold_3-13021	5.18
scaffold_3	110865987	110866166	scaffold_3-10038	5.18
scaffold_3	114293288	114293467	scaffold_3-14879	5.18
scaffold_3	116079103	116079282	scaffold_3-14194	5.18
scaffold_3	116115369	116115548	scaffold_3-14519	5.18
scaffold_30	453773	453952	scaffold_30-31	5.18
scaffold_307	82505	82684	scaffold_307-2	5.18
scaffold_32	490356	490535	scaffold_32-53	5.18
scaffold_321	1673	1852	scaffold_321-5	5.18
scaffold_33	71443	71622	scaffold_33-15	5.18
scaffold_33	144454	144633	scaffold_33-44	5.18
scaffold_336	24691	24870	scaffold_336-3	5.18
scaffold_338	25403	25582	scaffold_338-6	5.18
scaffold_345	149938	150117	scaffold_345-17	5.18
scaffold_366	13285	13464	scaffold_366-8	5.18
scaffold_371	483	662	scaffold_371-3	5.18
scaffold_3831	5033	5212	scaffold_3831-1	5.18
scaffold_3b	262514	262693	scaffold_3b-62	5.18
scaffold_3b	2072580	2072759	scaffold_3b-82	5.18
scaffold_3b	4028996	4029175	scaffold_3b-90	5.18
scaffold_4	1017228	1017407	scaffold_4-17202	5.18
scaffold_4	3273178	3273357	scaffold_4-11070	5.18
scaffold_4	4984558	4984737	scaffold_4-15438	5.18
scaffold_4	7247993	7248172	scaffold_4-18775	5.18
scaffold_4	7821004	7821183	scaffold_4-10605	5.18
scaffold_4	13061552	13061731	scaffold_4-12812	5.18
scaffold_4	14834248	14834427	scaffold_4-18204	5.18
scaffold_4	15098731	15098910	scaffold_4-16592	5.18
scaffold_4	15260526	15260705	scaffold_4-15843	5.18
scaffold_4	15397089	15397268	scaffold_4-11261	5.18
scaffold_4	16194917	16195096	scaffold_4-10405	5.18
scaffold_4	16294671	16294850	scaffold_4-15097	5.18
scaffold_4	16666093	16666272	scaffold_4-16598	5.18
scaffold_4	17374514	17374693	scaffold_4-16081	5.18
scaffold_4	18507323	18507502	scaffold_4-20380	5.18
scaffold_4	18842723	18842902	scaffold_4-17708	5.18
scaffold_4	19716392	19716571	scaffold_4-16770	5.18
scaffold_4	20018320	20018499	scaffold_4-13047	5.18
scaffold_4	20756228	20756407	scaffold_4-18958	5.18
scaffold_4	22045685	22045864	scaffold_4-14397	5.18
scaffold_4	22119760	22119939	scaffold_4-19225	5.18
scaffold_4	23787897	23788076	scaffold_4-19354	5.18
scaffold_4	24975164	24975343	scaffold_4-13854	5.18
scaffold_4	25350563	25350742	scaffold_4-7683	5.18
scaffold_4	27441986	27442165	scaffold_4-16643	5.18
scaffold_4	29014422	29014601	scaffold_4-11684	5.18
scaffold_4	34003043	34003222	scaffold_4-18008	5.18
scaffold_4	36762530	36762709	scaffold_4-20654	5.18
scaffold_4	36991730	36991909	scaffold_4-13168	5.18
scaffold_4	37967117	37967296	scaffold_4-8367	5.18
scaffold_4	39194538	39194717	scaffold_4-17605	5.18
scaffold_4	39434110	39434289	scaffold_4-12970	5.18
scaffold_4	40536656	40536835	scaffold_4-14259	5.18
scaffold_4	40783863	40784042	scaffold_4-18338	5.18
scaffold_4	41364904	41365083	scaffold_4-15450	5.18
scaffold_4	42201129	42201308	scaffold_4-18163	5.18
scaffold_4	43393738	43393917	scaffold_4-16411	5.18
scaffold_4	45300612	45300791	scaffold_4-16644	5.18
scaffold_4	45806475	45806654	scaffold_4-17131	5.18
scaffold_4	47398252	47398431	scaffold_4-11175	5.18
scaffold_4	48109937	48110116	scaffold_4-16197	5.18
scaffold_4	48198847	48199026	scaffold_4-19790	5.18
scaffold_4	48965746	48965925	scaffold_4-16210	5.18
scaffold_4	51771414	51771593	scaffold_4-9714	5.18
scaffold_4	52161443	52161622	scaffold_4-13757	5.18
scaffold_4	55969414	55969593	scaffold_4-18906	5.18
scaffold_4	56566328	56566507	scaffold_4-17712	5.18
scaffold_4	60543698	60543877	scaffold_4-11416	5.18
scaffold_4	60767328	60767507	scaffold_4-20689	5.18
scaffold_4	61461564	61461743	scaffold_4-11451	5.18
scaffold_4	63804469	63804648	scaffold_4-17569	5.18
scaffold_4	65571256	65571435	scaffold_4-19220	5.18
scaffold_4	67424124	67424303	scaffold_4-19550	5.18
scaffold_4	67700916	67701095	scaffold_4-15963	5.18
scaffold_4	69216468	69216647	scaffold_4-18819	5.18
scaffold_4	70772071	70772250	scaffold_4-16249	5.18
scaffold_4	72020278	72020457	scaffold_4-13932	5.18
scaffold_4	72322655	72322834	scaffold_4-17001	5.18
scaffold_4	72750498	72750677	scaffold_4-19968	5.18
scaffold_4	73906914	73907093	scaffold_4-13508	5.18
scaffold_4	74607371	74607550	scaffold_4-9067	5.18
scaffold_4	74803065	74803244	scaffold_4-20751	5.18
scaffold_4	75079442	75079621	scaffold_4-19103	5.18
scaffold_4	75282206	75282385	scaffold_4-17671	5.18
scaffold_4	77989359	77989538	scaffold_4-17015	5.18
scaffold_4	80929938	80930117	scaffold_4-16723	5.18
scaffold_4	81604426	81604605	scaffold_4-15529	5.18
scaffold_4	83097238	83097417	scaffold_4-15764	5.18
scaffold_4	83299790	83299969	scaffold_4-14991	5.18
scaffold_4	83538812	83538991	scaffold_4-20428	5.18
scaffold_4	90744089	90744268	scaffold_4-13671	5.18
scaffold_4	92210908	92211087	scaffold_4-15732	5.18
scaffold_4	94935734	94935913	scaffold_4-18171	5.18
scaffold_4	95754814	95754993	scaffold_4-17089	5.18
scaffold_4	96552188	96552367	scaffold_4-19433	5.18
scaffold_4	96618721	96618900	scaffold_4-8570	5.18
scaffold_4	99204752	99204931	scaffold_4-13215	5.18
scaffold_4	99238356	99238535	scaffold_4-19148	5.18
scaffold_4	102129622	102129801	scaffold_4-12450	5.18
scaffold_4	102214429	102214608	scaffold_4-13586	5.18
scaffold_4	104029065	104029244	scaffold_4-20196	5.18
scaffold_4	108966370	108966549	scaffold_4-20539	5.18
scaffold_4	111428389	111428568	scaffold_4-11322	5.18
scaffold_4	114508300	114508479	scaffold_4-13990	5.18
scaffold_4	115074230	115074409	scaffold_4-13763	5.18
scaffold_4	115625826	115626005	scaffold_4-13570	5.18
scaffold_4	117270085	117270264	scaffold_4-17667	5.18
scaffold_4	117578675	117578854	scaffold_4-15376	5.18
scaffold_4	125849519	125849698	scaffold_4-18188	5.18
scaffold_4	126433920	126434099	scaffold_4-18880	5.18
scaffold_4	128076016	128076195	scaffold_4-15586	5.18
scaffold_4	129433282	129433461	scaffold_4-8074	5.18
scaffold_4	130975594	130975773	scaffold_4-20609	5.18
scaffold_4	131481038	131481217	scaffold_4-9890	5.18
scaffold_4	132881289	132881468	scaffold_4-13368	5.18
scaffold_4	133930083	133930262	scaffold_4-11390	5.18
scaffold_40	814498	814677	scaffold_40-62	5.18
scaffold_4020	2368	2547	scaffold_4020-2	5.18
scaffold_41	124049	124228	scaffold_41-34	5.18
scaffold_41	342593	342772	scaffold_41-50	5.18
scaffold_41	708707	708886	scaffold_41-42	5.18
scaffold_42	137591	137770	scaffold_42-61	5.18
scaffold_42	535806	535985	scaffold_42-65	5.18
scaffold_433	40478	40657	scaffold_433-8	5.18
scaffold_439	22030	22209	scaffold_439-9	5.18
scaffold_46	98864	99043	scaffold_46-23	5.18
scaffold_49	251304	251483	scaffold_49-42	5.18
scaffold_5	3656606	3656785	scaffold_5-16883	5.18
scaffold_5	5038200	5038379	scaffold_5-13321	5.18
scaffold_5	5269668	5269847	scaffold_5-17291	5.18
scaffold_5	6084781	6084960	scaffold_5-16521	5.18
scaffold_5	10395118	10395297	scaffold_5-5398	5.18
scaffold_5	13494928	13495107	scaffold_5-10924	5.18
scaffold_5	14253717	14253896	scaffold_5-14459	5.18
scaffold_5	15123639	15123818	scaffold_5-13486	5.18
scaffold_5	16237321	16237500	scaffold_5-16785	5.18
scaffold_5	16393068	16393247	scaffold_5-16520	5.18
scaffold_5	19459943	19460122	scaffold_5-17229	5.18
scaffold_5	20145641	20145820	scaffold_5-12499	5.18
scaffold_5	22088144	22088323	scaffold_5-7959	5.18
scaffold_5	22172631	22172810	scaffold_5-8055	5.18
scaffold_5	23099944	23100123	scaffold_5-12280	5.18
scaffold_5	25624828	25625007	scaffold_5-13624	5.18
scaffold_5	26910546	26910725	scaffold_5-8112	5.18
scaffold_5	27547717	27547896	scaffold_5-15624	5.18
scaffold_5	28512341	28512520	scaffold_5-12818	5.18
scaffold_5	28585340	28585519	scaffold_5-15182	5.18
scaffold_5	28831527	28831706	scaffold_5-14168	5.18
scaffold_5	32375581	32375760	scaffold_5-15522	5.18
scaffold_5	36034114	36034293	scaffold_5-12794	5.18
scaffold_5	41232231	41232410	scaffold_5-12195	5.18
scaffold_5	42770431	42770610	scaffold_5-9477	5.18
scaffold_5	43029298	43029477	scaffold_5-13226	5.18
scaffold_5	43400858	43401037	scaffold_5-14559	5.18
scaffold_5	45879215	45879394	scaffold_5-11991	5.18
scaffold_5	46741213	46741392	scaffold_5-17357	5.18
scaffold_5	47630373	47630552	scaffold_5-13827	5.18
scaffold_5	49055938	49056117	scaffold_5-8227	5.18
scaffold_5	50833942	50834121	scaffold_5-9852	5.18
scaffold_5	51534147	51534326	scaffold_5-14475	5.18
scaffold_5	52288776	52288955	scaffold_5-16817	5.18
scaffold_5	52875437	52875616	scaffold_5-13078	5.18
scaffold_5	52959234	52959413	scaffold_5-13479	5.18
scaffold_5	53002908	53003087	scaffold_5-13678	5.18
scaffold_5	54546361	54546540	scaffold_5-10604	5.18
scaffold_5	60515219	60515398	scaffold_5-9095	5.18
scaffold_5	62186063	62186242	scaffold_5-8735	5.18
scaffold_5	62451829	62452008	scaffold_5-14705	5.18
scaffold_5	67605769	67605948	scaffold_5-13548	5.18
scaffold_5	71440889	71441068	scaffold_5-8465	5.18
scaffold_5	74055042	74055221	scaffold_5-12239	5.18
scaffold_5	74932243	74932422	scaffold_5-10451	5.18
scaffold_5	76360991	76361170	scaffold_5-9211	5.18
scaffold_5	77432136	77432315	scaffold_5-16324	5.18
scaffold_5	77784536	77784715	scaffold_5-12470	5.18
scaffold_5	77956093	77956272	scaffold_5-17083	5.18
scaffold_5	78519787	78519966	scaffold_5-9762	5.18
scaffold_5	78914439	78914618	scaffold_5-16445	5.18
scaffold_5	80265670	80265849	scaffold_5-12340	5.18
scaffold_5	81594225	81594404	scaffold_5-10532	5.18
scaffold_5	82025165	82025344	scaffold_5-10107	5.18
scaffold_5	82346220	82346399	scaffold_5-10482	5.18
scaffold_5	82694792	82694971	scaffold_5-15535	5.18
scaffold_5	82864605	82864784	scaffold_5-7727	5.18
scaffold_5	83020002	83020181	scaffold_5-11941	5.18
scaffold_5	84980258	84980437	scaffold_5-14933	5.18
scaffold_5	85009301	85009480	scaffold_5-16839	5.18
scaffold_5	85093010	85093189	scaffold_5-14381	5.18
scaffold_5	87385110	87385289	scaffold_5-11853	5.18
scaffold_5	89945020	89945199	scaffold_5-7206	5.18
scaffold_5	92880923	92881102	scaffold_5-8078	5.18
scaffold_5	93731051	93731230	scaffold_5-16736	5.18
scaffold_5	96563349	96563528	scaffold_5-13260	5.18
scaffold_5	97311773	97311952	scaffold_5-9885	5.18
scaffold_5	98563304	98563483	scaffold_5-15060	5.18
scaffold_5	102727298	102727477	scaffold_5-13819	5.18
scaffold_5	105668019	105668198	scaffold_5-17353	5.18
scaffold_5	105963051	105963230	scaffold_5-16872	5.18
scaffold_5	106335097	106335276	scaffold_5-16677	5.18
scaffold_5	106863316	106863495	scaffold_5-7018	5.18
scaffold_5	107890784	107890963	scaffold_5-12691	5.18
scaffold_5	109145695	109145874	scaffold_5-16912	5.18
scaffold_5	110286674	110286853	scaffold_5-17356	5.18
scaffold_5	113809244	113809423	scaffold_5-17164	5.18
scaffold_5	114901466	114901645	scaffold_5-12212	5.18
scaffold_5	119724877	119725056	scaffold_5-14734	5.18
scaffold_5	119923680	119923859	scaffold_5-13612	5.18
scaffold_5	120143379	120143558	scaffold_5-6505	5.18
scaffold_53	490349	490528	scaffold_53-53	5.18
scaffold_56	539883	540062	scaffold_56-6	5.18
scaffold_588	6887	7066	scaffold_588-3	5.18
scaffold_59	34354	34533	scaffold_59-21	5.18
scaffold_59	192450	192629	scaffold_59-28	5.18
scaffold_59	363158	363337	scaffold_59-26	5.18
scaffold_59	381767	381946	scaffold_59-30	5.18
scaffold_5b	1648085	1648264	scaffold_5b-425	5.18
scaffold_5b	4323951	4324130	scaffold_5b-312	5.18
scaffold_5b	5022511	5022690	scaffold_5b-488	5.18
scaffold_5b	5834012	5834191	scaffold_5b-400	5.18
scaffold_5b	6091202	6091381	scaffold_5b-276	5.18
scaffold_5b	7263551	7263730	scaffold_5b-502	5.18
scaffold_6	445659	445838	scaffold_6-18784	5.18
scaffold_6	1435065	1435244	scaffold_6-15884	5.18
scaffold_6	1681729	1681908	scaffold_6-14980	5.18
scaffold_6	1695986	1696165	scaffold_6-13085	5.18
scaffold_6	3835791	3835970	scaffold_6-16790	5.18
scaffold_6	6326433	6326612	scaffold_6-8172	5.18
scaffold_6	7434784	7434963	scaffold_6-6077	5.18
scaffold_6	8162925	8163104	scaffold_6-13792	5.18
scaffold_6	8267614	8267793	scaffold_6-17949	5.18
scaffold_6	11997641	11997820	scaffold_6-16787	5.18
scaffold_6	14884060	14884239	scaffold_6-15922	5.18
scaffold_6	15216855	15217034	scaffold_6-15792	5.18
scaffold_6	15287188	15287367	scaffold_6-15782	5.18
scaffold_6	17345251	17345430	scaffold_6-13988	5.18
scaffold_6	17383178	17383357	scaffold_6-15055	5.18
scaffold_6	17394349	17394528	scaffold_6-15053	5.18
scaffold_6	23256001	23256180	scaffold_6-17445	5.18
scaffold_6	23761341	23761520	scaffold_6-17648	5.18
scaffold_6	26749460	26749639	scaffold_6-14634	5.18
scaffold_6	26824360	26824539	scaffold_6-18998	5.18
scaffold_6	28058500	28058679	scaffold_6-14578	5.18
scaffold_6	28420570	28420749	scaffold_6-10886	5.18
scaffold_6	28932067	28932246	scaffold_6-20000	5.18
scaffold_6	33009029	33009208	scaffold_6-11704	5.18
scaffold_6	34557231	34557410	scaffold_6-9743	5.18
scaffold_6	35226944	35227123	scaffold_6-18057	5.18
scaffold_6	38652097	38652276	scaffold_6-14931	5.18
scaffold_6	39212498	39212677	scaffold_6-15550	5.18
scaffold_6	44323979	44324158	scaffold_6-13582	5.18
scaffold_6	46878746	46878925	scaffold_6-20220	5.18
scaffold_6	47442383	47442562	scaffold_6-11509	5.18
scaffold_6	47491354	47491533	scaffold_6-11602	5.18
scaffold_6	49025862	49026041	scaffold_6-9629	5.18
scaffold_6	50105177	50105356	scaffold_6-18661	5.18
scaffold_6	50965058	50965237	scaffold_6-12497	5.18
scaffold_6	52112580	52112759	scaffold_6-19527	5.18
scaffold_6	53845787	53845966	scaffold_6-18878	5.18
scaffold_6	56334739	56334918	scaffold_6-14235	5.18
scaffold_6	56462012	56462191	scaffold_6-9936	5.18
scaffold_6	57863181	57863360	scaffold_6-16864	5.18
scaffold_6	61458819	61458998	scaffold_6-15244	5.18
scaffold_6	62778870	62779049	scaffold_6-16506	5.18
scaffold_6	66594284	66594463	scaffold_6-10620	5.18
scaffold_6	67410895	67411074	scaffold_6-16876	5.18
scaffold_6	69918522	69918701	scaffold_6-12849	5.18
scaffold_6	71733416	71733595	scaffold_6-18037	5.18
scaffold_6	72393534	72393713	scaffold_6-15314	5.18
scaffold_6	72750415	72750594	scaffold_6-17765	5.18
scaffold_6	74361279	74361458	scaffold_6-19949	5.18
scaffold_6	74551644	74551823	scaffold_6-19388	5.18
scaffold_6	78714248	78714427	scaffold_6-12881	5.18
scaffold_6	79934398	79934577	scaffold_6-15057	5.18
scaffold_6	82274739	82274918	scaffold_6-14677	5.18
scaffold_6	82532546	82532725	scaffold_6-16710	5.18
scaffold_6	83136057	83136236	scaffold_6-7791	5.18
scaffold_6	83576771	83576950	scaffold_6-15738	5.18
scaffold_6	83670633	83670812	scaffold_6-13855	5.18
scaffold_6	84255496	84255675	scaffold_6-14216	5.18
scaffold_6	84493593	84493772	scaffold_6-14826	5.18
scaffold_6	86016529	86016708	scaffold_6-16999	5.18
scaffold_6	86752182	86752361	scaffold_6-17837	5.18
scaffold_6	87964668	87964847	scaffold_6-10409	5.18
scaffold_6	88157113	88157292	scaffold_6-13646	5.18
scaffold_6	89440466	89440645	scaffold_6-11655	5.18
scaffold_6	92746961	92747140	scaffold_6-20067	5.18
scaffold_6	94120532	94120711	scaffold_6-11995	5.18
scaffold_6	94537741	94537920	scaffold_6-14161	5.18
scaffold_6	97050176	97050355	scaffold_6-13608	5.18
scaffold_6	97088413	97088592	scaffold_6-13715	5.18
scaffold_6	99476367	99476546	scaffold_6-13584	5.18
scaffold_6	99823070	99823249	scaffold_6-12637	5.18
scaffold_6	100446495	100446674	scaffold_6-18051	5.18
scaffold_6	101281095	101281274	scaffold_6-19263	5.18
scaffold_6	102620662	102620841	scaffold_6-19025	5.18
scaffold_6	104436395	104436574	scaffold_6-12667	5.18
scaffold_6	105708349	105708528	scaffold_6-11548	5.18
scaffold_6	109171956	109172135	scaffold_6-19908	5.18
scaffold_6	114433765	114433944	scaffold_6-14457	5.18
scaffold_6	114966010	114966189	scaffold_6-19909	5.18
scaffold_6	115463236	115463415	scaffold_6-19751	5.18
scaffold_6	116520733	116520912	scaffold_6-12521	5.18
scaffold_6	119852663	119852842	scaffold_6-17536	5.18
scaffold_6	120264058	120264237	scaffold_6-11589	5.18
scaffold_6	123113041	123113220	scaffold_6-10227	5.18
scaffold_6	125837740	125837919	scaffold_6-9398	5.18
scaffold_6	125881800	125881979	scaffold_6-15260	5.18
scaffold_6	125998944	125999123	scaffold_6-14683	5.18
scaffold_6	126175957	126176136	scaffold_6-15332	5.18
scaffold_6	126340575	126340754	scaffold_6-14474	5.18
scaffold_6	127376399	127376578	scaffold_6-15784	5.18
scaffold_6	127389870	127390049	scaffold_6-15787	5.18
scaffold_6	130160189	130160368	scaffold_6-16680	5.18
scaffold_6	130585127	130585306	scaffold_6-16782	5.18
scaffold_6	132489123	132489302	scaffold_6-17188	5.18
scaffold_6	132764640	132764819	scaffold_6-14383	5.18
scaffold_6	133559094	133559273	scaffold_6-11724	5.18
scaffold_6	133660830	133661009	scaffold_6-11780	5.18
scaffold_6	134956318	134956497	scaffold_6-18065	5.18
scaffold_6	136177660	136177839	scaffold_6-19450	5.18
scaffold_6	138438169	138438348	scaffold_6-18727	5.18
scaffold_6	138581895	138582074	scaffold_6-12429	5.18
scaffold_6	138636947	138637126	scaffold_6-18119	5.18
scaffold_6	138804471	138804650	scaffold_6-8003	5.18
scaffold_6	139164655	139164834	scaffold_6-12207	5.18
scaffold_6	141646181	141646360	scaffold_6-18653	5.18
scaffold_60	14684	14863	scaffold_60-72	5.18
scaffold_61	264612	264791	scaffold_61-32	5.18
scaffold_610	22362	22541	scaffold_610-2	5.18
scaffold_621	42365	42544	scaffold_621-2	5.18
scaffold_648	3166	3345	scaffold_648-1	5.18
scaffold_7	743967	744146	scaffold_7-16618	5.18
scaffold_7	3770184	3770363	scaffold_7-6876	5.18
scaffold_7	4120954	4121133	scaffold_7-14353	5.18
scaffold_7	6003828	6004007	scaffold_7-8968	5.18
scaffold_7	7814196	7814375	scaffold_7-9058	5.18
scaffold_7	8262127	8262306	scaffold_7-14789	5.18
scaffold_7	11240128	11240307	scaffold_7-16356	5.18
scaffold_7	12650363	12650542	scaffold_7-14203	5.18
scaffold_7	13342071	13342250	scaffold_7-11259	5.18
scaffold_7	13726502	13726681	scaffold_7-17393	5.18
scaffold_7	16463677	16463856	scaffold_7-16102	5.18
scaffold_7	16949374	16949553	scaffold_7-11010	5.18
scaffold_7	17803569	17803748	scaffold_7-14882	5.18
scaffold_7	18457408	18457587	scaffold_7-13605	5.18
scaffold_7	20695648	20695827	scaffold_7-15141	5.18
scaffold_7	21083605	21083784	scaffold_7-8176	5.18
scaffold_7	22495779	22495958	scaffold_7-14655	5.18
scaffold_7	27051566	27051745	scaffold_7-14572	5.18
scaffold_7	30099977	30100156	scaffold_7-13867	5.18
scaffold_7	30306474	30306653	scaffold_7-13031	5.18
scaffold_7	33503429	33503608	scaffold_7-11957	5.18
scaffold_7	34385466	34385645	scaffold_7-11495	5.18
scaffold_7	34574748	34574927	scaffold_7-15340	5.18
scaffold_7	34951573	34951752	scaffold_7-16387	5.18
scaffold_7	35350461	35350640	scaffold_7-13839	5.18
scaffold_7	35680151	35680330	scaffold_7-10242	5.18
scaffold_7	35721083	35721262	scaffold_7-13327	5.18
scaffold_7	36846411	36846590	scaffold_7-17097	5.18
scaffold_7	37877548	37877727	scaffold_7-17802	5.18
scaffold_7	40588073	40588252	scaffold_7-15469	5.18
scaffold_7	40799827	40800006	scaffold_7-15661	5.18
scaffold_7	41694287	41694466	scaffold_7-16269	5.18
scaffold_7	42502448	42502627	scaffold_7-11149	5.18
scaffold_7	44751383	44751562	scaffold_7-10708	5.18
scaffold_7	46081523	46081702	scaffold_7-17287	5.18
scaffold_7	47658235	47658414	scaffold_7-11601	5.18
scaffold_7	48973980	48974159	scaffold_7-13409	5.18
scaffold_7	49626726	49626905	scaffold_7-17337	5.18
scaffold_7	52247255	52247434	scaffold_7-15655	5.18
scaffold_7	52592140	52592319	scaffold_7-11936	5.18
scaffold_7	52905039	52905218	scaffold_7-14288	5.18
scaffold_7	53695555	53695734	scaffold_7-15034	5.18
scaffold_7	54325551	54325730	scaffold_7-13084	5.18
scaffold_7	55841533	55841712	scaffold_7-15144	5.18
scaffold_7	57223599	57223778	scaffold_7-12442	5.18
scaffold_7	57687457	57687636	scaffold_7-13971	5.18
scaffold_7	57782754	57782933	scaffold_7-11996	5.18
scaffold_7	57788129	57788308	scaffold_7-13888	5.18
scaffold_7	58594581	58594760	scaffold_7-10946	5.18
scaffold_7	59222366	59222545	scaffold_7-17274	5.18
scaffold_7	60132637	60132816	scaffold_7-12816	5.18
scaffold_7	60857670	60857849	scaffold_7-17446	5.18
scaffold_7	61615091	61615270	scaffold_7-14765	5.18
scaffold_7	62679689	62679868	scaffold_7-15237	5.18
scaffold_7	63656435	63656614	scaffold_7-13454	5.18
scaffold_7	63730643	63730822	scaffold_7-17743	5.18
scaffold_7	67111742	67111921	scaffold_7-12990	5.18
scaffold_7	67953374	67953553	scaffold_7-14919	5.18
scaffold_7	69392868	69393047	scaffold_7-15816	5.18
scaffold_7	70002653	70002832	scaffold_7-16262	5.18
scaffold_7	70996320	70996499	scaffold_7-15289	5.18
scaffold_7	78241312	78241491	scaffold_7-10262	5.18
scaffold_7	78692148	78692327	scaffold_7-15178	5.18
scaffold_7	80519549	80519728	scaffold_7-11599	5.18
scaffold_7	81068062	81068241	scaffold_7-15569	5.18
scaffold_7	81242113	81242292	scaffold_7-14278	5.18
scaffold_7	83285951	83286130	scaffold_7-14383	5.18
scaffold_7	85400147	85400326	scaffold_7-16845	5.18
scaffold_7	85673065	85673244	scaffold_7-17017	5.18
scaffold_7	85909659	85909838	scaffold_7-12292	5.18
scaffold_7	86216688	86216867	scaffold_7-17443	5.18
scaffold_7	86837764	86837943	scaffold_7-17910	5.18
scaffold_7	87308254	87308433	scaffold_7-13769	5.18
scaffold_7	89299283	89299462	scaffold_7-12122	5.18
scaffold_7	91642164	91642343	scaffold_7-13004	5.18
scaffold_7	92652605	92652784	scaffold_7-17036	5.18
scaffold_7	92681484	92681663	scaffold_7-17023	5.18
scaffold_7	93298127	93298306	scaffold_7-14977	5.18
scaffold_7	94178631	94178810	scaffold_7-15446	5.18
scaffold_7	94534161	94534340	scaffold_7-14204	5.18
scaffold_7	94995941	94996120	scaffold_7-16736	5.18
scaffold_7	97032322	97032501	scaffold_7-15886	5.18
scaffold_7	97779962	97780141	scaffold_7-12282	5.18
scaffold_7	98336629	98336808	scaffold_7-7371	5.18
scaffold_7	99593713	99593892	scaffold_7-14417	5.18
scaffold_7	99750672	99750851	scaffold_7-9410	5.18
scaffold_7	100694204	100694383	scaffold_7-15709	5.18
scaffold_7	100798344	100798523	scaffold_7-11007	5.18
scaffold_7	101446889	101447068	scaffold_7-16076	5.18
scaffold_7	103288457	103288636	scaffold_7-9279	5.18
scaffold_7	103857184	103857363	scaffold_7-15839	5.18
scaffold_7	104283938	104284117	scaffold_7-12040	5.18
scaffold_7	104753979	104754158	scaffold_7-15136	5.18
scaffold_7	105559451	105559630	scaffold_7-14347	5.18
scaffold_7	106811853	106812032	scaffold_7-11765	5.18
scaffold_7	106843279	106843458	scaffold_7-16964	5.18
scaffold_7	107007502	107007681	scaffold_7-11694	5.18
scaffold_7	107613926	107614105	scaffold_7-16660	5.18
scaffold_7	107626749	107626928	scaffold_7-9145	5.18
scaffold_7	108269965	108270144	scaffold_7-11708	5.18
scaffold_7	108421433	108421612	scaffold_7-15938	5.18
scaffold_7	109112334	109112513	scaffold_7-14576	5.18
scaffold_7	109786573	109786752	scaffold_7-11980	5.18
scaffold_7	110918760	110918939	scaffold_7-15337	5.18
scaffold_7	114573341	114573520	scaffold_7-16024	5.18
scaffold_7	117237579	117237758	scaffold_7-11438	5.18
scaffold_7	117263011	117263190	scaffold_7-13249	5.18
scaffold_7	117483463	117483642	scaffold_7-12109	5.18
scaffold_7	117794020	117794199	scaffold_7-11047	5.18
scaffold_7	117837481	117837660	scaffold_7-16440	5.18
scaffold_7	117949724	117949903	scaffold_7-13629	5.18
scaffold_7	120855475	120855654	scaffold_7-16900	5.18
scaffold_7	122221656	122221835	scaffold_7-11116	5.18
scaffold_7	122587531	122587710	scaffold_7-14007	5.18
scaffold_7	123111799	123111978	scaffold_7-12490	5.18
scaffold_70	96778	96957	scaffold_70-44	5.18
scaffold_70	287697	287876	scaffold_70-26	5.18
scaffold_73	340586	340765	scaffold_73-22	5.18
scaffold_7377	2485	2664	scaffold_7377-1	5.18
scaffold_763	19166	19345	scaffold_763-2	5.18
scaffold_8	34776	34955	scaffold_8-13219	5.18
scaffold_8	2172699	2172878	scaffold_8-12929	5.18
scaffold_8	3899641	3899820	scaffold_8-10967	5.18
scaffold_8	6053721	6053900	scaffold_8-14700	5.18
scaffold_8	6485091	6485270	scaffold_8-9679	5.18
scaffold_8	8415570	8415749	scaffold_8-15007	5.18
scaffold_8	9032676	9032855	scaffold_8-11404	5.18
scaffold_8	10329973	10330152	scaffold_8-7698	5.18
scaffold_8	10476915	10477094	scaffold_8-13772	5.18
scaffold_8	10763458	10763637	scaffold_8-12074	5.18
scaffold_8	11223673	11223852	scaffold_8-12930	5.18
scaffold_8	14382900	14383079	scaffold_8-17016	5.18
scaffold_8	15050495	15050674	scaffold_8-15049	5.18
scaffold_8	15431982	15432161	scaffold_8-11798	5.18
scaffold_8	16965826	16966005	scaffold_8-13880	5.18
scaffold_8	19448657	19448836	scaffold_8-16263	5.18
scaffold_8	19880300	19880479	scaffold_8-14593	5.18
scaffold_8	22257176	22257355	scaffold_8-16491	5.18
scaffold_8	23181510	23181689	scaffold_8-17403	5.18
scaffold_8	23418415	23418594	scaffold_8-16359	5.18
scaffold_8	24033796	24033975	scaffold_8-14073	5.18
scaffold_8	26691548	26691727	scaffold_8-8429	5.18
scaffold_8	29663847	29664026	scaffold_8-17207	5.18
scaffold_8	31684605	31684784	scaffold_8-11807	5.18
scaffold_8	33823391	33823570	scaffold_8-8856	5.18
scaffold_8	38116547	38116726	scaffold_8-10102	5.18
scaffold_8	38606554	38606733	scaffold_8-10869	5.18
scaffold_8	39052324	39052503	scaffold_8-16151	5.18
scaffold_8	39583695	39583874	scaffold_8-14422	5.18
scaffold_8	41176578	41176757	scaffold_8-15301	5.18
scaffold_8	41601523	41601702	scaffold_8-5724	5.18
scaffold_8	42645817	42645996	scaffold_8-10571	5.18
scaffold_8	43543980	43544159	scaffold_8-12216	5.18
scaffold_8	44744228	44744407	scaffold_8-11654	5.18
scaffold_8	48518426	48518605	scaffold_8-16711	5.18
scaffold_8	49106518	49106697	scaffold_8-13545	5.18
scaffold_8	50265667	50265846	scaffold_8-13699	5.18
scaffold_8	51004004	51004183	scaffold_8-16039	5.18
scaffold_8	53350071	53350250	scaffold_8-17264	5.18
scaffold_8	54020843	54021022	scaffold_8-8967	5.18
scaffold_8	55203504	55203683	scaffold_8-7938	5.18
scaffold_8	57292793	57292972	scaffold_8-13242	5.18
scaffold_8	57710326	57710505	scaffold_8-13087	5.18
scaffold_8	57827582	57827761	scaffold_8-15164	5.18
scaffold_8	61703351	61703530	scaffold_8-11451	5.18
scaffold_8	62377450	62377629	scaffold_8-8947	5.18
scaffold_8	63711124	63711303	scaffold_8-16246	5.18
scaffold_8	65043517	65043696	scaffold_8-14977	5.18
scaffold_8	65216195	65216374	scaffold_8-8691	5.18
scaffold_8	66779909	66780088	scaffold_8-10889	5.18
scaffold_8	67624020	67624199	scaffold_8-15442	5.18
scaffold_8	67784617	67784796	scaffold_8-14797	5.18
scaffold_8	67815454	67815633	scaffold_8-12726	5.18
scaffold_8	68067255	68067434	scaffold_8-13663	5.18
scaffold_8	68583283	68583462	scaffold_8-9889	5.18
scaffold_8	69176957	69177136	scaffold_8-15685	5.18
scaffold_8	69616670	69616849	scaffold_8-16136	5.18
scaffold_8	70640681	70640860	scaffold_8-11821	5.18
scaffold_8	71684198	71684377	scaffold_8-14265	5.18
scaffold_8	75067204	75067383	scaffold_8-16318	5.18
scaffold_8	76608036	76608215	scaffold_8-12687	5.18
scaffold_8	77786125	77786304	scaffold_8-9898	5.18
scaffold_8	79800395	79800574	scaffold_8-14613	5.18
scaffold_8	79951363	79951542	scaffold_8-16325	5.18
scaffold_8	80534893	80535072	scaffold_8-9076	5.18
scaffold_8	81377136	81377315	scaffold_8-10766	5.18
scaffold_8	82715167	82715346	scaffold_8-6914	5.18
scaffold_8	84928631	84928810	scaffold_8-14996	5.18
scaffold_8	84958669	84958848	scaffold_8-15432	5.18
scaffold_8	85241450	85241629	scaffold_8-13247	5.18
scaffold_8	88795586	88795765	scaffold_8-13016	5.18
scaffold_8	88828324	88828503	scaffold_8-15817	5.18
scaffold_8	95981856	95982035	scaffold_8-13111	5.18
scaffold_8	96188173	96188352	scaffold_8-10822	5.18
scaffold_8	99152157	99152336	scaffold_8-16343	5.18
scaffold_8	102311156	102311335	scaffold_8-12442	5.18
scaffold_8	103568816	103568995	scaffold_8-16417	5.18
scaffold_8	104266786	104266965	scaffold_8-10529	5.18
scaffold_8	107027385	107027564	scaffold_8-11033	5.18
scaffold_8	107932436	107932615	scaffold_8-13191	5.18
scaffold_827	45473	45652	scaffold_827-6	5.18
scaffold_84	306345	306524	scaffold_84-32	5.18
scaffold_89	147820	147999	scaffold_89-12	5.18
scaffold_893	246	425	scaffold_893-1	5.18
scaffold_8b	1941146	1941325	scaffold_8b-159	5.18
scaffold_8c	391615	391794	scaffold_8c-335	5.18
scaffold_8c	498565	498744	scaffold_8c-389	5.18
scaffold_8c	1243749	1243928	scaffold_8c-419	5.18
scaffold_8c	1550134	1550313	scaffold_8c-211	5.18
scaffold_9	386317	386496	scaffold_9-5051	5.18
scaffold_9	559155	559334	scaffold_9-9574	5.18
scaffold_9	1351304	1351483	scaffold_9-11127	5.18
scaffold_9	2035929	2036108	scaffold_9-10633	5.18
scaffold_9	2755670	2755849	scaffold_9-7546	5.18
scaffold_9	3019153	3019332	scaffold_9-10145	5.18
scaffold_9	4632043	4632222	scaffold_9-8226	5.18
scaffold_9	4744873	4745052	scaffold_9-7182	5.18
scaffold_9	4891358	4891537	scaffold_9-9994	5.18
scaffold_9	5259519	5259698	scaffold_9-11709	5.18
scaffold_9	7830759	7830938	scaffold_9-11562	5.18
scaffold_9	7879686	7879865	scaffold_9-8435	5.18
scaffold_9	7910437	7910616	scaffold_9-6584	5.18
scaffold_9	9215786	9215965	scaffold_9-5578	5.18
scaffold_9	10138584	10138763	scaffold_9-9825	5.18
scaffold_9	11664443	11664622	scaffold_9-13623	5.18
scaffold_9	12148482	12148661	scaffold_9-12724	5.18
scaffold_9	12425615	12425794	scaffold_9-10475	5.18
scaffold_9	13914071	13914250	scaffold_9-10064	5.18
scaffold_9	15688667	15688846	scaffold_9-9038	5.18
scaffold_9	21319036	21319215	scaffold_9-11831	5.18
scaffold_9	22060197	22060376	scaffold_9-8833	5.18
scaffold_9	25116411	25116590	scaffold_9-12653	5.18
scaffold_9	25400649	25400828	scaffold_9-12057	5.18
scaffold_9	29942116	29942295	scaffold_9-9827	5.18
scaffold_9	30797870	30798049	scaffold_9-11720	5.18
scaffold_9	34271978	34272157	scaffold_9-10248	5.18
scaffold_9	36403830	36404009	scaffold_9-13375	5.18
scaffold_9	38712336	38712515	scaffold_9-10139	5.18
scaffold_9	39874581	39874760	scaffold_9-10312	5.18
scaffold_9	40697671	40697850	scaffold_9-9918	5.18
scaffold_9	40726423	40726602	scaffold_9-12996	5.18
scaffold_9	42685693	42685872	scaffold_9-13148	5.18
scaffold_9	44484599	44484778	scaffold_9-7314	5.18
scaffold_9	45959266	45959445	scaffold_9-8325	5.18
scaffold_9	46977400	46977579	scaffold_9-11834	5.18
scaffold_9	47428920	47429099	scaffold_9-11838	5.18
scaffold_9	48342252	48342431	scaffold_9-10473	5.18
scaffold_9	49845910	49846089	scaffold_9-10921	5.18
scaffold_9	49848520	49848699	scaffold_9-7373	5.18
scaffold_9	50877740	50877919	scaffold_9-12074	5.18
scaffold_9	51740725	51740904	scaffold_9-8411	5.18
scaffold_9	52988164	52988343	scaffold_9-10108	5.18
scaffold_9	56109627	56109806	scaffold_9-10159	5.18
scaffold_9	59143012	59143191	scaffold_9-11047	5.18
scaffold_9	59701530	59701709	scaffold_9-9773	5.18
scaffold_9	60011941	60012120	scaffold_9-9850	5.18
scaffold_9	61252920	61253099	scaffold_9-10072	5.18
scaffold_9	62284602	62284781	scaffold_9-12786	5.18
scaffold_9	63613436	63613615	scaffold_9-11939	5.18
scaffold_9	64225543	64225722	scaffold_9-9830	5.18
scaffold_9	65354507	65354686	scaffold_9-13409	5.18
scaffold_9	66283325	66283504	scaffold_9-12573	5.18
scaffold_9	68059072	68059251	scaffold_9-10502	5.18
scaffold_9	69362051	69362230	scaffold_9-10692	5.18
scaffold_9	71282774	71282953	scaffold_9-12274	5.18
scaffold_9	71519856	71520035	scaffold_9-12385	5.18
scaffold_9	72456195	72456374	scaffold_9-13200	5.18
scaffold_9	72515531	72515710	scaffold_9-13137	5.18
scaffold_9	73570571	73570750	scaffold_9-7210	5.18
scaffold_9	77909012	77909191	scaffold_9-12738	5.18
scaffold_9	81002472	81002651	scaffold_9-11644	5.18
scaffold_9	81353078	81353257	scaffold_9-11299	5.18
scaffold_9	81799720	81799899	scaffold_9-11849	5.18
scaffold_9	82307449	82307628	scaffold_9-8505	5.18
scaffold_9	82556402	82556581	scaffold_9-10286	5.18
scaffold_9	85136220	85136399	scaffold_9-13177	5.18
scaffold_9	87086155	87086334	scaffold_9-7021	5.18
scaffold_9	87525258	87525437	scaffold_9-6312	5.18
scaffold_9	88111711	88111890	scaffold_9-10468	5.18
scaffold_9	88663214	88663393	scaffold_9-8106	5.18
scaffold_9	89558969	89559148	scaffold_9-10226	5.18
scaffold_9	93593587	93593766	scaffold_9-10270	5.18
scaffold_9	93913051	93913230	scaffold_9-6415	5.18
scaffold_9	95839752	95839931	scaffold_9-11772	5.18
scaffold_9	97234446	97234625	scaffold_9-12209	5.18
scaffold_9	97669746	97669925	scaffold_9-8991	5.18
scaffold_9	98130733	98130912	scaffold_9-13351	5.18
scaffold_9	98712559	98712738	scaffold_9-11351	5.18
scaffold_90	66797	66976	scaffold_90-18	5.18
scaffold_90	119893	120072	scaffold_90-14	5.18
scaffold_903	3411	3590	scaffold_903-4	5.18
scaffold_9234	992	1018	scaffold_9234-1	5.18
scaffold_925	11111	11290	scaffold_925-1	5.18
scaffold_947	14968	15147	scaffold_947-1	5.18
scaffold_95	70091	70270	scaffold_95-17	5.18
scaffold_96	361553	361732	scaffold_96-26	5.18
scaffold_97	300384	300563	scaffold_97-8	5.18
