## Supplementary Table 7 for "The role of maternal pioneer factors in predefining first zygotic responses to inductive signals" (part 4 of 6)

### Sheet: MyoD, MyoD-HA.oe, eG (continued)
ChIP-Seq peak call coordinates: MyoD-HA (over-expression), early gastrula stage
scaffold_83	322574	322789	scaffold_83-25	9.53
scaffold_84	4494	4709	scaffold_84-13	9.53
scaffold_89	348	563	scaffold_89-7	9.53
scaffold_8b	1504361	1504576	scaffold_8b-112	9.53
scaffold_8c	1482777	1482992	scaffold_8c-221	9.53
scaffold_8c	1987517	1987732	scaffold_8c-211	9.53
scaffold_8c	2201668	2201883	scaffold_8c-229	9.53
scaffold_8c	3539988	3540203	scaffold_8c-230	9.53
scaffold_8c	3618919	3619134	scaffold_8c-213	9.53
scaffold_8c	4218737	4218952	scaffold_8c-222	9.53
scaffold_8c	4773547	4773762	scaffold_8c-226	9.53
scaffold_9	3399997	3400212	scaffold_9-4233	9.53
scaffold_9	5762433	5762648	scaffold_9-4427	9.53
scaffold_9	5940233	5940448	scaffold_9-4612	9.53
scaffold_9	6521632	6521847	scaffold_9-4595	9.53
scaffold_9	7927249	7927464	scaffold_9-4399	9.53
scaffold_9	8966591	8966806	scaffold_9-4535	9.53
scaffold_9	9283524	9283739	scaffold_9-4394	9.53
scaffold_9	9502117	9502332	scaffold_9-4478	9.53
scaffold_9	12409338	12409553	scaffold_9-4534	9.53
scaffold_9	13107953	13108168	scaffold_9-4389	9.53
scaffold_9	14249212	14249427	scaffold_9-4588	9.53
scaffold_9	17160094	17160309	scaffold_9-4462	9.53
scaffold_9	18386762	18386977	scaffold_9-4457	9.53
scaffold_9	19622910	19623125	scaffold_9-4446	9.53
scaffold_9	20815679	20815894	scaffold_9-4439	9.53
scaffold_9	26235666	26235881	scaffold_9-4385	9.53
scaffold_9	30427126	30427341	scaffold_9-4317	9.53
scaffold_9	30438423	30438638	scaffold_9-4461	9.53
scaffold_9	31567897	31568112	scaffold_9-4398	9.53
scaffold_9	31892466	31892681	scaffold_9-4440	9.53
scaffold_9	36802871	36803086	scaffold_9-4441	9.53
scaffold_9	37180301	37180516	scaffold_9-4606	9.53
scaffold_9	37439847	37440062	scaffold_9-4601	9.53
scaffold_9	37789249	37789464	scaffold_9-4504	9.53
scaffold_9	40578614	40578829	scaffold_9-4459	9.53
scaffold_9	41892065	41892280	scaffold_9-4415	9.53
scaffold_9	44149381	44149596	scaffold_9-4235	9.53
scaffold_9	46267640	46267855	scaffold_9-4445	9.53
scaffold_9	46556830	46557045	scaffold_9-4397	9.53
scaffold_9	47135394	47135609	scaffold_9-4220	9.53
scaffold_9	47352944	47353159	scaffold_9-4338	9.53
scaffold_9	47560353	47560568	scaffold_9-4365	9.53
scaffold_9	48292354	48292569	scaffold_9-4510	9.53
scaffold_9	48489840	48490055	scaffold_9-4429	9.53
scaffold_9	48505728	48505943	scaffold_9-4514	9.53
scaffold_9	49645480	49645695	scaffold_9-4555	9.53
scaffold_9	50480488	50480703	scaffold_9-4263	9.53
scaffold_9	52461379	52461594	scaffold_9-4387	9.53
scaffold_9	58606404	58606619	scaffold_9-4324	9.53
scaffold_9	58767921	58768136	scaffold_9-4447	9.53
scaffold_9	59932337	59932552	scaffold_9-4467	9.53
scaffold_9	60952672	60952887	scaffold_9-4484	9.53
scaffold_9	65150827	65151042	scaffold_9-4486	9.53
scaffold_9	65489217	65489432	scaffold_9-4362	9.53
scaffold_9	68958232	68958447	scaffold_9-4609	9.53
scaffold_9	69555382	69555597	scaffold_9-4487	9.53
scaffold_9	69826778	69826993	scaffold_9-4548	9.53
scaffold_9	70009514	70009729	scaffold_9-4306	9.53
scaffold_9	70644440	70644655	scaffold_9-4537	9.53
scaffold_9	74675534	74675749	scaffold_9-4436	9.53
scaffold_9	77199779	77199994	scaffold_9-4512	9.53
scaffold_9	78167113	78167328	scaffold_9-4466	9.53
scaffold_9	79213899	79214114	scaffold_9-4400	9.53
scaffold_9	79407893	79408108	scaffold_9-4372	9.53
scaffold_9	83286467	83286682	scaffold_9-4569	9.53
scaffold_9	84069295	84069510	scaffold_9-4314	9.53
scaffold_9	85165588	85165803	scaffold_9-4491	9.53
scaffold_9	98895230	98895445	scaffold_9-4451	9.53
scaffold_97	364220	364435	scaffold_97-13	9.53
scaffold_99	117106	117321	scaffold_99-10	9.53
scaffold_1	150683	150898	scaffold_1-11485	9.32
scaffold_1	817045	817260	scaffold_1-11304	9.32
scaffold_1	1475069	1475284	scaffold_1-11517	9.32
scaffold_1	5863096	5863311	scaffold_1-11477	9.32
scaffold_1	6871931	6872146	scaffold_1-11099	9.32
scaffold_1	7132787	7133002	scaffold_1-11692	9.32
scaffold_1	9090336	9090551	scaffold_1-11193	9.32
scaffold_1	9177665	9177880	scaffold_1-11611	9.32
scaffold_1	9540496	9540711	scaffold_1-11074	9.32
scaffold_1	10137748	10137963	scaffold_1-11094	9.32
scaffold_1	10716195	10716410	scaffold_1-11509	9.32
scaffold_1	12155576	12155791	scaffold_1-11401	9.32
scaffold_1	12850284	12850499	scaffold_1-11357	9.32
scaffold_1	12860518	12860733	scaffold_1-11086	9.32
scaffold_1	14919922	14920137	scaffold_1-11278	9.32
scaffold_1	15058146	15058361	scaffold_1-11274	9.32
scaffold_1	16458344	16458559	scaffold_1-11052	9.32
scaffold_1	17007123	17007338	scaffold_1-11430	9.32
scaffold_1	18008805	18009020	scaffold_1-11588	9.32
scaffold_1	18023371	18023586	scaffold_1-11694	9.32
scaffold_1	20160862	20161077	scaffold_1-11597	9.32
scaffold_1	22487787	22488002	scaffold_1-11121	9.32
scaffold_1	24133092	24133307	scaffold_1-10972	9.32
scaffold_1	24176378	24176593	scaffold_1-11396	9.32
scaffold_1	24420160	24420375	scaffold_1-11877	9.32
scaffold_1	24845746	24845961	scaffold_1-11353	9.32
scaffold_1	28477693	28477908	scaffold_1-11507	9.32
scaffold_1	29972670	29972885	scaffold_1-11615	9.32
scaffold_1	30998756	30998971	scaffold_1-11437	9.32
scaffold_1	31518021	31518236	scaffold_1-10932	9.32
scaffold_1	31887075	31887290	scaffold_1-11534	9.32
scaffold_1	31948336	31948551	scaffold_1-11152	9.32
scaffold_1	32214190	32214405	scaffold_1-11158	9.32
scaffold_1	33263533	33263748	scaffold_1-11486	9.32
scaffold_1	34303665	34303880	scaffold_1-11688	9.32
scaffold_1	37645447	37645662	scaffold_1-11431	9.32
scaffold_1	41055014	41055229	scaffold_1-11318	9.32
scaffold_1	41200795	41201010	scaffold_1-10839	9.32
scaffold_1	41418193	41418408	scaffold_1-11387	9.32
scaffold_1	42860369	42860584	scaffold_1-10840	9.32
scaffold_1	43872118	43872333	scaffold_1-11421	9.32
scaffold_1	44284511	44284726	scaffold_1-11230	9.32
scaffold_1	45133107	45133322	scaffold_1-10715	9.32
scaffold_1	45515450	45515665	scaffold_1-11840	9.32
scaffold_1	46464314	46464529	scaffold_1-11114	9.32
scaffold_1	46584566	46584781	scaffold_1-10632	9.32
scaffold_1	46767158	46767373	scaffold_1-11516	9.32
scaffold_1	47945241	47945456	scaffold_1-11466	9.32
scaffold_1	48186392	48186607	scaffold_1-11797	9.32
scaffold_1	49723383	49723598	scaffold_1-11643	9.32
scaffold_1	50445165	50445380	scaffold_1-11733	9.32
scaffold_1	51831217	51831432	scaffold_1-11617	9.32
scaffold_1	52319926	52320141	scaffold_1-11222	9.32
scaffold_1	54836913	54837128	scaffold_1-11249	9.32
scaffold_1	57627449	57627664	scaffold_1-11550	9.32
scaffold_1	57911487	57911702	scaffold_1-11275	9.32
scaffold_1	60929935	60930150	scaffold_1-11641	9.32
scaffold_1	61143138	61143353	scaffold_1-11629	9.32
scaffold_1	62890986	62891201	scaffold_1-11662	9.32
scaffold_1	63604488	63604703	scaffold_1-11333	9.32
scaffold_1	63834733	63834948	scaffold_1-11524	9.32
scaffold_1	64351513	64351728	scaffold_1-11528	9.32
scaffold_1	64779675	64779890	scaffold_1-11482	9.32
scaffold_1	66971580	66971795	scaffold_1-10921	9.32
scaffold_1	68468514	68468729	scaffold_1-11545	9.32
scaffold_1	70625087	70625302	scaffold_1-11435	9.32
scaffold_1	72198316	72198531	scaffold_1-11291	9.32
scaffold_1	72472308	72472523	scaffold_1-10854	9.32
scaffold_1	72760754	72760969	scaffold_1-11385	9.32
scaffold_1	73755417	73755632	scaffold_1-11718	9.32
scaffold_1	74143840	74144055	scaffold_1-11666	9.32
scaffold_1	75255087	75255302	scaffold_1-11296	9.32
scaffold_1	75650700	75650915	scaffold_1-11503	9.32
scaffold_1	75950530	75950745	scaffold_1-10910	9.32
scaffold_1	79512424	79512639	scaffold_1-11426	9.32
scaffold_1	80341239	80341454	scaffold_1-11555	9.32
scaffold_1	82098815	82099030	scaffold_1-11554	9.32
scaffold_1	82264668	82264883	scaffold_1-11820	9.32
scaffold_1	82921556	82921771	scaffold_1-11764	9.32
scaffold_1	85036628	85036843	scaffold_1-11708	9.32
scaffold_1	85596166	85596381	scaffold_1-11312	9.32
scaffold_1	86002462	86002677	scaffold_1-11434	9.32
scaffold_1	86373148	86373363	scaffold_1-11557	9.32
scaffold_1	87468491	87468706	scaffold_1-11849	9.32
scaffold_1	89465857	89466072	scaffold_1-11268	9.32
scaffold_1	91068855	91069070	scaffold_1-11259	9.32
scaffold_1	91945135	91945350	scaffold_1-11253	9.32
scaffold_1	94937067	94937282	scaffold_1-11442	9.32
scaffold_1	95407599	95407814	scaffold_1-11438	9.32
scaffold_1	97271058	97271273	scaffold_1-10586	9.32
scaffold_1	97684271	97684486	scaffold_1-11378	9.32
scaffold_1	101696748	101696963	scaffold_1-11199	9.32
scaffold_1	101940087	101940302	scaffold_1-11551	9.32
scaffold_1	102414994	102415209	scaffold_1-11679	9.32
scaffold_1	104162057	104162272	scaffold_1-11192	9.32
scaffold_1	104932286	104932501	scaffold_1-11189	9.32
scaffold_1	105876135	105876350	scaffold_1-11185	9.32
scaffold_1	106043288	106043503	scaffold_1-10907	9.32
scaffold_1	107793114	107793329	scaffold_1-11655	9.32
scaffold_1	112847652	112847867	scaffold_1-11563	9.32
scaffold_1	114168559	114168774	scaffold_1-11422	9.32
scaffold_1	116780265	116780480	scaffold_1-11143	9.32
scaffold_1	117122800	117123015	scaffold_1-11469	9.32
scaffold_1	117404620	117404835	scaffold_1-11515	9.32
scaffold_1	118258586	118258801	scaffold_1-11895	9.32
scaffold_1	119460772	119460987	scaffold_1-11502	9.32
scaffold_1	119713035	119713250	scaffold_1-11883	9.32
scaffold_1	121978021	121978236	scaffold_1-11875	9.32
scaffold_1	122582117	122582332	scaffold_1-11869	9.32
scaffold_1	122750136	122750351	scaffold_1-11418	9.32
scaffold_1	122897890	122898105	scaffold_1-10945	9.32
scaffold_1	122942798	122943013	scaffold_1-11860	9.32
scaffold_1	123458800	123459015	scaffold_1-11461	9.32
scaffold_1	123645915	123646130	scaffold_1-11855	9.32
scaffold_1	125034057	125034272	scaffold_1-11109	9.32
scaffold_1	125612329	125612544	scaffold_1-11825	9.32
scaffold_1	128738121	128738336	scaffold_1-11760	9.32
scaffold_1	128761900	128762115	scaffold_1-11332	9.32
scaffold_1	129364054	129364269	scaffold_1-11380	9.32
scaffold_1	131260711	131260926	scaffold_1-11407	9.32
scaffold_1	131310776	131310991	scaffold_1-11698	9.32
scaffold_1	132854387	132854602	scaffold_1-11560	9.32
scaffold_1	134773208	134773423	scaffold_1-11506	9.32
scaffold_1	135363724	135363939	scaffold_1-11490	9.32
scaffold_1	135611587	135611802	scaffold_1-11475	9.32
scaffold_1	142813772	142813987	scaffold_1-11147	9.32
scaffold_1	144245566	144245781	scaffold_1-11391	9.32
scaffold_1	144742557	144742772	scaffold_1-11008	9.32
scaffold_1	146222180	146222395	scaffold_1-11170	9.32
scaffold_1	148778601	148778816	scaffold_1-11659	9.32
scaffold_1	149642370	149642585	scaffold_1-11660	9.32
scaffold_1	150513163	150513378	scaffold_1-11500	9.32
scaffold_1	150846869	150847084	scaffold_1-11518	9.32
scaffold_1	151001824	151002039	scaffold_1-11519	9.32
scaffold_1	151286636	151286851	scaffold_1-11522	9.32
scaffold_1	153125463	153125678	scaffold_1-11690	9.32
scaffold_1	153438575	153438790	scaffold_1-11695	9.32
scaffold_1	153649541	153649756	scaffold_1-11592	9.32
scaffold_1	155616467	155616682	scaffold_1-11714	9.32
scaffold_1	156255646	156255861	scaffold_1-11404	9.32
scaffold_1	156815658	156815873	scaffold_1-11041	9.32
scaffold_1	158067958	158068173	scaffold_1-11748	9.32
scaffold_1	159726379	159726594	scaffold_1-11252	9.32
scaffold_1	162808920	162809135	scaffold_1-11784	9.32
scaffold_1	163554107	163554322	scaffold_1-11788	9.32
scaffold_1	165019309	165019524	scaffold_1-11798	9.32
scaffold_1	165671192	165671407	scaffold_1-11369	9.32
scaffold_1	166530374	166530589	scaffold_1-10684	9.32
scaffold_1	167486782	167486997	scaffold_1-11281	9.32
scaffold_1	167859929	167860144	scaffold_1-11590	9.32
scaffold_1	168829215	168829430	scaffold_1-11424	9.32
scaffold_1	169188509	169188724	scaffold_1-11881	9.32
scaffold_1	169357490	169357705	scaffold_1-11374	9.32
scaffold_1	173178825	173179040	scaffold_1-11088	9.32
scaffold_1	173357391	173357606	scaffold_1-11520	9.32
scaffold_1	174152192	174152407	scaffold_1-10734	9.32
scaffold_1	179119637	179119852	scaffold_1-11364	9.32
scaffold_1	183843707	183843922	scaffold_1-11227	9.32
scaffold_1	183845965	183846180	scaffold_1-11728	9.32
scaffold_1	183881928	183882143	scaffold_1-11221	9.32
scaffold_1	184897137	184897352	scaffold_1-11018	9.32
scaffold_1	185648642	185648857	scaffold_1-11149	9.32
scaffold_1	189703341	189703556	scaffold_1-11335	9.32
scaffold_1	189960053	189960268	scaffold_1-11766	9.32
scaffold_1	190796761	190796976	scaffold_1-11607	9.32
scaffold_1	190884273	190884488	scaffold_1-11828	9.32
scaffold_1	197161681	197161896	scaffold_1-11451	9.32
scaffold_1	199643830	199644045	scaffold_1-11376	9.32
scaffold_1	199779620	199779835	scaffold_1-11219	9.32
scaffold_1	202906380	202906595	scaffold_1-11271	9.32
scaffold_1	204545695	204545910	scaffold_1-11420	9.32
scaffold_10	1544702	1544917	scaffold_10-2263	9.32
scaffold_10	3601562	3601777	scaffold_10-2240	9.32
scaffold_10	3854827	3855042	scaffold_10-2295	9.32
scaffold_10	4697712	4697927	scaffold_10-2198	9.32
scaffold_10	7073077	7073292	scaffold_10-2376	9.32
scaffold_10	8004983	8005198	scaffold_10-2252	9.32
scaffold_10	9261793	9262008	scaffold_10-2256	9.32
scaffold_10	11148252	11148467	scaffold_10-2281	9.32
scaffold_10	12637528	12637743	scaffold_10-2303	9.32
scaffold_10	15893249	15893464	scaffold_10-2363	9.32
scaffold_10	17599263	17599478	scaffold_10-2314	9.32
scaffold_10	20962727	20962942	scaffold_10-2315	9.32
scaffold_10	22870150	22870365	scaffold_10-2341	9.32
scaffold_10	23000933	23001148	scaffold_10-2297	9.32
scaffold_10	23386065	23386280	scaffold_10-2228	9.32
scaffold_10	25693772	25693987	scaffold_10-2391	9.32
scaffold_10	26307584	26307799	scaffold_10-2235	9.32
scaffold_10	28131092	28131307	scaffold_10-2340	9.32
scaffold_10	28965953	28966168	scaffold_10-2193	9.32
scaffold_10	32586660	32586875	scaffold_10-2286	9.32
scaffold_10	33545141	33545356	scaffold_10-2282	9.32
scaffold_10	34961011	34961226	scaffold_10-2377	9.32
scaffold_10	35704840	35705055	scaffold_10-2332	9.32
scaffold_1045	45358	45573	scaffold_1045-2	9.32
scaffold_1097	8175	8390	scaffold_1097-7	9.32
scaffold_140	27570	27785	scaffold_140-24	9.32
scaffold_151	111475	111690	scaffold_151-28	9.32
scaffold_156	180227	180442	scaffold_156-5	9.32
scaffold_1588	206	421	scaffold_1588-5	9.32
scaffold_1652	701	916	scaffold_1652-1	9.32
scaffold_179	951	1166	scaffold_179-3	9.32
scaffold_18	69729	69944	scaffold_18-40	9.32
scaffold_18	825110	825325	scaffold_18-39	9.32
scaffold_1801	2580	2795	scaffold_1801-4	9.32
scaffold_19	485848	486063	scaffold_19-48	9.32
scaffold_195	7370	7585	scaffold_195-6	9.32
scaffold_1989	3661	3876	scaffold_1989-1	9.32
scaffold_2	1312823	1313038	scaffold_2-7595	9.32
scaffold_2	1558198	1558413	scaffold_2-7748	9.32
scaffold_2	1655659	1655874	scaffold_2-7852	9.32
scaffold_2	1791190	1791405	scaffold_2-7665	9.32
scaffold_2	3199704	3199919	scaffold_2-7518	9.32
scaffold_2	3464264	3464479	scaffold_2-7755	9.32
scaffold_2	5051299	5051514	scaffold_2-7619	9.32
scaffold_2	7288956	7289171	scaffold_2-7821	9.32
scaffold_2	7802852	7803067	scaffold_2-7711	9.32
scaffold_2	11210755	11210970	scaffold_2-7631	9.32
scaffold_2	11473544	11473759	scaffold_2-7342	9.32
scaffold_2	15035540	15035755	scaffold_2-7652	9.32
scaffold_2	15717757	15717972	scaffold_2-7736	9.32
scaffold_2	16261133	16261348	scaffold_2-7848	9.32
scaffold_2	17723623	17723838	scaffold_2-7971	9.32
scaffold_2	22861827	22862042	scaffold_2-7914	9.32
scaffold_2	23129853	23130068	scaffold_2-7567	9.32
scaffold_2	23220530	23220745	scaffold_2-7782	9.32
scaffold_2	23284971	23285186	scaffold_2-7742	9.32
scaffold_2	24892256	24892471	scaffold_2-7924	9.32
scaffold_2	26721211	26721426	scaffold_2-7824	9.32
scaffold_2	26991904	26992119	scaffold_2-7825	9.32
scaffold_2	27910580	27910795	scaffold_2-7888	9.32
scaffold_2	29321347	29321562	scaffold_2-7865	9.32
scaffold_2	29887411	29887626	scaffold_2-7368	9.32
scaffold_2	30778618	30778833	scaffold_2-7682	9.32
scaffold_2	31814951	31815166	scaffold_2-7653	9.32
scaffold_2	32204736	32204951	scaffold_2-7850	9.32
scaffold_2	33581449	33581664	scaffold_2-7650	9.32
scaffold_2	34098829	34099044	scaffold_2-7641	9.32
scaffold_2	34099928	34100143	scaffold_2-7444	9.32
scaffold_2	34911171	34911386	scaffold_2-7387	9.32
scaffold_2	35638090	35638305	scaffold_2-7744	9.32
scaffold_2	36897662	36897877	scaffold_2-7918	9.32
scaffold_2	36983934	36984149	scaffold_2-7181	9.32
scaffold_2	38325920	38326135	scaffold_2-7329	9.32
scaffold_2	38457147	38457362	scaffold_2-7467	9.32
scaffold_2	39979224	39979439	scaffold_2-7657	9.32
scaffold_2	40341156	40341371	scaffold_2-7964	9.32
scaffold_2	40813058	40813273	scaffold_2-7201	9.32
scaffold_2	41850162	41850377	scaffold_2-7783	9.32
scaffold_2	42544516	42544731	scaffold_2-7599	9.32
scaffold_2	44126869	44127084	scaffold_2-7940	9.32
scaffold_2	44555945	44556160	scaffold_2-7446	9.32
scaffold_2	46523074	46523289	scaffold_2-7729	9.32
scaffold_2	47623632	47623847	scaffold_2-7151	9.32
scaffold_2	48792489	48792704	scaffold_2-7809	9.32
scaffold_2	51149654	51149869	scaffold_2-7600	9.32
scaffold_2	52768959	52769174	scaffold_2-7527	9.32
scaffold_2	53077131	53077346	scaffold_2-7420	9.32
scaffold_2	53954354	53954569	scaffold_2-7818	9.32
scaffold_2	58300059	58300274	scaffold_2-7470	9.32
scaffold_2	58302323	58302538	scaffold_2-7336	9.32
scaffold_2	58439102	58439317	scaffold_2-7468	9.32
scaffold_2	59923926	59924141	scaffold_2-7388	9.32
scaffold_2	60470971	60471186	scaffold_2-7741	9.32
scaffold_2	62725396	62725611	scaffold_2-7931	9.32
scaffold_2	63032599	63032814	scaffold_2-7475	9.32
scaffold_2	64736451	64736666	scaffold_2-7451	9.32
scaffold_2	64896495	64896710	scaffold_2-7454	9.32
scaffold_2	65008523	65008738	scaffold_2-7598	9.32
scaffold_2	66295785	66296000	scaffold_2-7691	9.32
scaffold_2	66513081	66513296	scaffold_2-7339	9.32
scaffold_2	66701763	66701978	scaffold_2-7873	9.32
scaffold_2	68931890	68932105	scaffold_2-7718	9.32
scaffold_2	68963999	68964214	scaffold_2-7500	9.32
scaffold_2	70325382	70325597	scaffold_2-7512	9.32
scaffold_2	70369220	70369435	scaffold_2-7300	9.32
scaffold_2	72034096	72034311	scaffold_2-7528	9.32
scaffold_2	73901962	73902177	scaffold_2-7624	9.32
scaffold_2	75001748	75001963	scaffold_2-7722	9.32
scaffold_2	77987113	77987328	scaffold_2-7359	9.32
scaffold_2	78051790	78052005	scaffold_2-7901	9.32
scaffold_2	79695641	79695856	scaffold_2-7763	9.32
scaffold_2	79871398	79871613	scaffold_2-7789	9.32
scaffold_2	81114794	81115009	scaffold_2-7758	9.32
scaffold_2	81283296	81283511	scaffold_2-7710	9.32
scaffold_2	82121915	82122130	scaffold_2-7490	9.32
scaffold_2	82869831	82870046	scaffold_2-7737	9.32
scaffold_2	83203003	83203218	scaffold_2-7471	9.32
scaffold_2	83297656	83297871	scaffold_2-7881	9.32
scaffold_2	84605461	84605676	scaffold_2-7464	9.32
scaffold_2	86561824	86562039	scaffold_2-7721	9.32
scaffold_2	87002585	87002800	scaffold_2-7176	9.32
scaffold_2	89418458	89418673	scaffold_2-7917	9.32
scaffold_2	90258926	90259141	scaffold_2-7932	9.32
scaffold_2	90861181	90861396	scaffold_2-7574	9.32
scaffold_2	92428920	92429135	scaffold_2-7585	9.32
scaffold_2	93271759	93271974	scaffold_2-7610	9.32
scaffold_2	93436126	93436341	scaffold_2-7646	9.32
scaffold_2	93664624	93664839	scaffold_2-7177	9.32
scaffold_2	94934692	94934907	scaffold_2-7857	9.32
scaffold_2	95161824	95162039	scaffold_2-7382	9.32
scaffold_2	96775209	96775424	scaffold_2-7732	9.32
scaffold_2	98279366	98279581	scaffold_2-7472	9.32
scaffold_2	98566869	98567084	scaffold_2-7702	9.32
scaffold_2	98636210	98636425	scaffold_2-7826	9.32
scaffold_2	98803236	98803451	scaffold_2-7674	9.32
scaffold_2	100575377	100575592	scaffold_2-7817	9.32
scaffold_2	102449076	102449291	scaffold_2-7668	9.32
scaffold_2	103913288	103913503	scaffold_2-7459	9.32
scaffold_2	104024756	104024971	scaffold_2-7295	9.32
scaffold_2	105291103	105291318	scaffold_2-7487	9.32
scaffold_2	105400296	105400511	scaffold_2-7791	9.32
scaffold_2	106555288	106555503	scaffold_2-7751	9.32
scaffold_2	106726429	106726644	scaffold_2-7713	9.32
scaffold_2	109254635	109254850	scaffold_2-7708	9.32
scaffold_2	114790306	114790521	scaffold_2-7437	9.32
scaffold_2	114944173	114944388	scaffold_2-7906	9.32
scaffold_2	120656307	120656522	scaffold_2-7123	9.32
scaffold_2	122357328	122357543	scaffold_2-7766	9.32
scaffold_2	122924289	122924504	scaffold_2-7447	9.32
scaffold_2	123090650	123090865	scaffold_2-7954	9.32
scaffold_2	129084389	129084604	scaffold_2-7628	9.32
scaffold_2	129161564	129161779	scaffold_2-7925	9.32
scaffold_2	131395957	131396172	scaffold_2-7542	9.32
scaffold_2	131474955	131475170	scaffold_2-7680	9.32
scaffold_2	133626134	133626349	scaffold_2-7530	9.32
scaffold_2	133839975	133840190	scaffold_2-7947	9.32
scaffold_2	134005065	134005280	scaffold_2-7498	9.32
scaffold_2	134703110	134703325	scaffold_2-7717	9.32
scaffold_2	135746619	135746834	scaffold_2-7346	9.32
scaffold_2	139543020	139543235	scaffold_2-7867	9.32
scaffold_2	143974838	143975053	scaffold_2-7805	9.32
scaffold_2	144363866	144364081	scaffold_2-7440	9.32
scaffold_2	145690634	145690849	scaffold_2-7953	9.32
scaffold_2	146429954	146430169	scaffold_2-7606	9.32
scaffold_205	155063	155278	scaffold_205-27	9.32
scaffold_21	197503	197718	scaffold_21-7	9.32
scaffold_214	78195	78410	scaffold_214-2	9.32
scaffold_221	101425	101640	scaffold_221-12	9.32
scaffold_226	159995	160210	scaffold_226-7	9.32
scaffold_23	1028746	1028961	scaffold_23-29	9.32
scaffold_24	982661	982876	scaffold_24-73	9.32
scaffold_25	831051	831266	scaffold_25-43	9.32
scaffold_26	478935	479150	scaffold_26-57	9.32
scaffold_266	57287	57502	scaffold_266-15	9.32
scaffold_28	351652	351867	scaffold_28-81	9.32
scaffold_3	446774	446989	scaffold_3-6568	9.32
scaffold_3	5143984	5144199	scaffold_3-6458	9.32
scaffold_3	7508605	7508820	scaffold_3-6444	9.32
scaffold_3	10105577	10105792	scaffold_3-6590	9.32
scaffold_3	12165503	12165718	scaffold_3-6749	9.32
scaffold_3	12412257	12412472	scaffold_3-6604	9.32
scaffold_3	12519185	12519400	scaffold_3-6463	9.32
scaffold_3	13319870	13320085	scaffold_3-6730	9.32
scaffold_3	13351228	13351443	scaffold_3-6339	9.32
scaffold_3	14940703	14940918	scaffold_3-6650	9.32
scaffold_3	15902203	15902418	scaffold_3-6735	9.32
scaffold_3	16415650	16415865	scaffold_3-7016	9.32
scaffold_3	16926383	16926598	scaffold_3-6686	9.32
scaffold_3	16955735	16955950	scaffold_3-6374	9.32
scaffold_3	17552336	17552551	scaffold_3-6215	9.32
scaffold_3	17674023	17674238	scaffold_3-6818	9.32
scaffold_3	17796550	17796765	scaffold_3-6544	9.32
scaffold_3	17885859	17886074	scaffold_3-6771	9.32
scaffold_3	19373814	19374029	scaffold_3-6741	9.32
scaffold_3	20840329	20840544	scaffold_3-6445	9.32
scaffold_3	21360815	21361030	scaffold_3-6809	9.32
scaffold_3	22304601	22304816	scaffold_3-6793	9.32
scaffold_3	22348064	22348279	scaffold_3-6855	9.32
scaffold_3	22974517	22974732	scaffold_3-6581	9.32
scaffold_3	23631217	23631432	scaffold_3-6870	9.32
scaffold_3	24458136	24458351	scaffold_3-6430	9.32
scaffold_3	25338783	25338998	scaffold_3-6774	9.32
scaffold_3	27616779	27616994	scaffold_3-6551	9.32
scaffold_3	29092359	29092574	scaffold_3-6626	9.32
scaffold_3	29190696	29190911	scaffold_3-6628	9.32
scaffold_3	29433701	29433916	scaffold_3-6636	9.32
scaffold_3	31379617	31379832	scaffold_3-6674	9.32
scaffold_3	31472973	31473188	scaffold_3-6718	9.32
scaffold_3	31718752	31718967	scaffold_3-6677	9.32
scaffold_3	32824692	32824907	scaffold_3-6746	9.32
scaffold_3	33053986	33054201	scaffold_3-6462	9.32
scaffold_3	33077329	33077544	scaffold_3-6397	9.32
scaffold_3	33382555	33382770	scaffold_3-6524	9.32
scaffold_3	34250924	34251139	scaffold_3-6660	9.32
scaffold_3	35584515	35584730	scaffold_3-6631	9.32
scaffold_3	37135344	37135559	scaffold_3-6830	9.32
scaffold_3	37832972	37833187	scaffold_3-6543	9.32
scaffold_3	41251440	41251655	scaffold_3-6834	9.32
scaffold_3	43131242	43131457	scaffold_3-6841	9.32
scaffold_3	44125856	44126071	scaffold_3-6479	9.32
scaffold_3	44266578	44266793	scaffold_3-6520	9.32
scaffold_3	45197420	45197635	scaffold_3-6605	9.32
scaffold_3	51484846	51485061	scaffold_3-6812	9.32
scaffold_3	51698924	51699139	scaffold_3-6224	9.32
scaffold_3	52095801	52096016	scaffold_3-6763	9.32
scaffold_3	52171242	52171457	scaffold_3-6304	9.32
scaffold_3	54754934	54755149	scaffold_3-6434	9.32
scaffold_3	56412944	56413159	scaffold_3-6559	9.32
scaffold_3	59118518	59118733	scaffold_3-6620	9.32
scaffold_3	59179171	59179386	scaffold_3-6455	9.32
scaffold_3	62575161	62575376	scaffold_3-6641	9.32
scaffold_3	64402093	64402308	scaffold_3-6583	9.32
scaffold_3	66307740	66307955	scaffold_3-6796	9.32
scaffold_3	66470668	66470883	scaffold_3-6736	9.32
scaffold_3	68628578	68628793	scaffold_3-6594	9.32
scaffold_3	68850814	68851029	scaffold_3-6848	9.32
scaffold_3	68953684	68953899	scaffold_3-6303	9.32
scaffold_3	69394896	69395111	scaffold_3-6785	9.32
scaffold_3	69891018	69891233	scaffold_3-6630	9.32
scaffold_3	69960171	69960386	scaffold_3-6515	9.32
scaffold_3	70036199	70036414	scaffold_3-6637	9.32
scaffold_3	74020853	74021068	scaffold_3-6791	9.32
scaffold_3	74284299	74284514	scaffold_3-6316	9.32
scaffold_3	74316426	74316641	scaffold_3-6659	9.32
scaffold_3	74678114	74678329	scaffold_3-6144	9.32
scaffold_3	74808343	74808558	scaffold_3-6504	9.32
scaffold_3	76265725	76265940	scaffold_3-6820	9.32
scaffold_3	77249086	77249301	scaffold_3-6286	9.32
scaffold_3	79114739	79114954	scaffold_3-6775	9.32
scaffold_3	79331733	79331948	scaffold_3-6624	9.32
scaffold_3	79579596	79579811	scaffold_3-6627	9.32
scaffold_3	80020677	80020892	scaffold_3-6635	9.32
scaffold_3	80248780	80248995	scaffold_3-6801	9.32
scaffold_3	81624827	81625042	scaffold_3-6668	9.32
scaffold_3	84008302	84008517	scaffold_3-6823	9.32
scaffold_3	84139327	84139542	scaffold_3-6707	9.32
scaffold_3	84281465	84281680	scaffold_3-6665	9.32
scaffold_3	84593292	84593507	scaffold_3-6634	9.32
scaffold_3	85700987	85701202	scaffold_3-6565	9.32
scaffold_3	85847752	85847967	scaffold_3-6186	9.32
scaffold_3	87429287	87429502	scaffold_3-6448	9.32
scaffold_3	88979245	88979460	scaffold_3-6468	9.32
scaffold_3	90525963	90526178	scaffold_3-6540	9.32
scaffold_3	91272011	91272226	scaffold_3-6734	9.32
scaffold_3	92448739	92448954	scaffold_3-6390	9.32
scaffold_3	92846640	92846855	scaffold_3-6467	9.32
scaffold_3	92890424	92890639	scaffold_3-6629	9.32
scaffold_3	93557764	93557979	scaffold_3-6453	9.32
scaffold_3	95770730	95770945	scaffold_3-6289	9.32
scaffold_3	96674984	96675199	scaffold_3-6595	9.32
scaffold_3	96789273	96789488	scaffold_3-6854	9.32
scaffold_3	97535538	97535753	scaffold_3-6829	9.32
scaffold_3	97843927	97844142	scaffold_3-6555	9.32
scaffold_3	98083430	98083645	scaffold_3-6519	9.32
scaffold_3	98106204	98106419	scaffold_3-6496	9.32
scaffold_3	100178277	100178492	scaffold_3-6810	9.32
scaffold_3	100322948	100323163	scaffold_3-6606	9.32
scaffold_3	103337233	103337448	scaffold_3-6182	9.32
scaffold_3	103758658	103758873	scaffold_3-6684	9.32
scaffold_3	104014506	104014721	scaffold_3-6699	9.32
scaffold_3	104175768	104175983	scaffold_3-6291	9.32
scaffold_3	106337638	106337853	scaffold_3-6815	9.32
scaffold_3	107065493	107065708	scaffold_3-6795	9.32
scaffold_3	107419556	107419771	scaffold_3-6561	9.32
scaffold_3	107745897	107746112	scaffold_3-6588	9.32
scaffold_3	107984815	107985030	scaffold_3-6436	9.32
scaffold_3	108977758	108977973	scaffold_3-6673	9.32
scaffold_3	112135261	112135476	scaffold_3-6765	9.32
scaffold_3	112202783	112202998	scaffold_3-6745	9.32
scaffold_3	112967016	112967231	scaffold_3-6569	9.32
scaffold_3	113287230	113287445	scaffold_3-6614	9.32
scaffold_3	114575761	114575976	scaffold_3-6490	9.32
scaffold_3	114979779	114979994	scaffold_3-6731	9.32
scaffold_3	115170310	115170525	scaffold_3-6689	9.32
scaffold_32	404126	404341	scaffold_32-14	9.32
scaffold_322	1898	2113	scaffold_322-14	9.32
scaffold_322	9879	10094	scaffold_322-15	9.32
scaffold_328	19861	20076	scaffold_328-17	9.32
scaffold_340	14898	15113	scaffold_340-4	9.32
scaffold_343	36205	36420	scaffold_343-2	9.32
scaffold_345	82719	82934	scaffold_345-11	9.32
scaffold_354	103722	103937	scaffold_354-3	9.32
scaffold_3b	1585085	1585300	scaffold_3b-50	9.32
scaffold_4	1112294	1112509	scaffold_4-7189	9.32
scaffold_4	1630815	1631030	scaffold_4-7211	9.32
scaffold_4	2388979	2389194	scaffold_4-6869	9.32
scaffold_4	3062955	3063170	scaffold_4-7171	9.32
scaffold_4	6191363	6191578	scaffold_4-7209	9.32
scaffold_4	6708458	6708673	scaffold_4-6930	9.32
scaffold_4	7201237	7201452	scaffold_4-7023	9.32
scaffold_4	7807964	7808179	scaffold_4-7261	9.32
scaffold_4	8034381	8034596	scaffold_4-6860	9.32
scaffold_4	9533300	9533515	scaffold_4-7169	9.32
scaffold_4	10728577	10728792	scaffold_4-7385	9.32
scaffold_4	16309999	16310214	scaffold_4-6969	9.32
scaffold_4	17550385	17550600	scaffold_4-7220	9.32
scaffold_4	17722685	17722900	scaffold_4-7207	9.32
scaffold_4	17917123	17917338	scaffold_4-7460	9.32
scaffold_4	20143994	20144209	scaffold_4-7376	9.32
scaffold_4	20355715	20355930	scaffold_4-7145	9.32
scaffold_4	20493451	20493666	scaffold_4-6927	9.32
scaffold_4	21695456	21695671	scaffold_4-7125	9.32
scaffold_4	22496351	22496566	scaffold_4-7219	9.32
scaffold_4	24175836	24176051	scaffold_4-7069	9.32
scaffold_4	25020707	25020922	scaffold_4-7495	9.32
scaffold_4	25473099	25473314	scaffold_4-7029	9.32
scaffold_4	26247018	26247233	scaffold_4-7164	9.32
scaffold_4	28017279	28017494	scaffold_4-7163	9.32
scaffold_4	28394336	28394551	scaffold_4-7005	9.32
scaffold_4	29801398	29801613	scaffold_4-7101	9.32
scaffold_4	31149374	31149589	scaffold_4-7413	9.32
scaffold_4	31517781	31517996	scaffold_4-7177	9.32
scaffold_4	35763170	35763385	scaffold_4-6760	9.32
scaffold_4	36032294	36032509	scaffold_4-7311	9.32
scaffold_4	36157661	36157876	scaffold_4-6992	9.32
scaffold_4	36567318	36567533	scaffold_4-7412	9.32
scaffold_4	38188519	38188734	scaffold_4-7299	9.32
scaffold_4	38482173	38482388	scaffold_4-7243	9.32
scaffold_4	38552641	38552856	scaffold_4-6889	9.32
scaffold_4	39081960	39082175	scaffold_4-7346	9.32
scaffold_4	40863841	40864056	scaffold_4-7403	9.32
scaffold_4	42419453	42419668	scaffold_4-7419	9.32
scaffold_4	46809172	46809387	scaffold_4-7448	9.32
scaffold_4	46975996	46976211	scaffold_4-7205	9.32
scaffold_4	47221921	47222136	scaffold_4-7303	9.32
scaffold_4	51347347	51347562	scaffold_4-7217	9.32
scaffold_4	51972045	51972260	scaffold_4-7273	9.32
scaffold_4	52146938	52147153	scaffold_4-7082	9.32
scaffold_4	52247176	52247391	scaffold_4-7487	9.32
scaffold_4	53066430	53066645	scaffold_4-7275	9.32
scaffold_4	55461725	55461940	scaffold_4-7439	9.32
scaffold_4	57461922	57462137	scaffold_4-6906	9.32
scaffold_4	59084176	59084391	scaffold_4-6646	9.32
scaffold_4	59549916	59550131	scaffold_4-6897	9.32
scaffold_4	63452904	63453119	scaffold_4-7282	9.32
scaffold_4	65200691	65200906	scaffold_4-7383	9.32
scaffold_4	67108134	67108349	scaffold_4-6634	9.32
scaffold_4	67379040	67379255	scaffold_4-7139	9.32
scaffold_4	67488534	67488749	scaffold_4-7042	9.32
scaffold_4	67947280	67947495	scaffold_4-7308	9.32
scaffold_4	71839693	71839908	scaffold_4-7472	9.32
scaffold_4	72636126	72636341	scaffold_4-7022	9.32
scaffold_4	73136726	73136941	scaffold_4-7054	9.32
scaffold_4	73163227	73163442	scaffold_4-7397	9.32
scaffold_4	73680256	73680471	scaffold_4-7294	9.32
scaffold_4	74835704	74835919	scaffold_4-7121	9.32
scaffold_4	75161250	75161465	scaffold_4-7340	9.32
scaffold_4	80554585	80554800	scaffold_4-7368	9.32
scaffold_4	80773447	80773662	scaffold_4-7174	9.32
scaffold_4	82049539	82049754	scaffold_4-7380	9.32
scaffold_4	83225330	83225545	scaffold_4-7196	9.32
scaffold_4	83918052	83918267	scaffold_4-7286	9.32
scaffold_4	86148947	86149162	scaffold_4-7493	9.32
scaffold_4	86289002	86289217	scaffold_4-7012	9.32
scaffold_4	86677798	86678013	scaffold_4-7242	9.32
scaffold_4	86714682	86714897	scaffold_4-7114	9.32
scaffold_4	91090465	91090680	scaffold_4-7197	9.32
scaffold_4	92551357	92551572	scaffold_4-7285	9.32
scaffold_4	94700440	94700655	scaffold_4-6859	9.32
scaffold_4	96139159	96139374	scaffold_4-6763	9.32
scaffold_4	96308551	96308766	scaffold_4-6958	9.32
scaffold_4	96400877	96401092	scaffold_4-7296	9.32
scaffold_4	97813720	97813935	scaffold_4-7124	9.32
scaffold_4	98129926	98130141	scaffold_4-7185	9.32
scaffold_4	98674463	98674678	scaffold_4-7134	9.32
scaffold_4	99469981	99470196	scaffold_4-7332	9.32
scaffold_4	99754665	99754880	scaffold_4-7138	9.32
scaffold_4	100067220	100067435	scaffold_4-7240	9.32
scaffold_4	100222059	100222274	scaffold_4-7181	9.32
scaffold_4	100551005	100551220	scaffold_4-7359	9.32
scaffold_4	101051081	101051296	scaffold_4-7091	9.32
scaffold_4	101852596	101852811	scaffold_4-7123	9.32
scaffold_4	103962971	103963186	scaffold_4-7162	9.32
scaffold_4	105622899	105623114	scaffold_4-6832	9.32
scaffold_4	106237562	106237777	scaffold_4-6636	9.32
scaffold_4	106422588	106422803	scaffold_4-6891	9.32
scaffold_4	106444248	106444463	scaffold_4-6702	9.32
scaffold_4	106904953	106905168	scaffold_4-7239	9.32
scaffold_4	108262152	108262367	scaffold_4-7274	9.32
scaffold_4	109150421	109150636	scaffold_4-7266	9.32
scaffold_4	110891305	110891520	scaffold_4-6999	9.32
scaffold_4	111239573	111239788	scaffold_4-7404	9.32
scaffold_4	111503607	111503822	scaffold_4-7107	9.32
scaffold_4	112600836	112601051	scaffold_4-7190	9.32
scaffold_4	113358949	113359164	scaffold_4-7329	9.32
scaffold_4	113475297	113475512	scaffold_4-7228	9.32
scaffold_4	114225544	114225759	scaffold_4-7206	9.32
scaffold_4	115868709	115868924	scaffold_4-7429	9.32
scaffold_4	116778308	116778523	scaffold_4-6998	9.32
scaffold_4	118758236	118758451	scaffold_4-7095	9.32
scaffold_4	118928820	118929035	scaffold_4-7409	9.32
scaffold_4	119702070	119702285	scaffold_4-7210	9.32
scaffold_4	120979235	120979450	scaffold_4-6968	9.32
scaffold_4	122312680	122312895	scaffold_4-6780	9.32
scaffold_4	123344578	123344793	scaffold_4-6858	9.32
scaffold_4	124118142	124118357	scaffold_4-7036	9.32
scaffold_4	128322457	128322672	scaffold_4-7237	9.32
scaffold_4	130032038	130032253	scaffold_4-7128	9.32
scaffold_4	136995657	136995872	scaffold_4-6724	9.32
scaffold_4	137067848	137068063	scaffold_4-6966	9.32
scaffold_4	137388651	137388866	scaffold_4-7193	9.32
scaffold_4	137530718	137530933	scaffold_4-6807	9.32
scaffold_4	137813396	137813611	scaffold_4-6585	9.32
scaffold_4	140109274	140109489	scaffold_4-6914	9.32
scaffold_4	140122096	140122311	scaffold_4-7400	9.32
scaffold_41	332963	333178	scaffold_41-13	9.32
scaffold_44	57798	58013	scaffold_44-60	9.32
scaffold_44	604183	604398	scaffold_44-59	9.32
scaffold_46	190982	191197	scaffold_46-4	9.32
scaffold_471	18014	18229	scaffold_471-5	9.32
scaffold_485	7245	7460	scaffold_485-7	9.32
scaffold_5	2609760	2609975	scaffold_5-6076	9.32
scaffold_5	3027712	3027927	scaffold_5-6206	9.32
scaffold_5	3564840	3565055	scaffold_5-6008	9.32
scaffold_5	4067097	4067312	scaffold_5-6240	9.32
scaffold_5	6286153	6286368	scaffold_5-6182	9.32
scaffold_5	6705417	6705632	scaffold_5-6040	9.32
scaffold_5	7158427	7158642	scaffold_5-5994	9.32
scaffold_5	8703553	8703768	scaffold_5-6342	9.32
scaffold_5	10397963	10398178	scaffold_5-5889	9.32
scaffold_5	10996963	10997178	scaffold_5-6016	9.32
scaffold_5	11125148	11125363	scaffold_5-6131	9.32
scaffold_5	11270692	11270907	scaffold_5-5997	9.32
scaffold_5	12462534	12462749	scaffold_5-6145	9.32
scaffold_5	12788348	12788563	scaffold_5-5933	9.32
scaffold_5	13815842	13816057	scaffold_5-6099	9.32
scaffold_5	14322581	14322796	scaffold_5-6081	9.32
scaffold_5	14791581	14791796	scaffold_5-6170	9.32
scaffold_5	15649439	15649654	scaffold_5-5773	9.32
scaffold_5	17709730	17709945	scaffold_5-6336	9.32
scaffold_5	19090130	19090345	scaffold_5-6264	9.32
scaffold_5	19893628	19893843	scaffold_5-6124	9.32
scaffold_5	20063006	20063221	scaffold_5-6130	9.32
scaffold_5	20731125	20731340	scaffold_5-6025	9.32
scaffold_5	21595588	21595803	scaffold_5-6208	9.32
scaffold_5	22799682	22799897	scaffold_5-5944	9.32
scaffold_5	26265817	26266032	scaffold_5-6282	9.32
scaffold_5	27710376	27710591	scaffold_5-6225	9.32
scaffold_5	27965166	27965381	scaffold_5-6237	9.32
scaffold_5	29341606	29341821	scaffold_5-6204	9.32
scaffold_5	30540145	30540360	scaffold_5-5850	9.32
scaffold_5	30773396	30773611	scaffold_5-5832	9.32
scaffold_5	31430773	31430988	scaffold_5-6166	9.32
scaffold_5	32305722	32305937	scaffold_5-5839	9.32
scaffold_5	32425598	32425813	scaffold_5-5967	9.32
scaffold_5	35969691	35969906	scaffold_5-5953	9.32
scaffold_5	38343846	38344061	scaffold_5-6257	9.32
scaffold_5	39724828	39725043	scaffold_5-5972	9.32
scaffold_5	39975189	39975404	scaffold_5-5777	9.32
scaffold_5	40659435	40659650	scaffold_5-6156	9.32
scaffold_5	40772954	40773169	scaffold_5-6031	9.32
scaffold_5	42131354	42131569	scaffold_5-6071	9.32
scaffold_5	42660779	42660994	scaffold_5-5977	9.32
scaffold_5	43189610	43189825	scaffold_5-6211	9.32
scaffold_5	43752510	43752725	scaffold_5-6094	9.32
scaffold_5	43891073	43891288	scaffold_5-5957	9.32
scaffold_5	43922494	43922709	scaffold_5-6317	9.32
scaffold_5	43962599	43962814	scaffold_5-6277	9.32
scaffold_5	44620886	44621101	scaffold_5-6194	9.32
scaffold_5	48187978	48188193	scaffold_5-6111	9.32
scaffold_5	49490156	49490371	scaffold_5-6178	9.32
scaffold_5	50057705	50057920	scaffold_5-6097	9.32
scaffold_5	53201069	53201284	scaffold_5-6144	9.32
scaffold_5	53222367	53222582	scaffold_5-6112	9.32
scaffold_5	53729484	53729699	scaffold_5-6305	9.32
scaffold_5	58078771	58078986	scaffold_5-6009	9.32
scaffold_5	59798330	59798545	scaffold_5-5959	9.32
scaffold_5	60467674	60467889	scaffold_5-6275	9.32
scaffold_5	61220452	61220667	scaffold_5-6133	9.32
scaffold_5	63056066	63056281	scaffold_5-6187	9.32
scaffold_5	64155829	64156044	scaffold_5-6056	9.32
scaffold_5	65339500	65339715	scaffold_5-6169	9.32
scaffold_5	65763252	65763467	scaffold_5-6165	9.32
scaffold_5	65811587	65811802	scaffold_5-5740	9.32
scaffold_5	66108482	66108697	scaffold_5-6155	9.32
scaffold_5	66128905	66129120	scaffold_5-6154	9.32
scaffold_5	69543159	69543374	scaffold_5-5971	9.32
scaffold_5	71962692	71962907	scaffold_5-5970	9.32
scaffold_5	72925263	72925478	scaffold_5-5900	9.32
scaffold_5	72945521	72945736	scaffold_5-5765	9.32
scaffold_5	72998137	72998352	scaffold_5-5991	9.32
scaffold_5	74037864	74038079	scaffold_5-6222	9.32
scaffold_5	78211738	78211953	scaffold_5-6065	9.32
scaffold_5	78557055	78557270	scaffold_5-6362	9.32
scaffold_5	79640333	79640548	scaffold_5-5811	9.32
scaffold_5	79679800	79680015	scaffold_5-5712	9.32
scaffold_5	80114377	80114592	scaffold_5-6164	9.32
scaffold_5	80324544	80324759	scaffold_5-6332	9.32
scaffold_5	80503044	80503259	scaffold_5-5823	9.32
scaffold_5	82107113	82107328	scaffold_5-5888	9.32
scaffold_5	82622494	82622709	scaffold_5-6127	9.32
scaffold_5	83956265	83956480	scaffold_5-6341	9.32
scaffold_5	85766479	85766694	scaffold_5-6297	9.32
scaffold_5	87555302	87555517	scaffold_5-6270	9.32
scaffold_5	87562361	87562576	scaffold_5-6306	9.32
scaffold_5	88532097	88532312	scaffold_5-5985	9.32
scaffold_5	89950590	89950805	scaffold_5-6214	9.32
scaffold_5	90766880	90767095	scaffold_5-5975	9.32
scaffold_5	90900405	90900620	scaffold_5-5973	9.32
scaffold_5	91291479	91291694	scaffold_5-6140	9.32
scaffold_5	92136058	92136273	scaffold_5-6188	9.32
scaffold_5	93000572	93000787	scaffold_5-6120	9.32
scaffold_5	93353129	93353344	scaffold_5-6289	9.32
scaffold_5	93982183	93982398	scaffold_5-6200	9.32
scaffold_5	94147937	94148152	scaffold_5-6055	9.32
scaffold_5	94175461	94175676	scaffold_5-6157	9.32
scaffold_5	94218353	94218568	scaffold_5-5915	9.32
scaffold_5	94738166	94738381	scaffold_5-6218	9.32
scaffold_5	99887810	99888025	scaffold_5-6115	9.32
scaffold_5	100578618	100578833	scaffold_5-6329	9.32
scaffold_5	101331021	101331236	scaffold_5-5960	9.32
scaffold_5	101675785	101676000	scaffold_5-6042	9.32
scaffold_5	102127162	102127377	scaffold_5-5817	9.32
scaffold_5	103730791	103731006	scaffold_5-6093	9.32
scaffold_5	106483989	106484204	scaffold_5-5827	9.32
scaffold_5	106496715	106496930	scaffold_5-6244	9.32
scaffold_5	107216490	107216705	scaffold_5-6100	9.32
scaffold_5	109896988	109897203	scaffold_5-6197	9.32
scaffold_5	112056298	112056513	scaffold_5-6087	9.32
scaffold_5	112064552	112064767	scaffold_5-5965	9.32
scaffold_5	114199476	114199691	scaffold_5-6181	9.32
scaffold_5	114646598	114646813	scaffold_5-6092	9.32
scaffold_5	116858456	116858671	scaffold_5-6345	9.32
scaffold_5	117727591	117727806	scaffold_5-6028	9.32
scaffold_5	119841116	119841331	scaffold_5-6180	9.32
scaffold_5	119974903	119975118	scaffold_5-6205	9.32
scaffold_51	191805	192020	scaffold_51-6	9.32
scaffold_52	324390	324605	scaffold_52-40	9.32
scaffold_54	144229	144444	scaffold_54-45	9.32
scaffold_573	43432	43647	scaffold_573-2	9.32
scaffold_5b	4002913	4003128	scaffold_5b-173	9.32
scaffold_5b	4316226	4316441	scaffold_5b-174	9.32
scaffold_6	1394233	1394448	scaffold_6-7055	9.32
scaffold_6	7479467	7479682	scaffold_6-6863	9.32
scaffold_6	9105022	9105237	scaffold_6-7002	9.32
scaffold_6	9632527	9632742	scaffold_6-6903	9.32
scaffold_6	13446194	13446409	scaffold_6-6715	9.32
scaffold_6	18398487	18398702	scaffold_6-6573	9.32
scaffold_6	20277754	20277969	scaffold_6-6623	9.32
scaffold_6	24331922	24332137	scaffold_6-6904	9.32
scaffold_6	25825773	25825988	scaffold_6-6866	9.32
scaffold_6	27328619	27328834	scaffold_6-6978	9.32
scaffold_6	29348624	29348839	scaffold_6-7071	9.32
scaffold_6	29528301	29528516	scaffold_6-7096	9.32
scaffold_6	29994543	29994758	scaffold_6-6874	9.32
scaffold_6	31323654	31323869	scaffold_6-7188	9.32
scaffold_6	32708314	32708529	scaffold_6-6628	9.32
scaffold_6	34249724	34249939	scaffold_6-7159	9.32
scaffold_6	37991416	37991631	scaffold_6-6968	9.32
scaffold_6	38685083	38685298	scaffold_6-6017	9.32
scaffold_6	40834611	40834826	scaffold_6-6700	9.32
scaffold_6	43594341	43594556	scaffold_6-7122	9.32
scaffold_6	46286101	46286316	scaffold_6-7116	9.32
scaffold_6	54211082	54211297	scaffold_6-6829	9.32
scaffold_6	54356575	54356790	scaffold_6-7142	9.32
scaffold_6	54928416	54928631	scaffold_6-7172	9.32
scaffold_6	55416318	55416533	scaffold_6-6988	9.32
scaffold_6	55614259	55614474	scaffold_6-7139	9.32
scaffold_6	56232762	56232977	scaffold_6-7106	9.32
scaffold_6	56491687	56491902	scaffold_6-6578	9.32
scaffold_6	57127222	57127437	scaffold_6-6868	9.32
scaffold_6	57372138	57372353	scaffold_6-7180	9.32
scaffold_6	58527656	58527871	scaffold_6-7157	9.32
scaffold_6	59643775	59643990	scaffold_6-6859	9.32
scaffold_6	60159880	60160095	scaffold_6-6768	9.32
scaffold_6	60862651	60862866	scaffold_6-6770	9.32
scaffold_6	61637909	61638124	scaffold_6-6905	9.32
scaffold_6	62203616	62203831	scaffold_6-6660	9.32
scaffold_6	62646232	62646447	scaffold_6-6888	9.32
scaffold_6	62816403	62816618	scaffold_6-7120	9.32
scaffold_6	63073729	63073944	scaffold_6-6853	9.32
scaffold_6	63173349	63173564	scaffold_6-7165	9.32
scaffold_6	63193325	63193540	scaffold_6-7027	9.32
scaffold_6	63616728	63616943	scaffold_6-6680	9.32
scaffold_6	68676052	68676267	scaffold_6-6806	9.32
scaffold_6	71277051	71277266	scaffold_6-6582	9.32
scaffold_6	73561612	73561827	scaffold_6-6738	9.32
scaffold_6	73951220	73951435	scaffold_6-6589	9.32
scaffold_6	74866256	74866471	scaffold_6-7191	9.32
scaffold_6	75802474	75802689	scaffold_6-6567	9.32
scaffold_6	77706008	77706223	scaffold_6-6858	9.32
scaffold_6	77920005	77920220	scaffold_6-7150	9.32
scaffold_6	77922569	77922784	scaffold_6-6616	9.32
scaffold_6	80613720	80613935	scaffold_6-6312	9.32
scaffold_6	83187930	83188145	scaffold_6-6789	9.32
scaffold_6	83299587	83299802	scaffold_6-6940	9.32
scaffold_6	83573411	83573626	scaffold_6-6797	9.32
scaffold_6	84248718	84248933	scaffold_6-6896	9.32
scaffold_6	85806154	85806369	scaffold_6-6952	9.32
scaffold_6	86918163	86918378	scaffold_6-6445	9.32
scaffold_6	89008538	89008753	scaffold_6-6705	9.32
scaffold_6	89487093	89487308	scaffold_6-7038	9.32
scaffold_6	90827588	90827803	scaffold_6-6941	9.32
scaffold_6	91409618	91409833	scaffold_6-6961	9.32
scaffold_6	93114078	93114293	scaffold_6-6666	9.32
scaffold_6	93600219	93600434	scaffold_6-7072	9.32
scaffold_6	95522786	95523001	scaffold_6-6753	9.32
scaffold_6	96022895	96023110	scaffold_6-7168	9.32
scaffold_6	97278030	97278245	scaffold_6-6576	9.32
scaffold_6	99938080	99938295	scaffold_6-6943	9.32
scaffold_6	102139990	102140205	scaffold_6-7075	9.32
scaffold_6	104453333	104453548	scaffold_6-6889	9.32
scaffold_6	104573712	104573927	scaffold_6-7069	9.32
scaffold_6	104642461	104642676	scaffold_6-6706	9.32
scaffold_6	105222580	105222795	scaffold_6-6683	9.32
scaffold_6	105332938	105333153	scaffold_6-7098	9.32
scaffold_6	105674469	105674684	scaffold_6-6939	9.32
scaffold_6	105964061	105964276	scaffold_6-6975	9.32
scaffold_6	106464727	106464942	scaffold_6-6966	9.32
scaffold_6	107055005	107055220	scaffold_6-7053	9.32
scaffold_6	108166740	108166955	scaffold_6-7064	9.32
scaffold_6	109678166	109678381	scaffold_6-6673	9.32
scaffold_6	109983704	109983919	scaffold_6-6902	9.32
scaffold_6	111367505	111367720	scaffold_6-6686	9.32
scaffold_6	114269595	114269810	scaffold_6-6930	9.32
scaffold_6	115968058	115968273	scaffold_6-6856	9.32
scaffold_6	116053779	116053994	scaffold_6-6973	9.32
scaffold_6	118826363	118826578	scaffold_6-6726	9.32
scaffold_6	118968540	118968755	scaffold_6-6872	9.32
scaffold_6	119410369	119410584	scaffold_6-7060	9.32
scaffold_6	122781632	122781847	scaffold_6-7189	9.32
scaffold_6	123719565	123719780	scaffold_6-6835	9.32
scaffold_6	123955870	123956085	scaffold_6-6883	9.32
scaffold_6	124523381	124523596	scaffold_6-7020	9.32
scaffold_6	124546382	124546597	scaffold_6-7115	9.32
scaffold_6	125119459	125119674	scaffold_6-6954	9.32
scaffold_6	131509384	131509599	scaffold_6-6494	9.32
scaffold_6	132616705	132616920	scaffold_6-7147	9.32
scaffold_6	133558587	133558802	scaffold_6-7004	9.32
scaffold_6	133588396	133588611	scaffold_6-7000	9.32
scaffold_6	133916659	133916874	scaffold_6-7079	9.32
scaffold_6	136298560	136298775	scaffold_6-6751	9.32
scaffold_6	140512008	140512223	scaffold_6-7371	9.32
scaffold_60	57508	57723	scaffold_60-22	9.32
scaffold_601	44695	44910	scaffold_601-1	9.32
scaffold_61	271581	271796	scaffold_61-5	9.32
scaffold_63	292328	292543	scaffold_63-16	9.32
scaffold_64	51421	51636	scaffold_64-8	9.32
scaffold_6433	966	1181	scaffold_6433-1	9.32
scaffold_6708	1500	1715	scaffold_6708-1	9.32
scaffold_6763	173	388	scaffold_6763-1	9.32
scaffold_7	5341892	5342107	scaffold_7-6513	9.32
scaffold_7	5598250	5598465	scaffold_7-6297	9.32
scaffold_7	5792672	5792887	scaffold_7-6035	9.32
scaffold_7	6722555	6722770	scaffold_7-6482	9.32
scaffold_7	9045660	9045875	scaffold_7-6347	9.32
scaffold_7	10762862	10763077	scaffold_7-6104	9.32
scaffold_7	11332435	11332650	scaffold_7-6019	9.32
scaffold_7	17365801	17366016	scaffold_7-6516	9.32
scaffold_7	17766885	17767100	scaffold_7-6134	9.32
scaffold_7	18208289	18208504	scaffold_7-6371	9.32
scaffold_7	20513387	20513602	scaffold_7-6471	9.32
scaffold_7	23127201	23127416	scaffold_7-6527	9.32
scaffold_7	25365440	25365655	scaffold_7-6473	9.32
scaffold_7	25592557	25592772	scaffold_7-6244	9.32
scaffold_7	25648445	25648660	scaffold_7-6086	9.32
scaffold_7	26125325	26125540	scaffold_7-6392	9.32
scaffold_7	28263931	28264146	scaffold_7-6140	9.32
scaffold_7	30029731	30029946	scaffold_7-6325	9.32
scaffold_7	30678796	30679011	scaffold_7-6358	9.32
scaffold_7	31553091	31553306	scaffold_7-5986	9.32
scaffold_7	32007877	32008092	scaffold_7-6252	9.32
scaffold_7	33351737	33351952	scaffold_7-6307	9.32
scaffold_7	34101617	34101832	scaffold_7-6410	9.32
scaffold_7	35196200	35196415	scaffold_7-6357	9.32
scaffold_7	35261826	35262041	scaffold_7-6146	9.32
scaffold_7	35295127	35295342	scaffold_7-6144	9.32
scaffold_7	36154400	36154615	scaffold_7-6091	9.32
scaffold_7	36356822	36357037	scaffold_7-6480	9.32
scaffold_7	36922492	36922707	scaffold_7-6127	9.32
scaffold_7	39088247	39088462	scaffold_7-6381	9.32
scaffold_7	41376210	41376425	scaffold_7-6378	9.32
scaffold_7	42662798	42663013	scaffold_7-6286	9.32
scaffold_7	42717310	42717525	scaffold_7-6183	9.32
scaffold_7	43121799	43122014	scaffold_7-6321	9.32
scaffold_7	43539147	43539362	scaffold_7-6386	9.32
scaffold_7	45077472	45077687	scaffold_7-6171	9.32
scaffold_7	45145676	45145891	scaffold_7-6439	9.32
scaffold_7	46622018	46622233	scaffold_7-6531	9.32
scaffold_7	47046540	47046755	scaffold_7-6306	9.32
scaffold_7	49653085	49653300	scaffold_7-6249	9.32
scaffold_7	50793605	50793820	scaffold_7-6337	9.32
scaffold_7	51863705	51863920	scaffold_7-6335	9.32
scaffold_7	51978445	51978660	scaffold_7-6169	9.32
scaffold_7	52166756	52166971	scaffold_7-6484	9.32
scaffold_7	53500747	53500962	scaffold_7-6520	9.32
scaffold_7	53749300	53749515	scaffold_7-6338	9.32
scaffold_7	53926571	53926786	scaffold_7-6034	9.32
scaffold_7	55134140	55134355	scaffold_7-6305	9.32
scaffold_7	56323244	56323459	scaffold_7-6294	9.32
scaffold_7	57556960	57557175	scaffold_7-5622	9.32
scaffold_7	59079286	59079501	scaffold_7-6315	9.32
scaffold_7	59863349	59863564	scaffold_7-6402	9.32
scaffold_7	60840916	60841131	scaffold_7-6242	9.32
scaffold_7	61447320	61447535	scaffold_7-6390	9.32
scaffold_7	62125094	62125309	scaffold_7-6407	9.32
scaffold_7	63061151	63061366	scaffold_7-6201	9.32
scaffold_7	63504616	63504831	scaffold_7-6364	9.32
scaffold_7	64128883	64129098	scaffold_7-6121	9.32
scaffold_7	64991824	64992039	scaffold_7-6316	9.32
scaffold_7	65215212	65215427	scaffold_7-6037	9.32
scaffold_7	66109134	66109349	scaffold_7-6368	9.32
scaffold_7	66131426	66131641	scaffold_7-6366	9.32
scaffold_7	69181804	69182019	scaffold_7-6522	9.32
scaffold_7	69542157	69542372	scaffold_7-6150	9.32
scaffold_7	70935519	70935734	scaffold_7-6456	9.32
scaffold_7	71352304	71352519	scaffold_7-6430	9.32
scaffold_7	72800183	72800398	scaffold_7-5926	9.32
scaffold_7	73094389	73094604	scaffold_7-6344	9.32
scaffold_7	73613944	73614159	scaffold_7-6064	9.32
scaffold_7	73810744	73810959	scaffold_7-6428	9.32
scaffold_7	77313922	77314137	scaffold_7-6354	9.32
scaffold_7	79980597	79980812	scaffold_7-6361	9.32
scaffold_7	80622126	80622341	scaffold_7-6192	9.32
scaffold_7	81812867	81813082	scaffold_7-6481	9.32
scaffold_7	82055077	82055292	scaffold_7-5954	9.32
scaffold_7	82760519	82760734	scaffold_7-6056	9.32
scaffold_7	83300386	83300601	scaffold_7-6168	9.32
scaffold_7	84082912	84083127	scaffold_7-6444	9.32
scaffold_7	85118714	85118929	scaffold_7-6234	9.32
scaffold_7	85727367	85727582	scaffold_7-5967	9.32
scaffold_7	85806250	85806465	scaffold_7-6464	9.32
scaffold_7	86711540	86711755	scaffold_7-6502	9.32
scaffold_7	88668120	88668335	scaffold_7-5919	9.32
scaffold_7	89145433	89145648	scaffold_7-6400	9.32
scaffold_7	92363457	92363672	scaffold_7-6501	9.32
scaffold_7	93957156	93957371	scaffold_7-6478	9.32
scaffold_7	95062325	95062540	scaffold_7-6116	9.32
scaffold_7	95122009	95122224	scaffold_7-6452	9.32
scaffold_7	96732096	96732311	scaffold_7-6052	9.32
scaffold_7	96745738	96745953	scaffold_7-6328	9.32
scaffold_7	98175074	98175289	scaffold_7-6313	9.32
scaffold_7	98272367	98272582	scaffold_7-6395	9.32
scaffold_7	99495460	99495675	scaffold_7-6375	9.32
scaffold_7	101010544	101010759	scaffold_7-6289	9.32
scaffold_7	102478456	102478671	scaffold_7-6509	9.32
scaffold_7	102830120	102830335	scaffold_7-6172	9.32
scaffold_7	102865390	102865605	scaffold_7-6494	9.32
scaffold_7	104659550	104659765	scaffold_7-6339	9.32
scaffold_7	105247434	105247649	scaffold_7-6263	9.32
scaffold_7	106199690	106199905	scaffold_7-6179	9.32
scaffold_7	109877019	109877234	scaffold_7-6094	9.32
scaffold_7	111860986	111861201	scaffold_7-6119	9.32
scaffold_7	112409847	112410062	scaffold_7-6492	9.32
scaffold_7	114655750	114655965	scaffold_7-6154	9.32
scaffold_7	115029686	115029901	scaffold_7-6515	9.32
scaffold_7	117274888	117275103	scaffold_7-6433	9.32
scaffold_71	237204	237419	scaffold_71-8	9.32
scaffold_75	197473	197688	scaffold_75-54	9.32
scaffold_777	7539	7754	scaffold_777-1	9.32
scaffold_8	1735262	1735477	scaffold_8-6546	9.32
scaffold_8	4108743	4108958	scaffold_8-6641	9.32
scaffold_8	4337284	4337499	scaffold_8-6095	9.32
scaffold_8	6304987	6305202	scaffold_8-6198	9.32
scaffold_8	7791785	7792000	scaffold_8-6833	9.32
scaffold_8	7820376	7820591	scaffold_8-6380	9.32
scaffold_8	8524143	8524358	scaffold_8-6409	9.32
scaffold_8	9197488	9197703	scaffold_8-6450	9.32
scaffold_8	9641806	9642021	scaffold_8-6703	9.32
scaffold_8	9748349	9748564	scaffold_8-6436	9.32
scaffold_8	11182891	11183106	scaffold_8-6709	9.32
scaffold_8	11403634	11403849	scaffold_8-6431	9.32
scaffold_8	12168490	12168705	scaffold_8-6772	9.32
scaffold_8	13255715	13255930	scaffold_8-6681	9.32
scaffold_8	13768869	13769084	scaffold_8-6621	9.32
scaffold_8	15759598	15759813	scaffold_8-6306	9.32
scaffold_8	16343049	16343264	scaffold_8-6565	9.32
scaffold_8	17152483	17152698	scaffold_8-6581	9.32
scaffold_8	17920047	17920262	scaffold_8-6519	9.32
scaffold_8	18287444	18287659	scaffold_8-6400	9.32
scaffold_8	18620729	18620944	scaffold_8-6852	9.32
scaffold_8	22302021	22302236	scaffold_8-6388	9.32
scaffold_8	23123826	23124041	scaffold_8-6796	9.32
scaffold_8	23160335	23160550	scaffold_8-6701	9.32
scaffold_8	24125355	24125570	scaffold_8-6839	9.32
scaffold_8	24625515	24625730	scaffold_8-6405	9.32
scaffold_8	29788415	29788630	scaffold_8-6589	9.32
scaffold_8	32408309	32408524	scaffold_8-6827	9.32
scaffold_8	32736211	32736426	scaffold_8-6106	9.32
scaffold_8	33469237	33469452	scaffold_8-6620	9.32
scaffold_8	34678688	34678903	scaffold_8-6543	9.32
scaffold_8	35544631	35544846	scaffold_8-6320	9.32
scaffold_8	36679485	36679700	scaffold_8-6290	9.32
scaffold_8	36681842	36682057	scaffold_8-6746	9.32
scaffold_8	40376708	40376923	scaffold_8-6593	9.32
scaffold_8	41705474	41705689	scaffold_8-6445	9.32
scaffold_8	42226650	42226865	scaffold_8-6117	9.32
scaffold_8	42299746	42299961	scaffold_8-6817	9.32
scaffold_8	42350839	42351054	scaffold_8-6232	9.32
scaffold_8	44082546	44082761	scaffold_8-6267	9.32
scaffold_8	44900098	44900313	scaffold_8-6433	9.32
scaffold_8	44957108	44957323	scaffold_8-6669	9.32
scaffold_8	45113569	45113784	scaffold_8-6462	9.32
scaffold_8	45894967	45895182	scaffold_8-6696	9.32
scaffold_8	46689572	46689787	scaffold_8-6594	9.32
scaffold_8	47028160	47028375	scaffold_8-6309	9.32
scaffold_8	47363679	47363894	scaffold_8-6781	9.32
scaffold_8	47800206	47800421	scaffold_8-6793	9.32
scaffold_8	48116560	48116775	scaffold_8-6615	9.32
scaffold_8	48695567	48695782	scaffold_8-6550	9.32
scaffold_8	48913152	48913367	scaffold_8-6347	9.32
scaffold_8	48938937	48939152	scaffold_8-6687	9.32
scaffold_8	48940405	48940620	scaffold_8-6451	9.32
scaffold_8	49276675	49276890	scaffold_8-6661	9.32
scaffold_8	49534683	49534898	scaffold_8-6647	9.32
scaffold_8	51260949	51261164	scaffold_8-6727	9.32
scaffold_8	51286426	51286641	scaffold_8-6428	9.32
scaffold_8	51556907	51557122	scaffold_8-6416	9.32
scaffold_8	52173650	52173865	scaffold_8-6830	9.32
scaffold_8	52658091	52658306	scaffold_8-6643	9.32
scaffold_8	53614789	53615004	scaffold_8-6528	9.32
scaffold_8	53746403	53746618	scaffold_8-6778	9.32
scaffold_8	56149783	56149998	scaffold_8-6264	9.32
scaffold_8	56978206	56978421	scaffold_8-6082	9.32
scaffold_8	57237683	57237898	scaffold_8-6720	9.32
scaffold_8	57346334	57346549	scaffold_8-6526	9.32
scaffold_8	57583034	57583249	scaffold_8-6598	9.32
scaffold_8	59823869	59824084	scaffold_8-6408	9.32
scaffold_8	61896637	61896852	scaffold_8-6718	9.32
scaffold_8	62744938	62745153	scaffold_8-6399	9.32
scaffold_8	62887971	62888186	scaffold_8-6574	9.32
scaffold_8	63256676	63256891	scaffold_8-6540	9.32
scaffold_8	64305302	64305517	scaffold_8-6137	9.32
scaffold_8	70090729	70090944	scaffold_8-6566	9.32
scaffold_8	70469786	70470001	scaffold_8-6108	9.32
scaffold_8	72007977	72008192	scaffold_8-6493	9.32
scaffold_8	73240791	73241006	scaffold_8-6672	9.32
scaffold_8	75111260	75111475	scaffold_8-6740	9.32
scaffold_8	76470904	76471119	scaffold_8-6731	9.32
scaffold_8	76698033	76698248	scaffold_8-6773	9.32
scaffold_8	76822067	76822282	scaffold_8-6789	9.32
scaffold_8	76918616	76918831	scaffold_8-6797	9.32
scaffold_8	76966079	76966294	scaffold_8-6500	9.32
scaffold_8	78044210	78044425	scaffold_8-6601	9.32
scaffold_8	78904186	78904401	scaffold_8-6617	9.32
scaffold_8	79488237	79488452	scaffold_8-6580	9.32
scaffold_8	79493158	79493373	scaffold_8-6577	9.32
scaffold_8	80799348	80799563	scaffold_8-6323	9.32
scaffold_8	80941997	80942212	scaffold_8-6787	9.32
scaffold_8	81521507	81521722	scaffold_8-6697	9.32
scaffold_8	81976809	81977024	scaffold_8-5998	9.32
scaffold_8	82166519	82166734	scaffold_8-6520	9.32
scaffold_8	82242923	82243138	scaffold_8-6596	9.32
scaffold_8	83825462	83825677	scaffold_8-6618	9.32
scaffold_8	84061881	84062096	scaffold_8-6282	9.32
scaffold_8	84103033	84103248	scaffold_8-6729	9.32
scaffold_8	84614547	84614762	scaffold_8-6712	9.32
scaffold_8	85389357	85389572	scaffold_8-6090	9.32
scaffold_8	86441844	86442059	scaffold_8-6552	9.32
scaffold_8	90303260	90303475	scaffold_8-6476	9.32
scaffold_8	92358450	92358665	scaffold_8-6440	9.32
scaffold_8	92714183	92714398	scaffold_8-6572	9.32
scaffold_8	93083906	93084121	scaffold_8-6443	9.32
scaffold_8	93340792	93341007	scaffold_8-6223	9.32
scaffold_8	96697569	96697784	scaffold_8-6502	9.32
scaffold_8	97299558	97299773	scaffold_8-6553	9.32
scaffold_8	101867018	101867233	scaffold_8-6631	9.32
scaffold_8	105472786	105473001	scaffold_8-6609	9.32
scaffold_8	107491665	107491880	scaffold_8-6582	9.32
scaffold_806	626	841	scaffold_806-3	9.32
scaffold_82	96975	97190	scaffold_82-6	9.32
scaffold_87	161946	162161	scaffold_87-18	9.32
scaffold_877	2278	2493	scaffold_877-1	9.32
scaffold_8c	2048936	2049151	scaffold_8c-214	9.32
scaffold_8c	3631764	3631979	scaffold_8c-234	9.32
scaffold_8c	4555344	4555559	scaffold_8c-224	9.32
scaffold_8c	4574310	4574525	scaffold_8c-219	9.32
scaffold_9	1223278	1223493	scaffold_9-4714	9.32
scaffold_9	1598936	1599151	scaffold_9-4344	9.32
scaffold_9	3091622	3091837	scaffold_9-4587	9.32
scaffold_9	4456606	4456821	scaffold_9-4485	9.32
scaffold_9	5931510	5931725	scaffold_9-4205	9.32
scaffold_9	7339188	7339403	scaffold_9-4706	9.32
scaffold_9	8327077	8327292	scaffold_9-4352	9.32
scaffold_9	8633641	8633856	scaffold_9-4567	9.32
scaffold_9	9314143	9314358	scaffold_9-4553	9.32
scaffold_9	10734039	10734254	scaffold_9-4511	9.32
scaffold_9	14170873	14171088	scaffold_9-4707	9.32
scaffold_9	14653001	14653216	scaffold_9-4368	9.32
scaffold_9	17613153	17613368	scaffold_9-4533	9.32
scaffold_9	19676454	19676669	scaffold_9-4586	9.32
scaffold_9	23431071	23431286	scaffold_9-4265	9.32
scaffold_9	24672290	24672505	scaffold_9-4552	9.32
scaffold_9	25997143	25997358	scaffold_9-4435	9.32
scaffold_9	27178840	27179055	scaffold_9-4571	9.32
scaffold_9	29043049	29043264	scaffold_9-4343	9.32
scaffold_9	29722780	29722995	scaffold_9-4693	9.32
scaffold_9	32863352	32863567	scaffold_9-4475	9.32
scaffold_9	34593181	34593396	scaffold_9-4525	9.32
scaffold_9	34894533	34894748	scaffold_9-4559	9.32
scaffold_9	35926302	35926517	scaffold_9-4684	9.32
scaffold_9	37327930	37328145	scaffold_9-4602	9.32
scaffold_9	39903304	39903519	scaffold_9-4539	9.32
scaffold_9	40559829	40560044	scaffold_9-4705	9.32
scaffold_9	41398271	41398486	scaffold_9-4348	9.32
scaffold_9	41901845	41902060	scaffold_9-4414	9.32
scaffold_9	42085477	42085692	scaffold_9-4495	9.32
scaffold_9	42407508	42407723	scaffold_9-4565	9.32
scaffold_9	43406128	43406343	scaffold_9-4711	9.32
scaffold_9	43977586	43977801	scaffold_9-4593	9.32
scaffold_9	44098703	44098918	scaffold_9-4341	9.32
scaffold_9	44214590	44214805	scaffold_9-4600	9.32
scaffold_9	44314085	44314300	scaffold_9-4292	9.32
scaffold_9	44643428	44643643	scaffold_9-4652	9.32
scaffold_9	44891050	44891265	scaffold_9-4725	9.32
scaffold_9	46130957	46131172	scaffold_9-4676	9.32
scaffold_9	46404232	46404447	scaffold_9-4530	9.32
scaffold_9	47326002	47326217	scaffold_9-4703	9.32
scaffold_9	49803805	49804020	scaffold_9-4670	9.32
scaffold_9	49910245	49910460	scaffold_9-4668	9.32
scaffold_9	50142773	50142988	scaffold_9-4261	9.32
scaffold_9	54908503	54908718	scaffold_9-4632	9.32
scaffold_9	55423606	55423821	scaffold_9-4621	9.32
scaffold_9	56957880	56958095	scaffold_9-4673	9.32
scaffold_9	57750232	57750447	scaffold_9-4417	9.32
scaffold_9	58387172	58387387	scaffold_9-4256	9.32
scaffold_9	59997100	59997315	scaffold_9-4572	9.32
scaffold_9	60436877	60437092	scaffold_9-4627	9.32
scaffold_9	60450228	60450443	scaffold_9-4624	9.32
scaffold_9	61578158	61578373	scaffold_9-4503	9.32
scaffold_9	64781182	64781397	scaffold_9-4611	9.32
scaffold_9	66856634	66856849	scaffold_9-4456	9.32
scaffold_9	66908870	66909085	scaffold_9-4285	9.32
scaffold_9	68501704	68501919	scaffold_9-4423	9.32
scaffold_9	70501341	70501556	scaffold_9-4378	9.32
scaffold_9	71326307	71326522	scaffold_9-4527	9.32
scaffold_9	71533201	71533416	scaffold_9-4433	9.32
scaffold_9	71904446	71904661	scaffold_9-4501	9.32
scaffold_9	73741585	73741800	scaffold_9-4558	9.32
scaffold_9	75897911	75898126	scaffold_9-4422	9.32
scaffold_9	77419369	77419584	scaffold_9-4334	9.32
scaffold_9	77713089	77713304	scaffold_9-4599	9.32
scaffold_9	77761918	77762133	scaffold_9-4337	9.32
scaffold_9	78081328	78081543	scaffold_9-4585	9.32
scaffold_9	78185154	78185369	scaffold_9-4622	9.32
scaffold_9	78677789	78678004	scaffold_9-4730	9.32
scaffold_9	81297155	81297370	scaffold_9-4540	9.32
scaffold_9	82385568	82385783	scaffold_9-4546	9.32
scaffold_9	83275829	83276044	scaffold_9-4391	9.32
scaffold_9	83665575	83665790	scaffold_9-4589	9.32
scaffold_9	84506617	84506832	scaffold_9-4663	9.32
scaffold_9	86043830	86044045	scaffold_9-4710	9.32
scaffold_9	92759540	92759755	scaffold_9-4682	9.32
scaffold_9	93027170	93027385	scaffold_9-4517	9.32
scaffold_9	95225080	95225295	scaffold_9-4645	9.32
scaffold_98	175091	175306	scaffold_98-10	9.32
scaffold_1	547617	547832	scaffold_1-11656	9.1
scaffold_1	1928362	1928577	scaffold_1-12194	9.1
scaffold_1	6675692	6675907	scaffold_1-11822	9.1
scaffold_1	8320895	8321110	scaffold_1-11847	9.1
scaffold_1	8503002	8503217	scaffold_1-11119	9.1
scaffold_1	11395789	11396004	scaffold_1-11819	9.1
scaffold_1	14176034	14176249	scaffold_1-12030	9.1
scaffold_1	14452238	14452453	scaffold_1-11984	9.1
scaffold_1	15200957	15201172	scaffold_1-12297	9.1
scaffold_1	15954610	15954825	scaffold_1-11772	9.1
scaffold_1	16042958	16043173	scaffold_1-11443	9.1
scaffold_1	16058932	16059147	scaffold_1-12086	9.1
scaffold_1	17820248	17820463	scaffold_1-11707	9.1
scaffold_1	18484463	18484678	scaffold_1-11682	9.1
scaffold_1	18559411	18559626	scaffold_1-11542	9.1
scaffold_1	19232782	19232997	scaffold_1-11665	9.1
scaffold_1	21342929	21343144	scaffold_1-10732	9.1
scaffold_1	22206083	22206298	scaffold_1-11935	9.1
scaffold_1	22440380	22440595	scaffold_1-11411	9.1
scaffold_1	24467226	24467441	scaffold_1-11861	9.1
scaffold_1	26480079	26480294	scaffold_1-11363	9.1
scaffold_1	26516214	26516429	scaffold_1-11807	9.1
scaffold_1	29069481	29069696	scaffold_1-12081	9.1
scaffold_1	30985850	30986065	scaffold_1-11890	9.1
scaffold_1	31252974	31253189	scaffold_1-12035	9.1
scaffold_1	31816553	31816768	scaffold_1-11623	9.1
scaffold_1	33126778	33126993	scaffold_1-11658	9.1
scaffold_1	33958068	33958283	scaffold_1-11972	9.1
scaffold_1	34022578	34022793	scaffold_1-11964	9.1
scaffold_1	35773815	35774030	scaffold_1-10892	9.1
scaffold_1	37067936	37068151	scaffold_1-12069	9.1
scaffold_1	37841545	37841760	scaffold_1-11778	9.1
scaffold_1	42558003	42558218	scaffold_1-11657	9.1
scaffold_1	44406420	44406635	scaffold_1-12172	9.1
scaffold_1	44613366	44613581	scaffold_1-11683	9.1
scaffold_1	46193225	46193440	scaffold_1-11577	9.1
scaffold_1	46687086	46687301	scaffold_1-12082	9.1
scaffold_1	50424938	50425153	scaffold_1-11729	9.1
scaffold_1	50557158	50557373	scaffold_1-11796	9.1
scaffold_1	51323867	51324082	scaffold_1-12020	9.1
scaffold_1	51714792	51715007	scaffold_1-11440	9.1
scaffold_1	52215381	52215596	scaffold_1-12056	9.1
scaffold_1	52264858	52265073	scaffold_1-11752	9.1
scaffold_1	52311455	52311670	scaffold_1-12144	9.1
scaffold_1	52608339	52608554	scaffold_1-11673	9.1
scaffold_1	52858581	52858796	scaffold_1-11649	9.1
scaffold_1	54057017	54057232	scaffold_1-11474	9.1
scaffold_1	55647614	55647829	scaffold_1-11664	9.1
scaffold_1	55705722	55705937	scaffold_1-11456	9.1
scaffold_1	56373329	56373544	scaffold_1-11723	9.1
scaffold_1	57275237	57275452	scaffold_1-11295	9.1
scaffold_1	57712424	57712639	scaffold_1-11587	9.1
scaffold_1	59779712	59779927	scaffold_1-11379	9.1
scaffold_1	59887425	59887640	scaffold_1-11710	9.1
scaffold_1	59944366	59944581	scaffold_1-11703	9.1
scaffold_1	60526136	60526351	scaffold_1-11493	9.1
scaffold_1	60962114	60962329	scaffold_1-11637	9.1
scaffold_1	61591300	61591515	scaffold_1-11887	9.1
scaffold_1	62569044	62569259	scaffold_1-11575	9.1
scaffold_1	62574049	62574264	scaffold_1-11817	9.1
scaffold_1	63440576	63440791	scaffold_1-11753	9.1
scaffold_1	64207036	64207251	scaffold_1-11942	9.1
scaffold_1	65178406	65178621	scaffold_1-12143	9.1
scaffold_1	67120224	67120439	scaffold_1-11635	9.1
scaffold_1	68059319	68059534	scaffold_1-11495	9.1
scaffold_1	68914677	68914892	scaffold_1-11916	9.1
scaffold_1	69235461	69235676	scaffold_1-12169	9.1
scaffold_1	69976331	69976546	scaffold_1-11745	9.1
scaffold_1	70542746	70542961	scaffold_1-12087	9.1
scaffold_1	70561591	70561806	scaffold_1-11768	9.1
scaffold_1	70778978	70779193	scaffold_1-11427	9.1
scaffold_1	71659125	71659340	scaffold_1-11811	9.1
scaffold_1	73867240	73867455	scaffold_1-11762	9.1
scaffold_1	74872002	74872217	scaffold_1-11783	9.1
scaffold_1	75488118	75488333	scaffold_1-11237	9.1
scaffold_1	75592785	75593000	scaffold_1-11647	9.1
scaffold_1	75610245	75610460	scaffold_1-11321	9.1
scaffold_1	75654695	75654910	scaffold_1-12136	9.1
scaffold_1	77554215	77554430	scaffold_1-11844	9.1
scaffold_1	78382085	78382300	scaffold_1-12186	9.1
scaffold_1	78518705	78518920	scaffold_1-11305	9.1
scaffold_1	81730607	81730822	scaffold_1-12095	9.1
scaffold_1	81846477	81846692	scaffold_1-11842	9.1
scaffold_1	84386211	84386426	scaffold_1-11730	9.1
scaffold_1	84791478	84791693	scaffold_1-11724	9.1
scaffold_1	85620641	85620856	scaffold_1-11564	9.1
scaffold_1	85660872	85661087	scaffold_1-11311	9.1
scaffold_1	87794013	87794228	scaffold_1-11276	9.1
scaffold_1	89698160	89698375	scaffold_1-11799	9.1
scaffold_1	91811673	91811888	scaffold_1-12099	9.1
scaffold_1	93114572	93114787	scaffold_1-11756	9.1
scaffold_1	93115285	93115500	scaffold_1-11244	9.1
scaffold_1	93445987	93446202	scaffold_1-11462	9.1
scaffold_1	94553830	94554045	scaffold_1-11447	9.1
scaffold_1	96935761	96935976	scaffold_1-11721	9.1
scaffold_1	97160446	97160661	scaffold_1-11720	9.1
scaffold_1	99662076	99662291	scaffold_1-11355	9.1
scaffold_1	100112357	100112572	scaffold_1-11206	9.1
scaffold_1	100551386	100551601	scaffold_1-11919	9.1
scaffold_1	100599402	100599617	scaffold_1-11696	9.1
scaffold_1	100852677	100852892	scaffold_1-11691	9.1
scaffold_1	102113809	102114024	scaffold_1-11544	9.1
scaffold_1	106632160	106632375	scaffold_1-12032	9.1
scaffold_1	106664530	106664745	scaffold_1-12033	9.1
scaffold_1	107513072	107513287	scaffold_1-12044	9.1
scaffold_1	108200483	108200698	scaffold_1-11653	9.1
scaffold_1	111566025	111566240	scaffold_1-11644	9.1
scaffold_1	112805018	112805233	scaffold_1-11568	9.1
scaffold_1	113787226	113787441	scaffold_1-12041	9.1
scaffold_1	114491730	114491945	scaffold_1-11911	9.1
scaffold_1	115385705	115385920	scaffold_1-11464	9.1
scaffold_1	116116116	116116331	scaffold_1-12016	9.1
scaffold_1	116940964	116941179	scaffold_1-11899	9.1
scaffold_1	117190787	117191002	scaffold_1-11473	9.1
scaffold_1	118684460	118684675	scaffold_1-11893	9.1
scaffold_1	120946680	120946895	scaffold_1-11880	9.1
scaffold_1	121272648	121272863	scaffold_1-11920	9.1
scaffold_1	121359697	121359912	scaffold_1-11603	9.1
scaffold_1	122088988	122089203	scaffold_1-11377	9.1
scaffold_1	122385898	122386113	scaffold_1-11871	9.1
scaffold_1	122392674	122392889	scaffold_1-12145	9.1
scaffold_1	122500524	122500739	scaffold_1-11870	9.1
scaffold_1	122715615	122715830	scaffold_1-11866	9.1
scaffold_1	123272273	123272488	scaffold_1-11859	9.1
scaffold_1	123683750	123683965	scaffold_1-11476	9.1
scaffold_1	124262740	124262955	scaffold_1-12011	9.1
scaffold_1	125561628	125561843	scaffold_1-11977	9.1
scaffold_1	125966139	125966354	scaffold_1-11549	9.1
scaffold_1	126468745	126468960	scaffold_1-11423	9.1
scaffold_1	127862129	127862344	scaffold_1-11393	9.1
scaffold_1	128172154	128172369	scaffold_1-11412	9.1
scaffold_1	128780332	128780547	scaffold_1-11769	9.1
scaffold_1	128925478	128925693	scaffold_1-12118	9.1
scaffold_1	129613666	129613881	scaffold_1-11340	9.1
scaffold_1	129810733	129810948	scaffold_1-11348	9.1
scaffold_1	130384068	130384283	scaffold_1-11761	9.1
scaffold_1	130643300	130643515	scaffold_1-11845	9.1
scaffold_1	130772181	130772396	scaffold_1-11646	9.1
scaffold_1	130975053	130975268	scaffold_1-11716	9.1
scaffold_1	131252613	131252828	scaffold_1-11352	9.1
scaffold_1	131295534	131295749	scaffold_1-11595	9.1
scaffold_1	131731027	131731242	scaffold_1-11100	9.1
scaffold_1	131952595	131952810	scaffold_1-11818	9.1
scaffold_1	132433235	132433450	scaffold_1-11821	9.1
scaffold_1	133317547	133317762	scaffold_1-11543	9.1
scaffold_1	133456634	133456849	scaffold_1-11540	9.1
scaffold_1	133604911	133605126	scaffold_1-11537	9.1
scaffold_1	135821837	135822052	scaffold_1-11467	9.1
scaffold_1	138035077	138035292	scaffold_1-11882	9.1
scaffold_1	138854003	138854218	scaffold_1-11889	9.1
scaffold_1	141110093	141110308	scaffold_1-10999	9.1
scaffold_1	143406162	143406377	scaffold_1-11614	9.1
scaffold_1	144699095	144699310	scaffold_1-11156	9.1
scaffold_1	144741036	144741251	scaffold_1-11492	9.1
scaffold_1	144812721	144812936	scaffold_1-11523	9.1
scaffold_1	144828514	144828729	scaffold_1-11011	9.1
scaffold_1	144862321	144862536	scaffold_1-11633	9.1
scaffold_1	146217163	146217378	scaffold_1-11645	9.1
scaffold_1	148435845	148436060	scaffold_1-12045	9.1
scaffold_1	149388317	149388532	scaffold_1-12031	9.1
scaffold_1	150452936	150453151	scaffold_1-11668	9.1
scaffold_1	151587282	151587497	scaffold_1-11986	9.1
scaffold_1	152116589	152116804	scaffold_1-11531	9.1
scaffold_1	153488613	153488828	scaffold_1-11697	9.1
scaffold_1	155419598	155419813	scaffold_1-11713	9.1
scaffold_1	155792535	155792750	scaffold_1-11214	9.1
scaffold_1	155854883	155855098	scaffold_1-11034	9.1
scaffold_1	156238222	156238437	scaffold_1-11727	9.1
scaffold_1	156646194	156646409	scaffold_1-11229	9.1
scaffold_1	159152891	159153106	scaffold_1-11463	9.1
scaffold_1	161185663	161185878	scaffold_1-10566	9.1
scaffold_1	162953096	162953311	scaffold_1-12140	9.1
scaffold_1	163474953	163475168	scaffold_1-11786	9.1
scaffold_1	164818414	164818629	scaffold_1-11795	9.1
scaffold_1	165540781	165540996	scaffold_1-12181	9.1
scaffold_1	165572795	165573010	scaffold_1-11802	9.1
scaffold_1	166556318	166556533	scaffold_1-11808	9.1
scaffold_1	167928809	167929024	scaffold_1-11923	9.1
scaffold_1	168994139	168994354	scaffold_1-11403	9.1
scaffold_1	169166266	169166481	scaffold_1-11290	9.1
scaffold_1	169302126	169302341	scaffold_1-11894	9.1
scaffold_1	169422693	169422908	scaffold_1-12180	9.1
scaffold_1	170740390	170740605	scaffold_1-11631	9.1
scaffold_1	171246085	171246300	scaffold_1-11580	9.1
scaffold_1	171305654	171305869	scaffold_1-11927	9.1
scaffold_1	173466674	173466889	scaffold_1-11829	9.1
scaffold_1	173682095	173682310	scaffold_1-11851	9.1
scaffold_1	173864721	173864936	scaffold_1-12042	9.1
scaffold_1	173961287	173961502	scaffold_1-11483	9.1
scaffold_1	174388799	174389014	scaffold_1-11576	9.1
scaffold_1	179139213	179139428	scaffold_1-11272	9.1
scaffold_1	179296175	179296390	scaffold_1-12115	9.1
scaffold_1	179420309	179420524	scaffold_1-12063	9.1
scaffold_1	179946013	179946228	scaffold_1-11395	9.1
scaffold_1	180407285	180407500	scaffold_1-11952	9.1
scaffold_1	184710282	184710497	scaffold_1-11684	9.1
scaffold_1	184793095	184793310	scaffold_1-11672	9.1
scaffold_1	185257416	185257631	scaffold_1-11605	9.1
scaffold_1	186499412	186499627	scaffold_1-11891	9.1
scaffold_1	186932204	186932419	scaffold_1-11460	9.1
scaffold_1	190480036	190480251	scaffold_1-11489	9.1
scaffold_1	194693058	194693273	scaffold_1-12007	9.1
scaffold_1	194881559	194881774	scaffold_1-11896	9.1
scaffold_1	196337720	196337935	scaffold_1-11639	9.1
scaffold_1	196403414	196403629	scaffold_1-11610	9.1
scaffold_1	198753418	198753633	scaffold_1-11686	9.1
scaffold_1	199894329	199894544	scaffold_1-11409	9.1
scaffold_1	201589434	201589649	scaffold_1-11441	9.1
scaffold_1	203119770	203119985	scaffold_1-11815	9.1
scaffold_1	208695798	208696013	scaffold_1-11879	9.1
scaffold_10	1045866	1046081	scaffold_10-2355	9.1
scaffold_10	1222757	1222972	scaffold_10-2316	9.1
scaffold_10	2547325	2547540	scaffold_10-2369	9.1
scaffold_10	2861003	2861218	scaffold_10-2239	9.1
scaffold_10	3519225	3519440	scaffold_10-2299	9.1
scaffold_10	4123831	4124046	scaffold_10-2302	9.1
scaffold_10	4515192	4515407	scaffold_10-2373	9.1
scaffold_10	4759334	4759549	scaffold_10-2426	9.1
scaffold_10	4798799	4799014	scaffold_10-2329	9.1
scaffold_10	4934477	4934692	scaffold_10-2318	9.1
scaffold_10	5833684	5833899	scaffold_10-2321	9.1
scaffold_10	7269002	7269217	scaffold_10-2371	9.1
scaffold_10	7418365	7418580	scaffold_10-2370	9.1
scaffold_10	8723872	8724087	scaffold_10-2416	9.1
scaffold_10	8777384	8777599	scaffold_10-2367	9.1
scaffold_10	9785120	9785335	scaffold_10-2383	9.1
scaffold_10	11186496	11186711	scaffold_10-2351	9.1
scaffold_10	11852677	11852892	scaffold_10-2396	9.1
scaffold_10	12680796	12681011	scaffold_10-2346	9.1
scaffold_10	12727479	12727694	scaffold_10-2266	9.1
scaffold_10	13047836	13048051	scaffold_10-2402	9.1
scaffold_10	13405878	13406093	scaffold_10-2270	9.1
scaffold_10	17081511	17081726	scaffold_10-2278	9.1
scaffold_10	18064431	18064646	scaffold_10-2232	9.1
scaffold_10	18384811	18385026	scaffold_10-2327	9.1
scaffold_10	18458318	18458533	scaffold_10-2380	9.1
scaffold_10	18478840	18479055	scaffold_10-2330	9.1
scaffold_10	24628130	24628345	scaffold_10-2421	9.1
scaffold_10	26054432	26054647	scaffold_10-2366	9.1
scaffold_10	26397245	26397460	scaffold_10-2436	9.1
scaffold_10	26465804	26466019	scaffold_10-2432	9.1
scaffold_10	26503913	26504128	scaffold_10-2379	9.1
scaffold_10	27108463	27108678	scaffold_10-2423	9.1
scaffold_10	30175617	30175832	scaffold_10-2430	9.1
scaffold_10	30290040	30290255	scaffold_10-2190	9.1
scaffold_10	30820889	30821104	scaffold_10-2378	9.1
scaffold_10	30900939	30901154	scaffold_10-2385	9.1
scaffold_10	31034601	31034816	scaffold_10-2298	9.1
scaffold_10	32132230	32132445	scaffold_10-2268	9.1
scaffold_10	34818466	34818681	scaffold_10-2288	9.1
scaffold_10	37473557	37473772	scaffold_10-2364	9.1
scaffold_109	88892	89107	scaffold_109-45	9.1
scaffold_1129	7782	7997	scaffold_1129-2	9.1
scaffold_118	11718	11933	scaffold_118-16	9.1
scaffold_124	143742	143957	scaffold_124-17	9.1
scaffold_134	111532	111747	scaffold_134-23	9.1
scaffold_140	222633	222848	scaffold_140-25	9.1
scaffold_1475	4313	4528	scaffold_1475-6	9.1
scaffold_148	28660	28875	scaffold_148-3	9.1
scaffold_1534	12788	13003	scaffold_1534-1	9.1
scaffold_158	73408	73623	scaffold_158-13	9.1
scaffold_160	61055	61270	scaffold_160-17	9.1
scaffold_1639	3825	4040	scaffold_1639-2	9.1
scaffold_1642	10255	10470	scaffold_1642-4	9.1
scaffold_1643	8010	8225	scaffold_1643-1	9.1
scaffold_173	23911	24126	scaffold_173-20	9.1
scaffold_177	108426	108641	scaffold_177-7	9.1
scaffold_18	69166	69381	scaffold_18-41	9.1
scaffold_181	121144	121359	scaffold_181-13	9.1
scaffold_181	130056	130271	scaffold_181-12	9.1
scaffold_2	825812	826027	scaffold_2-8097	9.1
scaffold_2	1066019	1066234	scaffold_2-8002	9.1
scaffold_2	2971257	2971472	scaffold_2-7705	9.1
scaffold_2	5422193	5422408	scaffold_2-7501	9.1
scaffold_2	6598713	6598928	scaffold_2-8028	9.1
scaffold_2	6760222	6760437	scaffold_2-7966	9.1
scaffold_2	7236876	7237091	scaffold_2-7912	9.1
scaffold_2	10209686	10209901	scaffold_2-6991	9.1
scaffold_2	11246695	11246910	scaffold_2-7842	9.1
scaffold_2	15419202	15419417	scaffold_2-7841	9.1
scaffold_2	15693236	15693451	scaffold_2-7872	9.1
scaffold_2	16360792	16361007	scaffold_2-7667	9.1
scaffold_2	18482399	18482614	scaffold_2-7905	9.1
scaffold_2	19808186	19808401	scaffold_2-7482	9.1
scaffold_2	20423700	20423915	scaffold_2-8070	9.1
scaffold_2	20486477	20486692	scaffold_2-7724	9.1
scaffold_2	21628489	21628704	scaffold_2-7704	9.1
scaffold_2	22042293	22042508	scaffold_2-7442	9.1
scaffold_2	23684054	23684269	scaffold_2-7973	9.1
scaffold_2	24192547	24192762	scaffold_2-7982	9.1
scaffold_2	24451885	24452100	scaffold_2-7379	9.1
scaffold_2	25145190	25145405	scaffold_2-7797	9.1
scaffold_2	25978635	25978850	scaffold_2-8008	9.1
scaffold_2	28431867	28432082	scaffold_2-7928	9.1
scaffold_2	30930733	30930948	scaffold_2-7864	9.1
scaffold_2	33706769	33706984	scaffold_2-7435	9.1
scaffold_2	36335112	36335327	scaffold_2-7455	9.1
scaffold_2	36452633	36452848	scaffold_2-7785	9.1
scaffold_2	36822434	36822649	scaffold_2-7883	9.1
scaffold_2	37603035	37603250	scaffold_2-7615	9.1
scaffold_2	37620296	37620511	scaffold_2-7944	9.1
scaffold_2	38364182	38364397	scaffold_2-7787	9.1
scaffold_2	40689544	40689759	scaffold_2-8120	9.1
scaffold_2	43159242	43159457	scaffold_2-7747	9.1
scaffold_2	44591463	44591678	scaffold_2-8142	9.1
scaffold_2	48534856	48535071	scaffold_2-7832	9.1
scaffold_2	48610446	48610661	scaffold_2-8127	9.1
scaffold_2	48645686	48645901	scaffold_2-8132	9.1
scaffold_2	49342921	49343136	scaffold_2-8152	9.1
scaffold_2	51087485	51087700	scaffold_2-7546	9.1
scaffold_2	52096204	52096419	scaffold_2-7980	9.1
scaffold_2	54845051	54845266	scaffold_2-7908	9.1
scaffold_2	55088652	55088867	scaffold_2-8017	9.1
scaffold_2	56617273	56617488	scaffold_2-7651	9.1
scaffold_2	58618041	58618256	scaffold_2-7948	9.1
scaffold_2	58774856	58775071	scaffold_2-7823	9.1
scaffold_2	59336600	59336815	scaffold_2-7934	9.1
scaffold_2	59584122	59584337	scaffold_2-7916	9.1
scaffold_2	62504922	62505137	scaffold_2-8124	9.1
scaffold_2	63038723	63038938	scaffold_2-7834	9.1
scaffold_2	64325928	64326143	scaffold_2-8186	9.1
scaffold_2	64633177	64633392	scaffold_2-7644	9.1
scaffold_2	64874350	64874565	scaffold_2-7886	9.1
scaffold_2	64954299	64954514	scaffold_2-7854	9.1
scaffold_2	65591514	65591729	scaffold_2-7849	9.1
scaffold_2	66160237	66160452	scaffold_2-7860	9.1
scaffold_2	67061982	67062197	scaffold_2-7775	9.1
scaffold_2	67324615	67324830	scaffold_2-7871	9.1
scaffold_2	68152879	68153094	scaffold_2-7723	9.1
scaffold_2	70278441	70278656	scaffold_2-8121	9.1
scaffold_2	73487005	73487220	scaffold_2-7612	9.1
scaffold_2	73731447	73731662	scaffold_2-7991	9.1
scaffold_2	73888776	73888991	scaffold_2-7620	9.1
scaffold_2	74945570	74945785	scaffold_2-7858	9.1
scaffold_2	74951117	74951332	scaffold_2-7554	9.1
scaffold_2	76004484	76004699	scaffold_2-8118	9.1
scaffold_2	76015701	76015916	scaffold_2-7836	9.1
scaffold_2	76490502	76490717	scaffold_2-7969	9.1
scaffold_2	76516699	76516914	scaffold_2-7967	9.1
scaffold_2	76643848	76644063	scaffold_2-7580	9.1
scaffold_2	76761963	76762178	scaffold_2-7695	9.1
scaffold_2	76853694	76853909	scaffold_2-8031	9.1
scaffold_2	78259993	78260208	scaffold_2-7801	9.1
scaffold_2	78339090	78339305	scaffold_2-8161	9.1
scaffold_2	78454612	78454827	scaffold_2-7799	9.1
scaffold_2	78979703	78979918	scaffold_2-7584	9.1
scaffold_2	80401402	80401617	scaffold_2-8151	9.1
scaffold_2	80743952	80744167	scaffold_2-8188	9.1
scaffold_2	80865775	80865990	scaffold_2-7802	9.1
scaffold_2	80962559	80962774	scaffold_2-7698	9.1
scaffold_2	81563036	81563251	scaffold_2-7602	9.1
scaffold_2	81905176	81905391	scaffold_2-7942	9.1
scaffold_2	83132504	83132719	scaffold_2-7479	9.1
scaffold_2	83198449	83198664	scaffold_2-7632	9.1
scaffold_2	83820394	83820609	scaffold_2-7985	9.1
scaffold_2	84347204	84347419	scaffold_2-8001	9.1
scaffold_2	85318085	85318300	scaffold_2-7513	9.1
scaffold_2	85645926	85646141	scaffold_2-7547	9.1
scaffold_2	86595857	86596072	scaffold_2-7963	9.1
scaffold_2	86823712	86823927	scaffold_2-8107	9.1
scaffold_2	87304779	87304994	scaffold_2-7587	9.1
scaffold_2	87506134	87506349	scaffold_2-7893	9.1
scaffold_2	88440168	88440383	scaffold_2-7798	9.1
scaffold_2	89285294	89285509	scaffold_2-7962	9.1
scaffold_2	90198009	90198224	scaffold_2-8071	9.1
scaffold_2	91192460	91192675	scaffold_2-7678	9.1
scaffold_2	91272233	91272448	scaffold_2-7640	9.1
scaffold_2	91542669	91542884	scaffold_2-7416	9.1
scaffold_2	94867107	94867322	scaffold_2-8195	9.1
scaffold_2	95584705	95584920	scaffold_2-7803	9.1
scaffold_2	96433593	96433808	scaffold_2-8162	9.1
scaffold_2	98130046	98130261	scaffold_2-7604	9.1
scaffold_2	98703517	98703732	scaffold_2-7951	9.1
scaffold_2	99117412	99117627	scaffold_2-8179	9.1
scaffold_2	100524359	100524574	scaffold_2-8011	9.1
scaffold_2	104615586	104615801	scaffold_2-8046	9.1
scaffold_2	105388881	105389096	scaffold_2-7929	9.1
scaffold_2	106203039	106203254	scaffold_2-8047	9.1
scaffold_2	108179475	108179690	scaffold_2-7551	9.1
scaffold_2	109844564	109844779	scaffold_2-8067	9.1
scaffold_2	110602751	110602966	scaffold_2-7889	9.1
scaffold_2	111727417	111727632	scaffold_2-7887	9.1
scaffold_2	113590296	113590511	scaffold_2-7786	9.1
scaffold_2	114770381	114770596	scaffold_2-7898	9.1
scaffold_2	117763723	117763938	scaffold_2-7813	9.1
scaffold_2	117778470	117778685	scaffold_2-7485	9.1
scaffold_2	117972842	117973057	scaffold_2-8055	9.1
scaffold_2	118161377	118161592	scaffold_2-8165	9.1
scaffold_2	123146926	123147141	scaffold_2-7892	9.1
scaffold_2	126829335	126829550	scaffold_2-7662	9.1
scaffold_2	127145918	127146133	scaffold_2-7874	9.1
scaffold_2	128107855	128108070	scaffold_2-7822	9.1
scaffold_2	128108170	128108385	scaffold_2-7629	9.1
scaffold_2	128434897	128435112	scaffold_2-7846	9.1
scaffold_2	130411236	130411451	scaffold_2-7529	9.1
scaffold_2	131209505	131209720	scaffold_2-7686	9.1
scaffold_2	131345020	131345235	scaffold_2-7952	9.1
scaffold_2	131967226	131967441	scaffold_2-7623	9.1
scaffold_2	134518390	134518605	scaffold_2-8020	9.1
scaffold_2	135305409	135305624	scaffold_2-7452	9.1
scaffold_2	137833246	137833461	scaffold_2-7856	9.1
scaffold_2	139216790	139217005	scaffold_2-7779	9.1
scaffold_2	142964831	142965046	scaffold_2-7497	9.1
scaffold_2	143274441	143274656	scaffold_2-7875	9.1
scaffold_2	143911628	143911843	scaffold_2-7935	9.1
scaffold_2	145583980	145584195	scaffold_2-7922	9.1
scaffold_2	148105006	148105221	scaffold_2-8178	9.1
scaffold_201	91026	91241	scaffold_201-8	9.1
scaffold_201	93962	94177	scaffold_201-6	9.1
scaffold_204	70946	71161	scaffold_204-1	9.1
scaffold_205	15390	15605	scaffold_205-26	9.1
scaffold_209	128271	128486	scaffold_209-6	9.1
scaffold_21	219006	219221	scaffold_21-6	9.1
scaffold_2117	8685	8900	scaffold_2117-1	9.1
scaffold_226	11143	11358	scaffold_226-6	9.1
scaffold_226	68466	68681	scaffold_226-8	9.1
scaffold_229	86981	87196	scaffold_229-5	9.1
scaffold_23	1022264	1022479	scaffold_23-26	9.1
scaffold_24	849754	849969	scaffold_24-77	9.1
scaffold_25	415781	415996	scaffold_25-45	9.1
scaffold_25	530276	530491	scaffold_25-44	9.1
scaffold_25	936795	937010	scaffold_25-39	9.1
scaffold_26	681068	681283	scaffold_26-58	9.1
scaffold_270	78972	79187	scaffold_270-1	9.1
scaffold_275	16775	16990	scaffold_275-6	9.1
scaffold_2769	7289	7504	scaffold_2769-2	9.1
scaffold_3	3595049	3595264	scaffold_3-7000	9.1
scaffold_3	4340761	4340976	scaffold_3-7142	9.1
scaffold_3	7285802	7286017	scaffold_3-6768	9.1
scaffold_3	7556074	7556289	scaffold_3-6600	9.1
scaffold_3	7836482	7836697	scaffold_3-6874	9.1
scaffold_3	11176264	11176479	scaffold_3-6835	9.1
scaffold_3	11624101	11624316	scaffold_3-6578	9.1
scaffold_3	12091829	12092044	scaffold_3-6593	9.1
scaffold_3	13552536	13552751	scaffold_3-6978	9.1
scaffold_3	13880067	13880282	scaffold_3-6790	9.1
scaffold_3	15300334	15300549	scaffold_3-6309	9.1
scaffold_3	17348725	17348940	scaffold_3-6683	9.1
scaffold_3	17429238	17429453	scaffold_3-6901	9.1
scaffold_3	21316600	21316815	scaffold_3-6804	9.1
scaffold_3	21639361	21639576	scaffold_3-6955	9.1
scaffold_3	23573719	23573934	scaffold_3-7036	9.1
scaffold_3	24533852	24534067	scaffold_3-6862	9.1
scaffold_3	24859598	24859813	scaffold_3-6577	9.1
scaffold_3	26868664	26868879	scaffold_3-6582	9.1
scaffold_3	26970034	26970249	scaffold_3-6697	9.1
scaffold_3	27577250	27577465	scaffold_3-6806	9.1
scaffold_3	27825441	27825656	scaffold_3-6530	9.1
scaffold_3	29623742	29623957	scaffold_3-6851	9.1
scaffold_3	29851582	29851797	scaffold_3-6691	9.1
scaffold_3	31029993	31030208	scaffold_3-6832	9.1
scaffold_3	31459470	31459685	scaffold_3-6843	9.1
scaffold_3	32063189	32063404	scaffold_3-6680	9.1
scaffold_3	32108708	32108923	scaffold_3-6762	9.1
scaffold_3	32280761	32280976	scaffold_3-6957	9.1
scaffold_3	32770056	32770271	scaffold_3-6883	9.1
scaffold_3	33909862	33910077	scaffold_3-6672	9.1
scaffold_3	38651229	38651444	scaffold_3-6757	9.1
scaffold_3	41627940	41628155	scaffold_3-6839	9.1
scaffold_3	44074315	44074530	scaffold_3-6722	9.1
scaffold_3	45713320	45713535	scaffold_3-6943	9.1
scaffold_3	47814990	47815205	scaffold_3-6382	9.1
scaffold_3	47958891	47959106	scaffold_3-6880	9.1
scaffold_3	48139842	48140057	scaffold_3-6766	9.1
scaffold_3	48506452	48506667	scaffold_3-6918	9.1
scaffold_3	49923304	49923519	scaffold_3-6842	9.1
scaffold_3	52644613	52644828	scaffold_3-6813	9.1
scaffold_3	52673110	52673325	scaffold_3-7028	9.1
scaffold_3	53560430	53560645	scaffold_3-6822	9.1
scaffold_3	54537697	54537912	scaffold_3-6799	9.1
scaffold_3	54581639	54581854	scaffold_3-6767	9.1
scaffold_3	55542324	55542539	scaffold_3-7002	9.1
scaffold_3	55934409	55934624	scaffold_3-6759	9.1
scaffold_3	56996725	56996940	scaffold_3-6712	9.1
scaffold_3	58294132	58294347	scaffold_3-6836	9.1
scaffold_3	58854966	58855181	scaffold_3-7032	9.1
scaffold_3	59435215	59435430	scaffold_3-6690	9.1
scaffold_3	59695954	59696169	scaffold_3-6753	9.1
scaffold_3	60087577	60087792	scaffold_3-6897	9.1
scaffold_3	61441122	61441337	scaffold_3-6347	9.1
scaffold_3	61927392	61927607	scaffold_3-6942	9.1
scaffold_3	63676318	63676533	scaffold_3-6740	9.1
scaffold_3	65108498	65108713	scaffold_3-6706	9.1
scaffold_3	67451270	67451485	scaffold_3-6853	9.1
scaffold_3	67571393	67571608	scaffold_3-6341	9.1
scaffold_3	69217105	69217320	scaffold_3-6750	9.1
scaffold_3	70027552	70027767	scaffold_3-6944	9.1
scaffold_3	70510678	70510893	scaffold_3-6856	9.1
scaffold_3	71187154	71187369	scaffold_3-6895	9.1
scaffold_3	72006528	72006743	scaffold_3-6733	9.1
scaffold_3	74343119	74343334	scaffold_3-6849	9.1
scaffold_3	75097234	75097449	scaffold_3-6803	9.1
scaffold_3	76717696	76717911	scaffold_3-6558	9.1
scaffold_3	76751598	76751813	scaffold_3-6941	9.1
scaffold_3	77648559	77648774	scaffold_3-7005	9.1
scaffold_3	79076839	79077054	scaffold_3-6617	9.1
scaffold_3	79323958	79324173	scaffold_3-6623	9.1
scaffold_3	80275383	80275598	scaffold_3-6640	9.1
scaffold_3	80672471	80672686	scaffold_3-6802	9.1
scaffold_3	83678235	83678450	scaffold_3-6786	9.1
scaffold_3	84246184	84246399	scaffold_3-6666	9.1
scaffold_3	84608677	84608892	scaffold_3-6725	9.1
scaffold_3	85666644	85666859	scaffold_3-6850	9.1
scaffold_3	85933806	85934021	scaffold_3-6789	9.1
scaffold_3	87769760	87769975	scaffold_3-6638	9.1
scaffold_3	88065912	88066127	scaffold_3-6698	9.1
scaffold_3	89807263	89807478	scaffold_3-6688	9.1
scaffold_3	89924631	89924846	scaffold_3-6778	9.1
scaffold_3	90009243	90009458	scaffold_3-6732	9.1
scaffold_3	90514775	90514990	scaffold_3-6913	9.1
scaffold_3	92281915	92282130	scaffold_3-7027	9.1
scaffold_3	92491218	92491433	scaffold_3-6546	9.1
scaffold_3	94942961	94943176	scaffold_3-6001	9.1
scaffold_3	95169978	95170193	scaffold_3-6821	9.1
scaffold_3	97569463	97569678	scaffold_3-6521	9.1
scaffold_3	103147544	103147759	scaffold_3-6717	9.1
scaffold_3	105829681	105829896	scaffold_3-6927	9.1
scaffold_3	106469574	106469789	scaffold_3-7015	9.1
scaffold_3	107043038	107043253	scaffold_3-6751	9.1
scaffold_3	107715605	107715820	scaffold_3-6772	9.1
scaffold_3	110033932	110034147	scaffold_3-6369	9.1
scaffold_3	112117745	112117960	scaffold_3-6423	9.1
scaffold_3	112617630	112617845	scaffold_3-6890	9.1
scaffold_3	112676688	112676903	scaffold_3-6585	9.1
scaffold_3	113808746	113808961	scaffold_3-6833	9.1
scaffold_3	114643052	114643267	scaffold_3-6876	9.1
scaffold_3	115017607	115017822	scaffold_3-6655	9.1
scaffold_3	115810842	115811057	scaffold_3-6443	9.1
scaffold_3	116063414	116063629	scaffold_3-6591	9.1
scaffold_3	117172134	117172349	scaffold_3-6900	9.1
scaffold_314	74296	74511	scaffold_314-4	9.1
scaffold_338	42947	43162	scaffold_338-4	9.1
scaffold_35	247747	247962	scaffold_35-32	9.1
scaffold_359	709	924	scaffold_359-4	9.1
scaffold_36	531427	531642	scaffold_36-47	9.1
scaffold_37	566862	567077	scaffold_37-10	9.1
scaffold_3b	2094959	2095174	scaffold_3b-55	9.1
scaffold_3b	2143789	2144004	scaffold_3b-53	9.1
scaffold_3b	2604647	2604862	scaffold_3b-47	9.1
scaffold_4	2363345	2363560	scaffold_4-7471	9.1
scaffold_4	2640077	2640292	scaffold_4-7142	9.1
scaffold_4	7087657	7087872	scaffold_4-7623	9.1
scaffold_4	8210717	8210932	scaffold_4-7344	9.1
scaffold_4	8541455	8541670	scaffold_4-7370	9.1
scaffold_4	10220975	10221190	scaffold_4-7416	9.1
scaffold_4	12175828	12176043	scaffold_4-7293	9.1
scaffold_4	19694791	19695006	scaffold_4-7246	9.1
scaffold_4	21341245	21341460	scaffold_4-7201	9.1
scaffold_4	21674065	21674280	scaffold_4-7641	9.1
scaffold_4	22637863	22638078	scaffold_4-7078	9.1
scaffold_4	23157905	23158120	scaffold_4-7096	9.1
scaffold_4	23314726	23314941	scaffold_4-7614	9.1
scaffold_4	24098921	24099136	scaffold_4-7291	9.1
scaffold_4	24482173	24482388	scaffold_4-7401	9.1
scaffold_4	24489458	24489673	scaffold_4-7276	9.1
scaffold_4	24696593	24696808	scaffold_4-7342	9.1
scaffold_4	28024622	28024837	scaffold_4-7071	9.1
scaffold_4	29402165	29402380	scaffold_4-7589	9.1
scaffold_4	29771185	29771400	scaffold_4-7605	9.1
scaffold_4	30217418	30217633	scaffold_4-7126	9.1
scaffold_4	30766960	30767175	scaffold_4-7648	9.1
scaffold_4	32139522	32139737	scaffold_4-7367	9.1
scaffold_4	32468961	32469176	scaffold_4-7440	9.1
scaffold_4	32841002	32841217	scaffold_4-7627	9.1
scaffold_4	33019041	33019256	scaffold_4-6960	9.1
scaffold_4	38617117	38617332	scaffold_4-6997	9.1
scaffold_4	38973956	38974171	scaffold_4-7304	9.1
scaffold_4	39039027	39039242	scaffold_4-7349	9.1
scaffold_4	39125269	39125484	scaffold_4-7335	9.1
scaffold_4	41132662	41132877	scaffold_4-7235	9.1
scaffold_4	41206421	41206636	scaffold_4-7110	9.1
scaffold_4	42478005	42478220	scaffold_4-7434	9.1
scaffold_4	47497348	47497563	scaffold_4-7594	9.1
scaffold_4	48046300	48046515	scaffold_4-7484	9.1
scaffold_4	49610323	49610538	scaffold_4-7230	9.1
scaffold_4	49781017	49781232	scaffold_4-7016	9.1
scaffold_4	50584504	50584719	scaffold_4-7433	9.1
scaffold_4	51465709	51465924	scaffold_4-7283	9.1
scaffold_4	54542703	54542918	scaffold_4-7236	9.1
scaffold_4	56359069	56359284	scaffold_4-7608	9.1
scaffold_4	57905714	57905929	scaffold_4-6896	9.1
scaffold_4	59203777	59203992	scaffold_4-7558	9.1
scaffold_4	60110204	60110419	scaffold_4-7672	9.1
scaffold_4	61273902	61274117	scaffold_4-7221	9.1
scaffold_4	61276974	61277189	scaffold_4-7418	9.1
scaffold_4	61313152	61313367	scaffold_4-7394	9.1
scaffold_4	61518074	61518289	scaffold_4-7513	9.1
scaffold_4	61693143	61693358	scaffold_4-7497	9.1
scaffold_4	62305336	62305551	scaffold_4-7378	9.1
scaffold_4	63026239	63026454	scaffold_4-7247	9.1
scaffold_4	63214625	63214840	scaffold_4-7317	9.1
scaffold_4	64572751	64572966	scaffold_4-7548	9.1
scaffold_4	67965417	67965632	scaffold_4-7330	9.1
scaffold_4	68362250	68362465	scaffold_4-6957	9.1
scaffold_4	69109416	69109631	scaffold_4-6977	9.1
scaffold_4	69768997	69769212	scaffold_4-7371	9.1
scaffold_4	71161363	71161578	scaffold_4-7454	9.1
scaffold_4	72031479	72031694	scaffold_4-7632	9.1
scaffold_4	73980222	73980437	scaffold_4-7537	9.1
scaffold_4	74260893	74261108	scaffold_4-7064	9.1
scaffold_4	78371813	78372028	scaffold_4-7199	9.1
scaffold_4	78987159	78987374	scaffold_4-7561	9.1
scaffold_4	80646020	80646235	scaffold_4-7014	9.1
scaffold_4	80990511	80990726	scaffold_4-6963	9.1
scaffold_4	82009439	82009654	scaffold_4-7320	9.1
scaffold_4	82021893	82022108	scaffold_4-7284	9.1
scaffold_4	82841311	82841526	scaffold_4-7410	9.1
scaffold_4	83311422	83311637	scaffold_4-7326	9.1
scaffold_4	85219369	85219584	scaffold_4-6995	9.1
scaffold_4	87976422	87976637	scaffold_4-7626	9.1
scaffold_4	88162032	88162247	scaffold_4-7469	9.1
scaffold_4	88939178	88939393	scaffold_4-7375	9.1
scaffold_4	94564330	94564545	scaffold_4-7151	9.1
scaffold_4	95253064	95253279	scaffold_4-7298	9.1
scaffold_4	96078011	96078226	scaffold_4-7148	9.1
scaffold_4	99532391	99532606	scaffold_4-7555	9.1
scaffold_4	99995124	99995339	scaffold_4-7203	9.1
scaffold_4	100168596	100168811	scaffold_4-7407	9.1
scaffold_4	100361675	100361890	scaffold_4-7161	9.1
scaffold_4	101472777	101472992	scaffold_4-7562	9.1
scaffold_4	102077489	102077704	scaffold_4-7153	9.1
scaffold_4	102803224	102803439	scaffold_4-7411	9.1
scaffold_4	102945973	102946188	scaffold_4-7463	9.1
scaffold_4	106280671	106280886	scaffold_4-7379	9.1
scaffold_4	106307504	106307719	scaffold_4-6970	9.1
scaffold_4	106744971	106745186	scaffold_4-7443	9.1
scaffold_4	107732860	107733075	scaffold_4-7420	9.1
scaffold_4	107889651	107889866	scaffold_4-6943	9.1
scaffold_4	108479374	108479589	scaffold_4-7314	9.1
scaffold_4	109762335	109762550	scaffold_4-7600	9.1
scaffold_4	110378563	110378778	scaffold_4-7491	9.1
scaffold_4	110996695	110996910	scaffold_4-7102	9.1
scaffold_4	112426914	112427129	scaffold_4-7462	9.1
scaffold_4	112851566	112851781	scaffold_4-7514	9.1
scaffold_4	113525352	113525567	scaffold_4-7530	9.1
scaffold_4	115905054	115905269	scaffold_4-7215	9.1
scaffold_4	116476020	116476235	scaffold_4-7354	9.1
scaffold_4	119499292	119499507	scaffold_4-7184	9.1
scaffold_4	119571901	119572116	scaffold_4-7321	9.1
scaffold_4	119621642	119621857	scaffold_4-7578	9.1
scaffold_4	120843498	120843713	scaffold_4-7546	9.1
scaffold_4	121800294	121800509	scaffold_4-6786	9.1
scaffold_4	122982885	122983100	scaffold_4-7518	9.1
scaffold_4	123257513	123257728	scaffold_4-7446	9.1
scaffold_4	124612899	124613114	scaffold_4-7473	9.1
scaffold_4	125059478	125059693	scaffold_4-7024	9.1
scaffold_4	125489488	125489703	scaffold_4-7231	9.1
scaffold_4	128046021	128046236	scaffold_4-7179	9.1
scaffold_4	128822222	128822437	scaffold_4-7499	9.1
scaffold_4	133631536	133631751	scaffold_4-7150	9.1
scaffold_4	139910988	139911203	scaffold_4-7180	9.1
scaffold_4	140167551	140167766	scaffold_4-7198	9.1
scaffold_41	633030	633245	scaffold_41-14	9.1
scaffold_411	95006	95221	scaffold_411-8	9.1
scaffold_42	763267	763482	scaffold_42-22	9.1
scaffold_423	22163	22378	scaffold_423-1	9.1
scaffold_43	6188	6403	scaffold_43-12	9.1
scaffold_4319	1765	1980	scaffold_4319-2	9.1
scaffold_45	558351	558566	scaffold_45-18	9.1
scaffold_47	409547	409762	scaffold_47-27	9.1
scaffold_49	183916	184131	scaffold_49-14	9.1
scaffold_5	5575390	5575605	scaffold_5-6160	9.1
scaffold_5	7815480	7815695	scaffold_5-6017	9.1
scaffold_5	9451729	9451944	scaffold_5-6496	9.1
scaffold_5	10148617	10148832	scaffold_5-6380	9.1
scaffold_5	10896050	10896265	scaffold_5-6238	9.1
scaffold_5	12164390	12164605	scaffold_5-6348	9.1
scaffold_5	12305202	12305417	scaffold_5-6236	9.1
scaffold_5	14283570	14283785	scaffold_5-6193	9.1
scaffold_5	15239261	15239476	scaffold_5-6151	9.1
scaffold_5	18239577	18239792	scaffold_5-6364	9.1
scaffold_5	21096446	21096661	scaffold_5-6173	9.1
scaffold_5	22876853	22877068	scaffold_5-6245	9.1
scaffold_5	23163449	23163664	scaffold_5-6436	9.1
scaffold_5	25337023	25337238	scaffold_5-6108	9.1
scaffold_5	25682410	25682625	scaffold_5-5966	9.1
scaffold_5	27065235	27065450	scaffold_5-6363	9.1
scaffold_5	28145548	28145763	scaffold_5-6280	9.1
scaffold_5	28586160	28586375	scaffold_5-6428	9.1
scaffold_5	31457701	31457916	scaffold_5-6491	9.1
scaffold_5	32464823	32465038	scaffold_5-6150	9.1
scaffold_5	32715396	32715611	scaffold_5-6146	9.1
scaffold_5	34376111	34376326	scaffold_5-6371	9.1
scaffold_5	39401267	39401482	scaffold_5-6395	9.1
scaffold_5	40024871	40025086	scaffold_5-6052	9.1
scaffold_5	41514374	41514589	scaffold_5-6354	9.1
scaffold_5	41642344	41642559	scaffold_5-6172	9.1
scaffold_5	43042720	43042935	scaffold_5-6335	9.1
scaffold_5	46404587	46404802	scaffold_5-6338	9.1
scaffold_5	48584350	48584565	scaffold_5-6134	9.1
scaffold_5	55771553	55771768	scaffold_5-6251	9.1
scaffold_5	56098757	56098972	scaffold_5-6303	9.1
scaffold_5	56986437	56986652	scaffold_5-6475	9.1
scaffold_5	57436336	57436551	scaffold_5-6121	9.1
scaffold_5	60880596	60880811	scaffold_5-6090	9.1
scaffold_5	61218412	61218627	scaffold_5-6223	9.1
scaffold_5	62124936	62125151	scaffold_5-6441	9.1
scaffold_5	64186243	64186458	scaffold_5-6299	9.1
scaffold_5	72020276	72020491	scaffold_5-6414	9.1
scaffold_5	72542430	72542645	scaffold_5-6360	9.1
scaffold_5	73313938	73314153	scaffold_5-6294	9.1
scaffold_5	73923217	73923432	scaffold_5-6212	9.1
scaffold_5	74036766	74036981	scaffold_5-6379	9.1
scaffold_5	76643299	76643514	scaffold_5-5941	9.1
scaffold_5	77122201	77122416	scaffold_5-6488	9.1
scaffold_5	80387265	80387480	scaffold_5-6483	9.1
scaffold_5	81672455	81672670	scaffold_5-6381	9.1
scaffold_5	83519558	83519773	scaffold_5-5816	9.1
scaffold_5	84536070	84536285	scaffold_5-6459	9.1
scaffold_5	86992364	86992579	scaffold_5-6128	9.1
scaffold_5	88972458	88972673	scaffold_5-6235	9.1
scaffold_5	89011186	89011401	scaffold_5-6406	9.1
scaffold_5	90113646	90113861	scaffold_5-6472	9.1
scaffold_5	90437128	90437343	scaffold_5-6480	9.1
scaffold_5	90476344	90476559	scaffold_5-6408	9.1
scaffold_5	91912449	91912664	scaffold_5-6346	9.1
scaffold_5	92086091	92086306	scaffold_5-6233	9.1
scaffold_5	92986588	92986803	scaffold_5-6478	9.1
scaffold_5	93357738	93357953	scaffold_5-6210	9.1
scaffold_5	93404452	93404667	scaffold_5-6458	9.1
scaffold_5	94070908	94071123	scaffold_5-6308	9.1
scaffold_5	95592211	95592426	scaffold_5-6013	9.1
scaffold_5	96476093	96476308	scaffold_5-6234	9.1
scaffold_5	98185859	98186074	scaffold_5-6403	9.1
scaffold_5	98216285	98216500	scaffold_5-5992	9.1
scaffold_5	99905490	99905705	scaffold_5-6387	9.1
scaffold_5	100378635	100378850	scaffold_5-6295	9.1
scaffold_5	101206360	101206575	scaffold_5-6312	9.1
scaffold_5	102591049	102591264	scaffold_5-6497	9.1
scaffold_5	102997864	102998079	scaffold_5-6355	9.1
scaffold_5	103180810	103181025	scaffold_5-6438	9.1
scaffold_5	107690796	107691011	scaffold_5-6261	9.1
scaffold_5	108789734	108789949	scaffold_5-6029	9.1
scaffold_5	110348596	110348811	scaffold_5-6072	9.1
scaffold_5	110985117	110985332	scaffold_5-6321	9.1
scaffold_5	114804890	114805105	scaffold_5-6281	9.1
scaffold_5	116945579	116945794	scaffold_5-6284	9.1
scaffold_5	119249298	119249513	scaffold_5-6039	9.1
scaffold_5	119824475	119824690	scaffold_5-6314	9.1
scaffold_5	120440183	120440398	scaffold_5-6201	9.1
scaffold_5023	919	1134	scaffold_5023-1	9.1
scaffold_529	29581	29796	scaffold_529-11	9.1
scaffold_54	214425	214640	scaffold_54-44	9.1
scaffold_588	3798	4013	scaffold_588-2	9.1
scaffold_599	21517	21732	scaffold_599-5	9.1
scaffold_5b	161361	161576	scaffold_5b-181	9.1
scaffold_5b	2590133	2590348	scaffold_5b-180	9.1
scaffold_5b	4035042	4035257	scaffold_5b-178	9.1
scaffold_6	6775644	6775859	scaffold_6-7063	9.1
scaffold_6	7828258	7828473	scaffold_6-7154	9.1
scaffold_6	7975162	7975377	scaffold_6-7360	9.1
scaffold_6	8613385	8613600	scaffold_6-7037	9.1
scaffold_6	11074434	11074649	scaffold_6-7204	9.1
scaffold_6	16111888	16112103	scaffold_6-7114	9.1
scaffold_6	22837257	22837472	scaffold_6-6928	9.1
scaffold_6	25692777	25692992	scaffold_6-7066	9.1
scaffold_6	27064935	27065150	scaffold_6-7034	9.1
scaffold_6	27093588	27093803	scaffold_6-6785	9.1
scaffold_6	27471580	27471795	scaffold_6-6989	9.1
scaffold_6	27496752	27496967	scaffold_6-7205	9.1
scaffold_6	29335188	29335403	scaffold_6-7041	9.1
scaffold_6	30523578	30523793	scaffold_6-7249	9.1
scaffold_6	33044428	33044643	scaffold_6-7324	9.1
scaffold_6	33505561	33505776	scaffold_6-7103	9.1
scaffold_6	33998744	33998959	scaffold_6-7132	9.1
scaffold_6	37013828	37014043	scaffold_6-7100	9.1
scaffold_6	37195820	37196035	scaffold_6-7085	9.1
scaffold_6	40835489	40835704	scaffold_6-6907	9.1
scaffold_6	41588194	41588409	scaffold_6-7128	9.1
scaffold_6	42546741	42546956	scaffold_6-6794	9.1
scaffold_6	42913268	42913483	scaffold_6-7059	9.1
scaffold_6	43035179	43035394	scaffold_6-6724	9.1
scaffold_6	46281873	46282088	scaffold_6-6982	9.1
scaffold_6	48066431	48066646	scaffold_6-6899	9.1
scaffold_6	50081447	50081662	scaffold_6-6956	9.1
scaffold_6	50440891	50441106	scaffold_6-6626	9.1
scaffold_6	54466204	54466419	scaffold_6-7148	9.1
scaffold_6	55331809	55332024	scaffold_6-7222	9.1
scaffold_6	56057428	56057643	scaffold_6-7225	9.1
scaffold_6	58283213	58283428	scaffold_6-7077	9.1
scaffold_6	60006035	60006250	scaffold_6-7042	9.1
scaffold_6	60387506	60387721	scaffold_6-7104	9.1
scaffold_6	62274233	62274448	scaffold_6-7315	9.1
scaffold_6	63668981	63669196	scaffold_6-7344	9.1
scaffold_6	66159640	66159855	scaffold_6-7016	9.1
scaffold_6	70551205	70551420	scaffold_6-6773	9.1
scaffold_6	72256733	72256948	scaffold_6-7217	9.1
scaffold_6	72564701	72564916	scaffold_6-7202	9.1
scaffold_6	73390575	73390790	scaffold_6-7058	9.1
scaffold_6	74248846	74249061	scaffold_6-7294	9.1
scaffold_6	76894330	76894545	scaffold_6-7126	9.1
scaffold_6	77461502	77461717	scaffold_6-6992	9.1
scaffold_6	80181875	80182090	scaffold_6-7296	9.1
scaffold_6	80994680	80994895	scaffold_6-7325	9.1
scaffold_6	81388832	81389047	scaffold_6-6297	9.1
scaffold_6	81537486	81537701	scaffold_6-7028	9.1
scaffold_6	82298028	82298243	scaffold_6-6926	9.1
scaffold_6	82835443	82835658	scaffold_6-6890	9.1
scaffold_6	84043338	84043553	scaffold_6-7086	9.1
scaffold_6	84194879	84195094	scaffold_6-7278	9.1
scaffold_6	84383123	84383338	scaffold_6-7231	9.1
scaffold_6	84615845	84616060	scaffold_6-7246	9.1
scaffold_6	85298278	85298493	scaffold_6-6960	9.1
scaffold_6	87397601	87397816	scaffold_6-7123	9.1
scaffold_6	89452859	89453074	scaffold_6-7276	9.1
scaffold_6	89889042	89889257	scaffold_6-6977	9.1
scaffold_6	92878280	92878495	scaffold_6-6801	9.1
scaffold_6	93835633	93835848	scaffold_6-6844	9.1
scaffold_6	94366931	94367146	scaffold_6-6957	9.1
scaffold_6	94989038	94989253	scaffold_6-6891	9.1
scaffold_6	95409703	95409918	scaffold_6-7179	9.1
scaffold_6	96576562	96576777	scaffold_6-7090	9.1
scaffold_6	96800723	96800938	scaffold_6-7210	9.1
scaffold_6	97618023	97618238	scaffold_6-6897	9.1
scaffold_6	97860632	97860847	scaffold_6-7033	9.1
scaffold_6	98709235	98709450	scaffold_6-7111	9.1
scaffold_6	98788708	98788923	scaffold_6-6893	9.1
scaffold_6	100604126	100604341	scaffold_6-7013	9.1
scaffold_6	101464354	101464569	scaffold_6-6861	9.1
scaffold_6	101590601	101590816	scaffold_6-7320	9.1
scaffold_6	101993417	101993632	scaffold_6-7101	9.1
scaffold_6	102516631	102516846	scaffold_6-7065	9.1
scaffold_6	102895062	102895277	scaffold_6-6917	9.1
scaffold_6	103326277	103326492	scaffold_6-7039	9.1
scaffold_6	103457470	103457685	scaffold_6-6820	9.1
scaffold_6	103504638	103504853	scaffold_6-7070	9.1
scaffold_6	105285981	105286196	scaffold_6-7171	9.1
scaffold_6	106220694	106220909	scaffold_6-6708	9.1
scaffold_6	106810199	106810414	scaffold_6-7052	9.1
scaffold_6	106979833	106980048	scaffold_6-7219	9.1
scaffold_6	106983046	106983261	scaffold_6-6886	9.1
scaffold_6	107228919	107229134	scaffold_6-7134	9.1
scaffold_6	107810826	107811041	scaffold_6-6871	9.1
scaffold_6	109466614	109466829	scaffold_6-7135	9.1
scaffold_6	111372327	111372542	scaffold_6-7174	9.1
scaffold_6	111746570	111746785	scaffold_6-7333	9.1
scaffold_6	111797812	111798027	scaffold_6-7299	9.1
scaffold_6	112172034	112172249	scaffold_6-7208	9.1
scaffold_6	112323122	112323337	scaffold_6-6967	9.1
scaffold_6	112603948	112604163	scaffold_6-7092	9.1
scaffold_6	113295454	113295669	scaffold_6-7348	9.1
scaffold_6	116237848	116238063	scaffold_6-6901	9.1
scaffold_6	121122540	121122755	scaffold_6-7083	9.1
scaffold_6	122109042	122109257	scaffold_6-7238	9.1
scaffold_6	122265540	122265755	scaffold_6-7153	9.1
scaffold_6	123907949	123908164	scaffold_6-6882	9.1
scaffold_6	124962592	124962807	scaffold_6-6949	9.1
scaffold_6	125170562	125170777	scaffold_6-7089	9.1
scaffold_6	129229757	129229972	scaffold_6-7007	9.1
scaffold_6	129672610	129672825	scaffold_6-6950	9.1
scaffold_6	140422379	140422594	scaffold_6-6947	9.1
scaffold_6	140894231	140894446	scaffold_6-6875	9.1
scaffold_6	141730627	141730842	scaffold_6-7113	9.1
scaffold_6199	873	1088	scaffold_6199-2	9.1
scaffold_626	26298	26513	scaffold_626-5	9.1
scaffold_63	119948	120163	scaffold_63-13	9.1
scaffold_65	359061	359276	scaffold_65-78	9.1
scaffold_66	423641	423856	scaffold_66-11	9.1
scaffold_676	3012	3227	scaffold_676-7	9.1
scaffold_69	31659	31874	scaffold_69-35	9.1
scaffold_69	242484	242699	scaffold_69-34	9.1
scaffold_7	909126	909341	scaffold_7-6209	9.1
scaffold_7	1889168	1889383	scaffold_7-6446	9.1
scaffold_7	4959317	4959532	scaffold_7-6435	9.1
scaffold_7	7176946	7177161	scaffold_7-6666	9.1
scaffold_7	8026931	8027146	scaffold_7-6340	9.1
scaffold_7	10956443	10956658	scaffold_7-6448	9.1
scaffold_7	14249058	14249273	scaffold_7-6588	9.1
scaffold_7	15878119	15878334	scaffold_7-6476	9.1
scaffold_7	16918201	16918416	scaffold_7-6506	9.1
scaffold_7	17784031	17784246	scaffold_7-6132	9.1
scaffold_7	18243592	18243807	scaffold_7-6535	9.1
scaffold_7	18792019	18792234	scaffold_7-6518	9.1
scaffold_7	19454225	19454440	scaffold_7-6499	9.1
scaffold_7	20166580	20166795	scaffold_7-6309	9.1
scaffold_7	20597549	20597764	scaffold_7-6175	9.1
scaffold_7	22583806	22584021	scaffold_7-6576	9.1
scaffold_7	22630750	22630965	scaffold_7-6416	9.1
scaffold_7	22686603	22686818	scaffold_7-6351	9.1
scaffold_7	22916045	22916260	scaffold_7-6538	9.1
scaffold_7	23104321	23104536	scaffold_7-6228	9.1
scaffold_7	26300871	26301086	scaffold_7-6604	9.1
scaffold_7	26393184	26393399	scaffold_7-6422	9.1
scaffold_7	26603913	26604128	scaffold_7-6561	9.1
scaffold_7	29606292	29606507	scaffold_7-6384	9.1
scaffold_7	33029114	33029329	scaffold_7-6619	9.1
scaffold_7	34289267	34289482	scaffold_7-6419	9.1
scaffold_7	35126781	35126996	scaffold_7-6276	9.1
scaffold_7	35154970	35155185	scaffold_7-6587	9.1
scaffold_7	35349015	35349230	scaffold_7-6288	9.1
scaffold_7	36045847	36046062	scaffold_7-6590	9.1
scaffold_7	36998424	36998639	scaffold_7-6432	9.1
scaffold_7	37349328	37349543	scaffold_7-6668	9.1
scaffold_7	37563528	37563743	scaffold_7-6602	9.1
scaffold_7	38139040	38139255	scaffold_7-6646	9.1
scaffold_7	40686368	40686583	scaffold_7-6331	9.1
scaffold_7	41780456	41780671	scaffold_7-6031	9.1
scaffold_7	42928411	42928626	scaffold_7-6470	9.1
scaffold_7	43179864	43180079	scaffold_7-6319	9.1
scaffold_7	43227155	43227370	scaffold_7-6669	9.1
scaffold_7	43407275	43407490	scaffold_7-6704	9.1
scaffold_7	43836812	43837027	scaffold_7-6523	9.1
scaffold_7	44180453	44180668	scaffold_7-6630	9.1
scaffold_7	44542294	44542509	scaffold_7-6519	9.1
scaffold_7	45259655	45259870	scaffold_7-6370	9.1
scaffold_7	47674817	47675032	scaffold_7-6440	9.1
scaffold_7	47852454	47852669	scaffold_7-6293	9.1
scaffold_7	51835609	51835824	scaffold_7-6324	9.1
scaffold_7	52756063	52756278	scaffold_7-6524	9.1
scaffold_7	53866539	53866754	scaffold_7-6582	9.1
scaffold_7	54369408	54369623	scaffold_7-6640	9.1
scaffold_7	54845550	54845765	scaffold_7-6656	9.1
scaffold_7	55808103	55808318	scaffold_7-6592	9.1
scaffold_7	56685381	56685596	scaffold_7-6413	9.1
scaffold_7	57619328	57619543	scaffold_7-6377	9.1
scaffold_7	59574715	59574930	scaffold_7-6508	9.1
scaffold_7	59860181	59860396	scaffold_7-6261	9.1
scaffold_7	64672084	64672299	scaffold_7-6180	9.1
scaffold_7	64863500	64863715	scaffold_7-6332	9.1
scaffold_7	65789438	65789653	scaffold_7-6493	9.1
scaffold_7	67681141	67681356	scaffold_7-6383	9.1
scaffold_7	70277336	70277551	scaffold_7-6662	9.1
scaffold_7	70637148	70637363	scaffold_7-6467	9.1
scaffold_7	70806649	70806864	scaffold_7-6458	9.1
scaffold_7	71092367	71092582	scaffold_7-6557	9.1
scaffold_7	71192240	71192455	scaffold_7-6437	9.1
scaffold_7	72273813	72274028	scaffold_7-6367	9.1
scaffold_7	72525255	72525470	scaffold_7-6411	9.1
scaffold_7	74538597	74538812	scaffold_7-6460	9.1
scaffold_7	75210625	75210840	scaffold_7-6485	9.1
scaffold_7	76003499	76003714	scaffold_7-6525	9.1
scaffold_7	78338500	78338715	scaffold_7-6438	9.1
scaffold_7	80005712	80005927	scaffold_7-6597	9.1
scaffold_7	80641248	80641463	scaffold_7-6543	9.1
scaffold_7	81516186	81516401	scaffold_7-6181	9.1
scaffold_7	81750838	81751053	scaffold_7-6312	9.1
scaffold_7	81754179	81754394	scaffold_7-6477	9.1
scaffold_7	82314779	82314994	scaffold_7-6356	9.1
scaffold_7	82746719	82746934	scaffold_7-6341	9.1
scaffold_7	84192822	84193037	scaffold_7-6569	9.1
scaffold_7	84766091	84766306	scaffold_7-6389	9.1
scaffold_7	85703623	85703838	scaffold_7-6441	9.1
scaffold_7	85927085	85927300	scaffold_7-6040	9.1
scaffold_7	88145104	88145319	scaffold_7-6529	9.1
scaffold_7	88320670	88320885	scaffold_7-6310	9.1
scaffold_7	90983689	90983904	scaffold_7-6273	9.1
scaffold_7	91044677	91044892	scaffold_7-6394	9.1
scaffold_7	94919047	94919262	scaffold_7-6161	9.1
scaffold_7	96071342	96071557	scaffold_7-6417	9.1
scaffold_7	96321295	96321510	scaffold_7-6679	9.1
scaffold_7	97494656	97494871	scaffold_7-6406	9.1
scaffold_7	97606809	97607024	scaffold_7-6638	9.1
scaffold_7	98883071	98883286	scaffold_7-6616	9.1
scaffold_7	99944864	99945079	scaffold_7-6141	9.1
scaffold_7	100739913	100740128	scaffold_7-6644	9.1
scaffold_7	101045126	101045341	scaffold_7-6290	9.1
scaffold_7	101769272	101769487	scaffold_7-6429	9.1
scaffold_7	103039520	103039735	scaffold_7-6537	9.1
scaffold_7	104305692	104305907	scaffold_7-6247	9.1
scaffold_7	111003622	111003837	scaffold_7-6552	9.1
scaffold_7	111297177	111297392	scaffold_7-6693	9.1
scaffold_7	112846488	112846703	scaffold_7-6398	9.1
scaffold_7	113285363	113285578	scaffold_7-6333	9.1
scaffold_7	114656340	114656555	scaffold_7-6500	9.1
scaffold_7	115415824	115416039	scaffold_7-6353	9.1
scaffold_7	117438058	117438273	scaffold_7-6210	9.1
scaffold_7	121642842	121643057	scaffold_7-6698	9.1
scaffold_7	121706244	121706459	scaffold_7-6528	9.1
scaffold_7	123647677	123647892	scaffold_7-6342	9.1
scaffold_70	43340	43555	scaffold_70-10	9.1
scaffold_70	120565	120780	scaffold_70-11	9.1
scaffold_7158	648	863	scaffold_7158-1	9.1
scaffold_74	89257	89472	scaffold_74-19	9.1
scaffold_74	268599	268814	scaffold_74-17	9.1
scaffold_75	195222	195437	scaffold_75-58	9.1
scaffold_7863	276	491	scaffold_7863-1	9.1
scaffold_8	20829	21044	scaffold_8-6944	9.1
scaffold_8	1374936	1375151	scaffold_8-6825	9.1
scaffold_8	1544903	1545118	scaffold_8-6790	9.1
scaffold_8	2679681	2679896	scaffold_8-6561	9.1
scaffold_8	6474675	6474890	scaffold_8-6850	9.1
scaffold_8	7130975	7131190	scaffold_8-6548	9.1
scaffold_8	12045221	12045436	scaffold_8-6534	9.1
scaffold_8	12884114	12884329	scaffold_8-6691	9.1
scaffold_8	12897196	12897411	scaffold_8-6954	9.1
scaffold_8	12914923	12915138	scaffold_8-6277	9.1
scaffold_8	13298547	13298762	scaffold_8-6891	9.1
scaffold_8	15200435	15200650	scaffold_8-6835	9.1
scaffold_8	15860060	15860275	scaffold_8-6823	9.1
scaffold_8	18622089	18622304	scaffold_8-6605	9.1
scaffold_8	20442315	20442530	scaffold_8-6828	9.1
scaffold_8	21003396	21003611	scaffold_8-6769	9.1
scaffold_8	22054287	22054502	scaffold_8-6750	9.1
scaffold_8	22196397	22196612	scaffold_8-6761	9.1
scaffold_8	23502820	23503035	scaffold_8-6630	9.1
scaffold_8	23561643	23561858	scaffold_8-6814	9.1
scaffold_8	24486693	24486908	scaffold_8-6509	9.1
scaffold_8	24693270	24693485	scaffold_8-6841	9.1
scaffold_8	24929327	24929542	scaffold_8-6931	9.1
scaffold_8	25009540	25009755	scaffold_8-6452	9.1
scaffold_8	25436544	25436759	scaffold_8-6806	9.1
scaffold_8	26335974	26336189	scaffold_8-6767	9.1
scaffold_8	26413656	26413871	scaffold_8-6872	9.1
scaffold_8	26984182	26984397	scaffold_8-6673	9.1
scaffold_8	27992224	27992439	scaffold_8-6403	9.1
scaffold_8	28326245	28326460	scaffold_8-6928	9.1
scaffold_8	30783890	30784105	scaffold_8-6874	9.1
scaffold_8	32003415	32003630	scaffold_8-6805	9.1
scaffold_8	32004375	32004590	scaffold_8-6664	9.1
scaffold_8	33596445	33596660	scaffold_8-6639	9.1
scaffold_8	35157481	35157696	scaffold_8-6813	9.1
scaffold_8	35343922	35344137	scaffold_8-6794	9.1
scaffold_8	35675464	35675679	scaffold_8-6986	9.1
scaffold_8	36204362	36204577	scaffold_8-6570	9.1
scaffold_8	36207640	36207855	scaffold_8-6571	9.1
scaffold_8	36549761	36549976	scaffold_8-6971	9.1
scaffold_8	36796726	36796941	scaffold_8-6743	9.1
scaffold_8	41195669	41195884	scaffold_8-6834	9.1
scaffold_8	42024418	42024633	scaffold_8-6413	9.1
scaffold_8	44257340	44257555	scaffold_8-6689	9.1
scaffold_8	44285509	44285724	scaffold_8-6959	9.1
scaffold_8	46276152	46276367	scaffold_8-6287	9.1
scaffold_8	47115250	47115465	scaffold_8-6770	9.1
scaffold_8	50309367	50309582	scaffold_8-6993	9.1
scaffold_8	50484963	50485178	scaffold_8-6933	9.1
scaffold_8	51002981	51003196	scaffold_8-6557	9.1
scaffold_8	53255528	53255743	scaffold_8-6932	9.1
scaffold_8	54980088	54980303	scaffold_8-6751	9.1
scaffold_8	55890592	55890807	scaffold_8-6906	9.1
scaffold_8	57595937	57596152	scaffold_8-6755	9.1
scaffold_8	59580962	59581177	scaffold_8-6980	9.1
scaffold_8	59965204	59965419	scaffold_8-6663	9.1
scaffold_8	60291357	60291572	scaffold_8-6780	9.1
scaffold_8	61280734	61280949	scaffold_8-6675	9.1
scaffold_8	62014663	62014878	scaffold_8-6587	9.1
scaffold_8	62792191	62792406	scaffold_8-6758	9.1
scaffold_8	63918729	63918944	scaffold_8-6936	9.1
scaffold_8	63945233	63945448	scaffold_8-6947	9.1
scaffold_8	65008845	65009060	scaffold_8-6442	9.1
scaffold_8	66894695	66894910	scaffold_8-6892	9.1
scaffold_8	68219305	68219520	scaffold_8-6747	9.1
scaffold_8	68495781	68495996	scaffold_8-6684	9.1
scaffold_8	69261227	69261442	scaffold_8-6777	9.1
scaffold_8	70085606	70085821	scaffold_8-6532	9.1
scaffold_8	72195911	72196126	scaffold_8-6802	9.1
scaffold_8	73630501	73630716	scaffold_8-6616	9.1
scaffold_8	74498121	74498336	scaffold_8-6917	9.1
scaffold_8	74639104	74639319	scaffold_8-6538	9.1
scaffold_8	77642521	77642736	scaffold_8-6482	9.1
scaffold_8	78489082	78489297	scaffold_8-6855	9.1
scaffold_8	78794070	78794285	scaffold_8-6678	9.1
scaffold_8	78901604	78901819	scaffold_8-6968	9.1
scaffold_8	78913218	78913433	scaffold_8-6517	9.1
scaffold_8	79403511	79403726	scaffold_8-6888	9.1
scaffold_8	79473982	79474197	scaffold_8-6393	9.1
scaffold_8	79653000	79653215	scaffold_8-6958	9.1
scaffold_8	79791208	79791423	scaffold_8-6385	9.1
scaffold_8	79847517	79847732	scaffold_8-6940	9.1
scaffold_8	80893147	80893362	scaffold_8-6866	9.1
scaffold_8	81249230	81249445	scaffold_8-7006	9.1
scaffold_8	82199589	82199804	scaffold_8-6786	9.1
scaffold_8	82218464	82218679	scaffold_8-6894	9.1
scaffold_8	82689888	82690103	scaffold_8-6472	9.1
scaffold_8	83368006	83368221	scaffold_8-6586	9.1
scaffold_8	83627343	83627558	scaffold_8-6902	9.1
scaffold_8	84194177	84194392	scaffold_8-6622	9.1
scaffold_8	84240016	84240231	scaffold_8-6726	9.1
scaffold_8	84606543	84606758	scaffold_8-6713	9.1
scaffold_8	84675213	84675428	scaffold_8-6711	9.1
scaffold_8	84993003	84993218	scaffold_8-6927	9.1
scaffold_8	85002589	85002804	scaffold_8-6979	9.1
scaffold_8	85034420	85034635	scaffold_8-6984	9.1
scaffold_8	85035147	85035362	scaffold_8-6426	9.1
scaffold_8	86219408	86219623	scaffold_8-6688	9.1
scaffold_8	86401602	86401817	scaffold_8-6425	9.1
scaffold_8	87314208	87314423	scaffold_8-6624	9.1
scaffold_8	89974085	89974300	scaffold_8-6774	9.1
scaffold_8	90146842	90147057	scaffold_8-6549	9.1
scaffold_8	90150050	90150265	scaffold_8-6783	9.1
scaffold_8	90192912	90193127	scaffold_8-6791	9.1
scaffold_8	90633916	90634131	scaffold_8-6458	9.1
scaffold_8	90755783	90755998	scaffold_8-6832	9.1
scaffold_8	90951744	90951959	scaffold_8-6846	9.1
scaffold_8	92704550	92704765	scaffold_8-6853	9.1
scaffold_8	94977001	94977216	scaffold_8-6992	9.1
scaffold_8	96769710	96769925	scaffold_8-6514	9.1
scaffold_8	98468988	98469203	scaffold_8-6706	9.1
scaffold_8	101874011	101874226	scaffold_8-6844	9.1
scaffold_8	101908489	101908704	scaffold_8-6901	9.1
scaffold_8	105567701	105567916	scaffold_8-6677	9.1
scaffold_804	15229	15444	scaffold_804-7	9.1
scaffold_811	17551	17766	scaffold_811-8	9.1
scaffold_82	63937	64152	scaffold_82-7	9.1
scaffold_83	14435	14650	scaffold_83-26	9.1
scaffold_858	3368	3583	scaffold_858-3	9.1
scaffold_8b	232308	232523	scaffold_8b-122	9.1
scaffold_8b	2043949	2044164	scaffold_8b-116	9.1
scaffold_8c	3204700	3204915	scaffold_8c-228	9.1
scaffold_9	103630	103845	scaffold_9-4793	9.1
scaffold_9	1469628	1469843	scaffold_9-4318	9.1
scaffold_9	4227306	4227521	scaffold_9-4760	9.1
scaffold_9	5523523	5523738	scaffold_9-4592	9.1
scaffold_9	5925768	5925983	scaffold_9-4509	9.1
scaffold_9	7119189	7119404	scaffold_9-4575	9.1
scaffold_9	7269235	7269450	scaffold_9-4617	9.1
scaffold_9	9401252	9401467	scaffold_9-4560	9.1
scaffold_9	11904893	11905108	scaffold_9-4635	9.1
scaffold_9	13560906	13561121	scaffold_9-4356	9.1
scaffold_9	13656260	13656475	scaffold_9-4708	9.1
scaffold_9	15252062	15252277	scaffold_9-4728	9.1
scaffold_9	17710635	17710850	scaffold_9-4390	9.1
scaffold_9	18069332	18069547	scaffold_9-4791	9.1
scaffold_9	18590268	18590483	scaffold_9-4806	9.1
scaffold_9	19195838	19196053	scaffold_9-4515	9.1
scaffold_9	19614831	19615046	scaffold_9-4591	9.1
scaffold_9	20874568	20874783	scaffold_9-4772	9.1
scaffold_9	21022191	21022406	scaffold_9-4675	9.1
scaffold_9	23668533	23668748	scaffold_9-4582	9.1
scaffold_9	26228230	26228445	scaffold_9-4636	9.1
scaffold_9	28626193	28626408	scaffold_9-4723	9.1
scaffold_9	29116732	29116947	scaffold_9-4689	9.1
scaffold_9	29290626	29290841	scaffold_9-4620	9.1
scaffold_9	31772538	31772753	scaffold_9-4702	9.1
scaffold_9	33815874	33816089	scaffold_9-4692	9.1
scaffold_9	34622032	34622247	scaffold_9-4449	9.1
scaffold_9	34859978	34860193	scaffold_9-4683	9.1
scaffold_9	35280577	35280792	scaffold_9-4739	9.1
scaffold_9	35883965	35884180	scaffold_9-4494	9.1
scaffold_9	37764640	37764855	scaffold_9-4774	9.1
scaffold_9	40426405	40426620	scaffold_9-4660	9.1
scaffold_9	41092024	41092239	scaffold_9-4630	9.1
scaffold_9	41166696	41166911	scaffold_9-4631	9.1
scaffold_9	41270623	41270838	scaffold_9-4763	9.1
scaffold_9	41872053	41872268	scaffold_9-4545	9.1
scaffold_9	42333438	42333653	scaffold_9-4564	9.1
scaffold_9	43944349	43944564	scaffold_9-4685	9.1
scaffold_9	44305282	44305497	scaffold_9-4577	9.1
scaffold_9	44488749	44488964	scaffold_9-4311	9.1
scaffold_9	44546344	44546559	scaffold_9-4615	9.1
scaffold_9	44869962	44870177	scaffold_9-4633	9.1
scaffold_9	45896656	45896871	scaffold_9-4795	9.1
scaffold_9	48630684	48630899	scaffold_9-4465	9.1
scaffold_9	50198512	50198727	scaffold_9-4649	9.1
scaffold_9	50313429	50313644	scaffold_9-4801	9.1
scaffold_9	50739050	50739265	scaffold_9-4742	9.1
scaffold_9	54098156	54098371	scaffold_9-4775	9.1
scaffold_9	55040112	55040327	scaffold_9-4568	9.1
scaffold_9	57636350	57636565	scaffold_9-4655	9.1
scaffold_9	57824300	57824515	scaffold_9-4426	9.1
scaffold_9	58249512	58249727	scaffold_9-4597	9.1
scaffold_9	58519097	58519312	scaffold_9-4690	9.1
scaffold_9	59609906	59610121	scaffold_9-4747	9.1
scaffold_9	62765359	62765574	scaffold_9-4543	9.1
scaffold_9	64909010	64909225	scaffold_9-4653	9.1
scaffold_9	65004584	65004799	scaffold_9-4837	9.1
scaffold_9	65511485	65511700	scaffold_9-4641	9.1
scaffold_9	67116962	67117177	scaffold_9-4694	9.1
scaffold_9	68160693	68160908	scaffold_9-4821	9.1
scaffold_9	68905944	68906159	scaffold_9-4608	9.1
scaffold_9	72255446	72255661	scaffold_9-4835	9.1
scaffold_9	72396932	72397147	scaffold_9-4740	9.1
scaffold_9	74610042	74610257	scaffold_9-4590	9.1
scaffold_9	75396233	75396448	scaffold_9-4425	9.1
scaffold_9	77502072	77502287	scaffold_9-4758	9.1
scaffold_9	77756594	77756809	scaffold_9-4672	9.1
scaffold_9	79135893	79136108	scaffold_9-4810	9.1
scaffold_9	79474048	79474263	scaffold_9-4721	9.1
scaffold_9	79782824	79783039	scaffold_9-4719	9.1
scaffold_9	80271387	80271602	scaffold_9-4803	9.1
scaffold_9	82653836	82654051	scaffold_9-4780	9.1
scaffold_9	84290030	84290245	scaffold_9-4648	9.1
scaffold_9	85209128	85209343	scaffold_9-4550	9.1
scaffold_9	91757500	91757715	scaffold_9-4566	9.1
scaffold_9	92222823	92223038	scaffold_9-4576	9.1
scaffold_9	96182922	96183137	scaffold_9-4827	9.1
scaffold_9	96794577	96794792	scaffold_9-4799	9.1
scaffold_9	98145031	98145246	scaffold_9-4769	9.1
scaffold_96	55313	55528	scaffold_96-11	9.1
scaffold_99	184024	184239	scaffold_99-11	9.1
scaffold_1	1421886	1422101	scaffold_1-12202	8.89
scaffold_1	5091105	5091320	scaffold_1-12028	8.89
scaffold_1	5653741	5653956	scaffold_1-12223	8.89
scaffold_1	5894467	5894682	scaffold_1-12226	8.89
scaffold_1	6885176	6885391	scaffold_1-12232	8.89
scaffold_1	7629600	7629815	scaffold_1-12072	8.89
scaffold_1	9567323	9567538	scaffold_1-11841	8.89
scaffold_1	12404923	12405138	scaffold_1-12088	8.89
scaffold_1	13123833	13124048	scaffold_1-11648	8.89
scaffold_1	14716219	14716434	scaffold_1-12292	8.89
scaffold_1	15789901	15790116	scaffold_1-11777	8.89
scaffold_1	16448424	16448639	scaffold_1-11053	8.89
scaffold_1	17176952	17177167	scaffold_1-12135	8.89
scaffold_1	17742969	17743184	scaffold_1-11711	8.89
scaffold_1	18061597	18061812	scaffold_1-11693	8.89
scaffold_1	20108784	20108999	scaffold_1-11912	8.89
scaffold_1	20553188	20553403	scaffold_1-11988	8.89
scaffold_1	21362988	21363203	scaffold_1-11620	8.89
scaffold_1	24695485	24695700	scaffold_1-11946	8.89
scaffold_1	24854468	24854683	scaffold_1-12195	8.89
scaffold_1	25234159	25234374	scaffold_1-12382	8.89
scaffold_1	25553198	25553413	scaffold_1-11749	8.89
scaffold_1	26217637	26217852	scaffold_1-12128	8.89
scaffold_1	26559809	26560024	scaffold_1-11961	8.89
scaffold_1	29867649	29867864	scaffold_1-12190	8.89
scaffold_1	30245810	30246025	scaffold_1-12410	8.89
scaffold_1	31443681	31443896	scaffold_1-11900	8.89
scaffold_1	31830187	31830402	scaffold_1-12026	8.89
scaffold_1	32012604	32012819	scaffold_1-12049	8.89
scaffold_1	33505204	33505419	scaffold_1-11669	8.89
scaffold_1	34318110	34318325	scaffold_1-11689	8.89
scaffold_1	35716631	35716846	scaffold_1-12457	8.89
scaffold_1	35857012	35857227	scaffold_1-12134	8.89
scaffold_1	36331637	36331852	scaffold_1-12102	8.89
scaffold_1	37673964	37674179	scaffold_1-12471	8.89
scaffold_1	37717145	37717360	scaffold_1-12116	8.89
scaffold_1	38164585	38164800	scaffold_1-11800	8.89
scaffold_1	38248480	38248695	scaffold_1-12188	8.89
scaffold_1	38900287	38900502	scaffold_1-11567	8.89
scaffold_1	38924200	38924415	scaffold_1-12486	8.89
scaffold_1	39180462	39180677	scaffold_1-11824	8.89
scaffold_1	39199853	39200068	scaffold_1-11976	8.89
scaffold_1	39612107	39612322	scaffold_1-12489	8.89
scaffold_1	39653568	39653783	scaffold_1-12006	8.89
scaffold_1	40988021	40988236	scaffold_1-11702	8.89
scaffold_1	41222718	41222933	scaffold_1-12066	8.89
scaffold_1	41417326	41417541	scaffold_1-12503	8.89
scaffold_1	44283182	44283397	scaffold_1-11236	8.89
scaffold_1	46827252	46827467	scaffold_1-11903	8.89
scaffold_1	46928356	46928571	scaffold_1-11625	8.89
scaffold_1	48803756	48803971	scaffold_1-12071	8.89
scaffold_1	50223680	50223895	scaffold_1-11856	8.89
scaffold_1	51684551	51684766	scaffold_1-12201	8.89
scaffold_1	51874929	51875144	scaffold_1-12173	8.89
scaffold_1	52479392	52479607	scaffold_1-12213	8.89
scaffold_1	52576371	52576586	scaffold_1-11681	8.89
scaffold_1	52908127	52908342	scaffold_1-11640	8.89
scaffold_1	53432811	53433026	scaffold_1-12228	8.89
scaffold_1	55381608	55381823	scaffold_1-12101	8.89
scaffold_1	56555424	56555639	scaffold_1-11082	8.89
scaffold_1	59107582	59107797	scaffold_1-11754	8.89
scaffold_1	59254879	59255094	scaffold_1-11738	8.89
scaffold_1	60113914	60114129	scaffold_1-11938	8.89
scaffold_1	60508630	60508845	scaffold_1-11497	8.89
scaffold_1	61512378	61512593	scaffold_1-12348	8.89
scaffold_1	62982214	62982429	scaffold_1-11344	8.89
scaffold_1	63646721	63646936	scaffold_1-12386	8.89
scaffold_1	63969892	63970107	scaffold_1-11901	8.89
scaffold_1	66411703	66411918	scaffold_1-11140	8.89
scaffold_1	67205321	67205536	scaffold_1-11636	8.89
scaffold_1	68637221	68637436	scaffold_1-12446	8.89
scaffold_1	73134739	73134954	scaffold_1-12498	8.89
scaffold_1	73188080	73188295	scaffold_1-12139	8.89
scaffold_1	73752834	73753049	scaffold_1-12167	8.89
scaffold_1	74224308	74224523	scaffold_1-11924	8.89
scaffold_1	74225212	74225427	scaffold_1-11931	8.89
scaffold_1	75487298	75487513	scaffold_1-12198	8.89
scaffold_1	79739272	79739487	scaffold_1-12505	8.89
scaffold_1	82056210	82056425	scaffold_1-11966	8.89
scaffold_1	83020964	83021179	scaffold_1-11747	8.89
scaffold_1	86269476	86269691	scaffold_1-12494	8.89
scaffold_1	87476766	87476981	scaffold_1-12491	8.89
scaffold_1	87530375	87530590	scaffold_1-12008	8.89
scaffold_1	90100457	90100672	scaffold_1-11791	8.89
scaffold_1	90747260	90747475	scaffold_1-12474	8.89
scaffold_1	90791381	90791596	scaffold_1-12131	8.89
scaffold_1	91545931	91546146	scaffold_1-12109	8.89
scaffold_1	91873938	91874153	scaffold_1-12098	8.89
scaffold_1	91950725	91950940	scaffold_1-11770	8.89
scaffold_1	92418753	92418968	scaffold_1-12089	8.89
scaffold_1	92629537	92629752	scaffold_1-12469	8.89
scaffold_1	93283636	93283851	scaffold_1-12061	8.89
scaffold_1	94759411	94759626	scaffold_1-11242	8.89
scaffold_1	94771400	94771615	scaffold_1-11750	8.89
scaffold_1	95159031	95159246	scaffold_1-11241	8.89
scaffold_1	95667175	95667390	scaffold_1-12100	8.89
scaffold_1	97416907	97417122	scaffold_1-12452	8.89
scaffold_1	98028886	98029101	scaffold_1-11372	8.89
scaffold_1	98458656	98458871	scaffold_1-12185	8.89
scaffold_1	100482871	100483086	scaffold_1-11598	8.89
scaffold_1	101801464	101801679	scaffold_1-11556	8.89
scaffold_1	104805964	104806179	scaffold_1-12441	8.89
scaffold_1	105247801	105248016	scaffold_1-11671	8.89
scaffold_1	105975385	105975600	scaffold_1-12014	8.89
scaffold_1	107897147	107897362	scaffold_1-12435	8.89
scaffold_1	108189856	108190071	scaffold_1-12070	8.89
scaffold_1	108859884	108860099	scaffold_1-11651	8.89
scaffold_1	111838879	111839094	scaffold_1-11909	8.89
scaffold_1	113014672	113014887	scaffold_1-11950	8.89
scaffold_1	116230917	116231132	scaffold_1-11621	8.89
scaffold_1	116846619	116846834	scaffold_1-12418	8.89
scaffold_1	117061275	117061490	scaffold_1-12417	8.89
scaffold_1	118719800	118720015	scaffold_1-11892	8.89
scaffold_1	119404101	119404316	scaffold_1-11136	8.89
scaffold_1	121040452	121040667	scaffold_1-12409	8.89
scaffold_1	123723956	123724171	scaffold_1-12401	8.89
scaffold_1	124699567	124699782	scaffold_1-11991	8.89
scaffold_1	127255770	127255985	scaffold_1-11852	8.89
scaffold_1	128153125	128153340	scaffold_1-12385	8.89
scaffold_1	129853578	129853793	scaffold_1-12375	8.89
scaffold_1	129965847	129966062	scaffold_1-12005	8.89
scaffold_1	130930115	130930330	scaffold_1-11351	8.89
scaffold_1	133510084	133510299	scaffold_1-11539	8.89
scaffold_1	135370408	135370623	scaffold_1-11846	8.89
scaffold_1	136028223	136028438	scaffold_1-12358	8.89
scaffold_1	136029609	136029824	scaffold_1-12062	8.89
scaffold_1	136079507	136079722	scaffold_1-11858	8.89
scaffold_1	137982877	137983092	scaffold_1-12352	8.89
scaffold_1	138090567	138090782	scaffold_1-12350	8.89
scaffold_1	139094080	139094295	scaffold_1-11432	8.89
scaffold_1	139108554	139108769	scaffold_1-12346	8.89
scaffold_1	140716926	140717141	scaffold_1-11965	8.89
scaffold_1	140976689	140976904	scaffold_1-11898	8.89
scaffold_1	141021016	141021231	scaffold_1-12342	8.89
scaffold_1	143390752	143390967	scaffold_1-12339	8.89
scaffold_1	145176888	145177103	scaffold_1-11963	8.89
scaffold_1	149296131	149296346	scaffold_1-12326	8.89
scaffold_1	149973340	149973555	scaffold_1-12018	8.89
scaffold_1	153044680	153044895	scaffold_1-11687	8.89
scaffold_1	153727100	153727315	scaffold_1-11594	8.89
scaffold_1	154636655	154636870	scaffold_1-11915	8.89
scaffold_1	155892021	155892236	scaffold_1-12316	8.89
scaffold_1	156348179	156348394	scaffold_1-11405	8.89
scaffold_1	157940684	157940899	scaffold_1-12107	8.89
scaffold_1	159462602	159462817	scaffold_1-12303	8.89
scaffold_1	160830993	160831208	scaffold_1-12103	8.89
scaffold_1	160833181	160833396	scaffold_1-11254	8.89
scaffold_1	161244826	161245041	scaffold_1-11433	8.89
scaffold_1	163230215	163230430	scaffold_1-12301	8.89
scaffold_1	163806736	163806951	scaffold_1-12298	8.89
scaffold_1	163821493	163821708	scaffold_1-11790	8.89
scaffold_1	166119761	166119976	scaffold_1-12193	8.89
scaffold_1	167957351	167957566	scaffold_1-11584	8.89
scaffold_1	168966296	168966511	scaffold_1-11867	8.89
scaffold_1	169133155	169133370	scaffold_1-12191	8.89
scaffold_1	173722748	173722963	scaffold_1-12127	8.89
scaffold_1	173750727	173750942	scaffold_1-11921	8.89
scaffold_1	174426147	174426362	scaffold_1-12276	8.89
scaffold_1	177288207	177288422	scaffold_1-11801	8.89
scaffold_1	178614030	178614245	scaffold_1-11936	8.89
scaffold_1	179870924	179871139	scaffold_1-12263	8.89
scaffold_1	180071814	180072029	scaffold_1-12083	8.89
scaffold_1	181864431	181864646	scaffold_1-11632	8.89
scaffold_1	183119269	183119484	scaffold_1-12177	8.89
scaffold_1	183734686	183734901	scaffold_1-11751	8.89
scaffold_1	183845370	183845585	scaffold_1-12252	8.89
scaffold_1	184998181	184998396	scaffold_1-12112	8.89
scaffold_1	188184073	188184288	scaffold_1-11902	8.89
scaffold_1	189690291	189690506	scaffold_1-11414	8.89
scaffold_1	190332424	190332639	scaffold_1-12159	8.89
scaffold_1	191041726	191041941	scaffold_1-11834	8.89
scaffold_1	194696465	194696680	scaffold_1-12224	8.89
scaffold_1	198158229	198158444	scaffold_1-11982	8.89
scaffold_1	198198985	198199200	scaffold_1-11535	8.89
scaffold_1	199646415	199646630	scaffold_1-11715	8.89
scaffold_1	201991097	201991312	scaffold_1-12125	8.89
scaffold_1	202678984	202679199	scaffold_1-11793	8.89
scaffold_1	203454048	203454263	scaffold_1-11862	8.89
scaffold_1	204183715	204183930	scaffold_1-11725	8.89
scaffold_1	210846677	210846892	scaffold_1-11197	8.89
scaffold_1	213445165	213445380	scaffold_1-11362	8.89
scaffold_10	441580	441795	scaffold_10-2472	8.89
scaffold_10	2387978	2388193	scaffold_10-2414	8.89
scaffold_10	2510073	2510288	scaffold_10-2386	8.89
scaffold_10	3758160	3758375	scaffold_10-2382	8.89
scaffold_10	4468189	4468404	scaffold_10-2494	8.89
scaffold_10	5689190	5689405	scaffold_10-2301	8.89
scaffold_10	6175456	6175671	scaffold_10-2422	8.89
scaffold_10	6681955	6682170	scaffold_10-2477	8.89
scaffold_10	6718200	6718415	scaffold_10-2342	8.89
scaffold_10	7105131	7105346	scaffold_10-2357	8.89
scaffold_10	10677808	10678023	scaffold_10-2434	8.89
scaffold_10	11011908	11012123	scaffold_10-2401	8.89
scaffold_10	11152300	11152515	scaffold_10-2480	8.89
scaffold_10	11786656	11786871	scaffold_10-2451	8.89
scaffold_10	12296721	12296936	scaffold_10-2413	8.89
scaffold_10	13892068	13892283	scaffold_10-2493	8.89
scaffold_10	16225366	16225581	scaffold_10-2437	8.89
scaffold_10	20839000	20839215	scaffold_10-2368	8.89
scaffold_10	21320837	21321052	scaffold_10-2442	8.89
scaffold_10	21625083	21625298	scaffold_10-2387	8.89
scaffold_10	22361111	22361326	scaffold_10-2428	8.89
scaffold_10	23203689	23203904	scaffold_10-2467	8.89
scaffold_10	25694118	25694333	scaffold_10-2334	8.89
scaffold_10	26090819	26091034	scaffold_10-2397	8.89
scaffold_10	26101350	26101565	scaffold_10-2488	8.89
scaffold_10	26518292	26518507	scaffold_10-2359	8.89
scaffold_10	26607192	26607407	scaffold_10-2420	8.89
scaffold_10	27066039	27066254	scaffold_10-2335	8.89
scaffold_10	27079474	27079689	scaffold_10-2356	8.89
scaffold_10	29269726	29269941	scaffold_10-2439	8.89
scaffold_10	29634480	29634695	scaffold_10-2407	8.89
scaffold_10	30649457	30649672	scaffold_10-2338	8.89
scaffold_10	31009109	31009324	scaffold_10-2495	8.89
scaffold_10	32516761	32516976	scaffold_10-2431	8.89
scaffold_10	32900823	32901038	scaffold_10-2307	8.89
scaffold_10	33204530	33204745	scaffold_10-2410	8.89
scaffold_10	33666267	33666482	scaffold_10-2300	8.89
scaffold_10	33722386	33722601	scaffold_10-2349	8.89
scaffold_10	33992738	33992953	scaffold_10-2388	8.89
scaffold_10	35547668	35547883	scaffold_10-2365	8.89
scaffold_10	37009743	37009958	scaffold_10-2354	8.89
scaffold_10	37367764	37367979	scaffold_10-2440	8.89
scaffold_127	153207	153422	scaffold_127-5	8.89
scaffold_133	70258	70473	scaffold_133-11	8.89
scaffold_134	108171	108386	scaffold_134-24	8.89
scaffold_153	37619	37834	scaffold_153-9	8.89
scaffold_153	80230	80445	scaffold_153-10	8.89
scaffold_189	150329	150544	scaffold_189-4	8.89
scaffold_2	438494	438709	scaffold_2-7894	8.89
scaffold_2	497208	497423	scaffold_2-7844	8.89
scaffold_2	689819	690034	scaffold_2-8094	8.89
scaffold_2	999310	999525	scaffold_2-8249	8.89
scaffold_2	2285724	2285939	scaffold_2-8074	8.89
scaffold_2	3828014	3828229	scaffold_2-7946	8.89
scaffold_2	5353371	5353586	scaffold_2-7757	8.89
scaffold_2	6507008	6507223	scaffold_2-8340	8.89
scaffold_2	6531409	6531624	scaffold_2-8297	8.89
scaffold_2	6972260	6972475	scaffold_2-7990	8.89
scaffold_2	7744917	7745132	scaffold_2-8193	8.89
scaffold_2	8096318	8096533	scaffold_2-7781	8.89
scaffold_2	9396613	9396828	scaffold_2-7666	8.89
scaffold_2	10946056	10946271	scaffold_2-8229	8.89
scaffold_2	11100905	11101120	scaffold_2-8140	8.89
scaffold_2	12052265	12052480	scaffold_2-8063	8.89
scaffold_2	13967484	13967699	scaffold_2-8295	8.89
scaffold_2	14120764	14120979	scaffold_2-8065	8.89
scaffold_2	15014501	15014716	scaffold_2-7793	8.89
scaffold_2	15226054	15226269	scaffold_2-8290	8.89
scaffold_2	15411968	15412183	scaffold_2-7835	8.89
scaffold_2	15456276	15456491	scaffold_2-8108	8.89
scaffold_2	17244483	17244698	scaffold_2-7926	8.89
scaffold_2	21250784	21250999	scaffold_2-8308	8.89
scaffold_2	23006352	23006567	scaffold_2-8073	8.89
scaffold_2	23045551	23045766	scaffold_2-8391	8.89
scaffold_2	23368144	23368359	scaffold_2-7911	8.89
scaffold_2	24967590	24967805	scaffold_2-7941	8.89
scaffold_2	25353624	25353839	scaffold_2-7231	8.89
scaffold_2	29346288	29346503	scaffold_2-8272	8.89
scaffold_2	29780267	29780482	scaffold_2-8265	8.89
scaffold_2	30483166	30483381	scaffold_2-7868	8.89
scaffold_2	31254739	31254954	scaffold_2-8247	8.89
scaffold_2	32086394	32086609	scaffold_2-7927	8.89
scaffold_2	32911454	32911669	scaffold_2-7571	8.89
scaffold_2	35514347	35514562	scaffold_2-8116	8.89
scaffold_2	35598252	35598467	scaffold_2-8087	8.89
scaffold_2	35685765	35685980	scaffold_2-7390	8.89
scaffold_2	37113721	37113936	scaffold_2-7840	8.89
scaffold_2	40019433	40019648	scaffold_2-7661	8.89
scaffold_2	44067149	44067364	scaffold_2-8050	8.89
scaffold_2	44245535	44245750	scaffold_2-8099	8.89
scaffold_2	44678653	44678868	scaffold_2-7307	8.89
scaffold_2	46301054	46301269	scaffold_2-8194	8.89
scaffold_2	46367774	46367989	scaffold_2-7356	8.89
scaffold_2	46731917	46732132	scaffold_2-7877	8.89
scaffold_2	46782165	46782380	scaffold_2-8336	8.89
scaffold_2	49366153	49366368	scaffold_2-7712	8.89
scaffold_2	49436626	49436841	scaffold_2-8251	8.89
scaffold_2	53030857	53031072	scaffold_2-7654	8.89
scaffold_2	53921759	53921974	scaffold_2-8133	8.89
scaffold_2	55555763	55555978	scaffold_2-8319	8.89
scaffold_2	56556595	56556810	scaffold_2-7764	8.89
scaffold_2	57393100	57393315	scaffold_2-8303	8.89
scaffold_2	58319267	58319482	scaffold_2-8325	8.89
scaffold_2	60350420	60350635	scaffold_2-8276	8.89
scaffold_2	63269537	63269752	scaffold_2-7609	8.89
scaffold_2	64465632	64465847	scaffold_2-7974	8.89
scaffold_2	65080072	65080287	scaffold_2-8275	8.89
scaffold_2	65794704	65794919	scaffold_2-7891	8.89
scaffold_2	65877630	65877845	scaffold_2-7847	8.89
scaffold_2	66436928	66437143	scaffold_2-8005	8.89
scaffold_2	66515170	66515385	scaffold_2-8343	8.89
scaffold_2	67401360	67401575	scaffold_2-8033	8.89
scaffold_2	68176178	68176393	scaffold_2-7703	8.89
scaffold_2	68684324	68684539	scaffold_2-8270	8.89
scaffold_2	70426448	70426663	scaffold_2-7810	8.89
scaffold_2	71379585	71379800	scaffold_2-7879	8.89
scaffold_2	71827602	71827817	scaffold_2-7843	8.89
scaffold_2	72454413	72454628	scaffold_2-8187	8.89
scaffold_2	72457699	72457914	scaffold_2-8294	8.89
scaffold_2	72461938	72462153	scaffold_2-7534	8.89
scaffold_2	72552678	72552893	scaffold_2-8190	8.89
scaffold_2	75260730	75260945	scaffold_2-8156	8.89
scaffold_2	76313003	76313218	scaffold_2-8095	8.89
scaffold_2	76884265	76884480	scaffold_2-8029	8.89
scaffold_2	77184545	77184760	scaffold_2-8015	8.89
scaffold_2	77217209	77217424	scaffold_2-8367	8.89
scaffold_2	77839648	77839863	scaffold_2-7909	8.89
scaffold_2	77916276	77916491	scaffold_2-8119	8.89
scaffold_2	79571155	79571370	scaffold_2-8225	8.89
scaffold_2	80744728	80744943	scaffold_2-8322	8.89
scaffold_2	81043280	81043495	scaffold_2-7890	8.89
scaffold_2	81325356	81325571	scaffold_2-7520	8.89
scaffold_2	81468698	81468913	scaffold_2-8376	8.89
scaffold_2	81967870	81968085	scaffold_2-8058	8.89
scaffold_2	82798067	82798282	scaffold_2-8086	8.89
scaffold_2	83303881	83304096	scaffold_2-8025	8.89
scaffold_2	84044770	84044985	scaffold_2-8049	8.89
scaffold_2	84867368	84867583	scaffold_2-8192	8.89
scaffold_2	85372407	85372622	scaffold_2-8134	8.89
scaffold_2	86790838	86791053	scaffold_2-8326	8.89
scaffold_2	87216437	87216652	scaffold_2-8060	8.89
scaffold_2	87886316	87886531	scaffold_2-7959	8.89
scaffold_2	89861129	89861344	scaffold_2-8043	8.89
scaffold_2	90327098	90327313	scaffold_2-8009	8.89
scaffold_2	91423297	91423512	scaffold_2-8184	8.89
scaffold_2	94283792	94284007	scaffold_2-7979	8.89
scaffold_2	95813742	95813957	scaffold_2-7866	8.89
scaffold_2	98574044	98574259	scaffold_2-8243	8.89
scaffold_2	98601841	98602056	scaffold_2-8259	8.89
scaffold_2	98930584	98930799	scaffold_2-8191	8.89
scaffold_2	100254712	100254927	scaffold_2-8279	8.89
scaffold_2	100537270	100537485	scaffold_2-8034	8.89
scaffold_2	104616857	104617072	scaffold_2-8030	8.89
scaffold_2	105608980	105609195	scaffold_2-8311	8.89
scaffold_2	106013795	106014010	scaffold_2-8022	8.89
scaffold_2	109227597	109227812	scaffold_2-8366	8.89
scaffold_2	112437819	112438034	scaffold_2-7792	8.89
scaffold_2	114386306	114386521	scaffold_2-8066	8.89
scaffold_2	116028128	116028343	scaffold_2-7995	8.89
scaffold_2	116185441	116185656	scaffold_2-8310	8.89
scaffold_2	119993056	119993271	scaffold_2-7669	8.89
scaffold_2	123544714	123544929	scaffold_2-8242	8.89
scaffold_2	127915226	127915441	scaffold_2-7780	8.89
scaffold_2	129945185	129945400	scaffold_2-8172	8.89
scaffold_2	133027416	133027631	scaffold_2-8399	8.89
scaffold_2	133758691	133758906	scaffold_2-8155	8.89
scaffold_2	133820197	133820412	scaffold_2-8374	8.89
scaffold_2	135692625	135692840	scaffold_2-8252	8.89
scaffold_2	140332519	140332734	scaffold_2-7900	8.89
scaffold_2	144228201	144228416	scaffold_2-8098	8.89
scaffold_2	145462693	145462908	scaffold_2-7910	8.89
scaffold_2	145681745	145681960	scaffold_2-8068	8.89
scaffold_2	146124136	146124351	scaffold_2-8380	8.89
scaffold_2	146243923	146244138	scaffold_2-8205	8.89
scaffold_2	147092472	147092687	scaffold_2-8045	8.89
scaffold_2	147777029	147777244	scaffold_2-8210	8.89
scaffold_2	150817297	150817512	scaffold_2-7773	8.89
scaffold_201	68845	69060	scaffold_201-9	8.89
scaffold_206	89151	89366	scaffold_206-3	8.89
scaffold_232	10726	10941	scaffold_232-15	8.89
scaffold_238	119399	119614	scaffold_238-7	8.89
scaffold_25	333187	333402	scaffold_25-47	8.89
scaffold_25	891121	891336	scaffold_25-46	8.89
scaffold_265	71884	72099	scaffold_265-4	8.89
scaffold_27	220985	221200	scaffold_27-65	8.89
scaffold_288	62645	62860	scaffold_288-6	8.89
scaffold_294	6417	6632	scaffold_294-2	8.89
scaffold_3	990615	990830	scaffold_3-6701	8.89
scaffold_3	5406106	5406321	scaffold_3-6608	8.89
scaffold_3	5591267	5591482	scaffold_3-7093	8.89
scaffold_3	7719252	7719467	scaffold_3-7208	8.89
scaffold_3	7945626	7945841	scaffold_3-6610	8.89
scaffold_3	8152286	8152501	scaffold_3-6893	8.89
scaffold_3	9721439	9721654	scaffold_3-7214	8.89
scaffold_3	11042108	11042323	scaffold_3-7017	8.89
scaffold_3	13408443	13408658	scaffold_3-6916	8.89
scaffold_3	13556842	13557057	scaffold_3-7211	8.89
scaffold_3	14347851	14348066	scaffold_3-7150	8.89
scaffold_3	16094246	16094461	scaffold_3-6817	8.89
scaffold_3	16300728	16300943	scaffold_3-6840	8.89
scaffold_3	17622001	17622216	scaffold_3-6696	8.89
scaffold_3	19059083	19059298	scaffold_3-7080	8.89
scaffold_3	19397171	19397386	scaffold_3-6516	8.89
scaffold_3	19652583	19652798	scaffold_3-6761	8.89
scaffold_3	19654476	19654691	scaffold_3-7137	8.89
scaffold_3	19810047	19810262	scaffold_3-6984	8.89
scaffold_3	19980268	19980483	scaffold_3-7201	8.89
scaffold_3	20838866	20839081	scaffold_3-6961	8.89
scaffold_3	20966619	20966834	scaffold_3-7007	8.89
scaffold_3	22271184	22271399	scaffold_3-7103	8.89
scaffold_3	22775265	22775480	scaffold_3-6752	8.89
scaffold_3	22803007	22803222	scaffold_3-6972	8.89
scaffold_3	23063822	23064037	scaffold_3-6738	8.89
scaffold_3	23118306	23118521	scaffold_3-6831	8.89
scaffold_3	23711507	23711722	scaffold_3-6902	8.89
scaffold_3	25281021	25281236	scaffold_3-6896	8.89
scaffold_3	25301330	25301545	scaffold_3-7203	8.89
scaffold_3	25945142	25945357	scaffold_3-6808	8.89
scaffold_3	26463972	26464187	scaffold_3-6573	8.89
scaffold_3	26921922	26922137	scaffold_3-6937	8.89
scaffold_3	27448742	27448957	scaffold_3-6878	8.89
scaffold_3	27851210	27851425	scaffold_3-6875	8.89
scaffold_3	27904534	27904749	scaffold_3-6773	8.89
scaffold_3	29162542	29162757	scaffold_3-7218	8.89
scaffold_3	29609218	29609433	scaffold_3-7029	8.89
scaffold_3	29922216	29922431	scaffold_3-7170	8.89
scaffold_3	32326686	32326901	scaffold_3-7037	8.89
scaffold_3	32424564	32424779	scaffold_3-6838	8.89
scaffold_3	32642809	32643024	scaffold_3-6552	8.89
scaffold_3	33976304	33976519	scaffold_3-6669	8.89
scaffold_3	34539647	34539862	scaffold_3-7098	8.89
scaffold_3	34939811	34940026	scaffold_3-7153	8.89
scaffold_3	35592148	35592363	scaffold_3-6964	8.89
scaffold_3	35859308	35859523	scaffold_3-6986	8.89
scaffold_3	36946032	36946247	scaffold_3-6914	8.89
scaffold_3	48711191	48711406	scaffold_3-7024	8.89
scaffold_3	49424504	49424719	scaffold_3-6925	8.89
scaffold_3	49873772	49873987	scaffold_3-6643	8.89
scaffold_3	49902246	49902461	scaffold_3-6971	8.89
scaffold_3	51636217	51636432	scaffold_3-6714	8.89
scaffold_3	51846196	51846411	scaffold_3-7122	8.89
scaffold_3	55543576	55543791	scaffold_3-7055	8.89
scaffold_3	57558597	57558812	scaffold_3-6563	8.89
scaffold_3	58998597	58998812	scaffold_3-7088	8.89
scaffold_3	59632209	59632424	scaffold_3-6903	8.89
scaffold_3	60043433	60043648	scaffold_3-6904	8.89
scaffold_3	60955474	60955689	scaffold_3-7047	8.89
scaffold_3	60961477	60961692	scaffold_3-7194	8.89
scaffold_3	62366939	62367154	scaffold_3-7161	8.89
scaffold_3	62943280	62943495	scaffold_3-6724	8.89
scaffold_3	63352554	63352769	scaffold_3-6794	8.89
scaffold_3	64186348	64186563	scaffold_3-6776	8.89
scaffold_3	65889735	65889950	scaffold_3-7210	8.89
scaffold_3	68513280	68513495	scaffold_3-7187	8.89
scaffold_3	68826485	68826700	scaffold_3-6962	8.89
scaffold_3	69009056	69009271	scaffold_3-7086	8.89
scaffold_3	69021654	69021869	scaffold_3-6949	8.89
scaffold_3	69376981	69377196	scaffold_3-7021	8.89
scaffold_3	71771104	71771319	scaffold_3-6931	8.89
scaffold_3	71828111	71828326	scaffold_3-7141	8.89
scaffold_3	72232479	72232694	scaffold_3-7020	8.89
scaffold_3	73651863	73652078	scaffold_3-6917	8.89
scaffold_3	73910246	73910461	scaffold_3-6920	8.89
scaffold_3	75324124	75324339	scaffold_3-7042	8.89
scaffold_3	75769732	75769947	scaffold_3-7026	8.89
scaffold_3	76673402	76673617	scaffold_3-7135	8.89
scaffold_3	77045416	77045631	scaffold_3-6769	8.89
scaffold_3	77147780	77147995	scaffold_3-7031	8.89
scaffold_3	79000640	79000855	scaffold_3-7033	8.89
scaffold_3	79169898	79170113	scaffold_3-6739	8.89
scaffold_3	80252358	80252573	scaffold_3-7009	8.89
scaffold_3	81871132	81871347	scaffold_3-7072	8.89
scaffold_3	83102851	83103066	scaffold_3-6491	8.89
scaffold_3	85311535	85311750	scaffold_3-6782	8.89
scaffold_3	86252520	86252735	scaffold_3-7101	8.89
scaffold_3	90694589	90694804	scaffold_3-6704	8.89
scaffold_3	90751682	90751897	scaffold_3-6825	8.89
scaffold_3	91528531	91528746	scaffold_3-7013	8.89
scaffold_3	91641211	91641426	scaffold_3-7035	8.89
scaffold_3	93956944	93957159	scaffold_3-7059	8.89
scaffold_3	95268606	95268821	scaffold_3-6713	8.89
scaffold_3	95715856	95716071	scaffold_3-6982	8.89
scaffold_3	96042988	96043203	scaffold_3-6719	8.89
scaffold_3	98172526	98172741	scaffold_3-7169	8.89
scaffold_3	98528515	98528730	scaffold_3-6828	8.89
scaffold_3	100173624	100173839	scaffold_3-7189	8.89
scaffold_3	100454022	100454237	scaffold_3-7182	8.89
scaffold_3	102576845	102577060	scaffold_3-6726	8.89
scaffold_3	103118571	103118786	scaffold_3-7063	8.89
scaffold_3	103199478	103199693	scaffold_3-6777	8.89
scaffold_3	105452176	105452391	scaffold_3-6702	8.89
scaffold_3	105936684	105936899	scaffold_3-6694	8.89
scaffold_3	107881719	107881934	scaffold_3-7105	8.89
scaffold_3	111151980	111152195	scaffold_3-6992	8.89
scaffold_3	112319337	112319552	scaffold_3-6755	8.89
scaffold_3	112663582	112663797	scaffold_3-7041	8.89
scaffold_3	115212924	115213139	scaffold_3-6805	8.89
scaffold_3	115521726	115521941	scaffold_3-7129	8.89
scaffold_3	115999658	115999873	scaffold_3-6935	8.89
scaffold_31	469396	469611	scaffold_31-2	8.89
scaffold_3250	3831	4046	scaffold_3250-1	8.89
scaffold_35	212850	213065	scaffold_35-33	8.89
scaffold_36	208579	208794	scaffold_36-46	8.89
scaffold_36	608758	608973	scaffold_36-44	8.89
scaffold_38	365157	365372	scaffold_38-117	8.89
scaffold_3b	2804624	2804839	scaffold_3b-54	8.89
scaffold_4	6379927	6380142	scaffold_4-7659	8.89
scaffold_4	7529954	7530169	scaffold_4-7241	8.89
scaffold_4	8127869	8128084	scaffold_4-7424	8.89
scaffold_4	9831846	9832061	scaffold_4-7812	8.89
scaffold_4	11983401	11983616	scaffold_4-6874	8.89
scaffold_4	13011935	13012150	scaffold_4-7602	8.89
scaffold_4	13802058	13802273	scaffold_4-7508	8.89
scaffold_4	14785806	14786021	scaffold_4-7884	8.89
scaffold_4	15681861	15682076	scaffold_4-7681	8.89
scaffold_4	17072685	17072900	scaffold_4-7742	8.89
scaffold_4	17613276	17613491	scaffold_4-7360	8.89
scaffold_4	17808683	17808898	scaffold_4-7159	8.89
scaffold_4	19531906	19532121	scaffold_4-7553	8.89
scaffold_4	20745863	20746078	scaffold_4-7453	8.89
scaffold_4	23318037	23318252	scaffold_4-7870	8.89
scaffold_4	23863962	23864177	scaffold_4-7309	8.89
scaffold_4	24474322	24474537	scaffold_4-7279	8.89
scaffold_4	24915187	24915402	scaffold_4-7312	8.89
scaffold_4	25331259	25331474	scaffold_4-7427	8.89
scaffold_4	25625468	25625683	scaffold_4-7405	8.89
scaffold_4	26189115	26189330	scaffold_4-7529	8.89
scaffold_4	26462858	26463073	scaffold_4-7780	8.89
scaffold_4	27837684	27837899	scaffold_4-7455	8.89
scaffold_4	28373897	28374112	scaffold_4-7542	8.89
scaffold_4	30942836	30943051	scaffold_4-7467	8.89
scaffold_4	32068702	32068917	scaffold_4-7674	8.89
scaffold_4	36548309	36548524	scaffold_4-7393	8.89
scaffold_4	38153947	38154162	scaffold_4-7633	8.89
scaffold_4	38290208	38290423	scaffold_4-7587	8.89
scaffold_4	43329449	43329664	scaffold_4-7567	8.89
scaffold_4	44280294	44280509	scaffold_4-7338	8.89
scaffold_4	47072065	47072280	scaffold_4-7551	8.89
scaffold_4	47612171	47612386	scaffold_4-7597	8.89
scaffold_4	48837226	48837441	scaffold_4-7709	8.89
scaffold_4	50464629	50464844	scaffold_4-7535	8.89
scaffold_4	50843978	50844193	scaffold_4-7569	8.89
scaffold_4	51069543	51069758	scaffold_4-7430	8.89
scaffold_4	51725742	51725957	scaffold_4-7604	8.89
scaffold_4	52542792	52543007	scaffold_4-7813	8.89
scaffold_4	52743363	52743578	scaffold_4-7854	8.89
scaffold_4	52794887	52795102	scaffold_4-7676	8.89
scaffold_4	53307629	53307844	scaffold_4-7538	8.89
scaffold_4	53499254	53499469	scaffold_4-7575	8.89
scaffold_4	55521775	55521990	scaffold_4-7461	8.89
scaffold_4	56414175	56414390	scaffold_4-7892	8.89
scaffold_4	56572484	56572699	scaffold_4-7233	8.89
scaffold_4	57838843	57839058	scaffold_4-7616	8.89
scaffold_4	58237506	58237721	scaffold_4-7689	8.89
scaffold_4	59349560	59349775	scaffold_4-7685	8.89
scaffold_4	60107743	60107958	scaffold_4-7671	8.89
scaffold_4	60913319	60913534	scaffold_4-7010	8.89
scaffold_4	60953810	60954025	scaffold_4-7603	8.89
scaffold_4	61442256	61442471	scaffold_4-7521	8.89
scaffold_4	61656989	61657204	scaffold_4-7861	8.89
scaffold_4	61660663	61660878	scaffold_4-7680	8.89
scaffold_4	63001481	63001696	scaffold_4-7840	8.89
scaffold_4	63103147	63103362	scaffold_4-7708	8.89
scaffold_4	64172588	64172803	scaffold_4-7357	8.89
scaffold_4	64622549	64622764	scaffold_4-7838	8.89
scaffold_4	65908819	65909034	scaffold_4-7524	8.89
scaffold_4	66734859	66735074	scaffold_4-7768	8.89
scaffold_4	67268005	67268220	scaffold_4-7733	8.89
scaffold_4	67327278	67327493	scaffold_4-7696	8.89
scaffold_4	68032792	68033007	scaffold_4-7596	8.89
scaffold_4	69040357	69040572	scaffold_4-7313	8.89
scaffold_4	69684314	69684529	scaffold_4-7631	8.89
scaffold_4	76739456	76739671	scaffold_4-7881	8.89
scaffold_4	78322567	78322782	scaffold_4-7690	8.89
scaffold_4	78356412	78356627	scaffold_4-7351	8.89
scaffold_4	80100163	80100378	scaffold_4-7583	8.89
scaffold_4	81342004	81342219	scaffold_4-7667	8.89
scaffold_4	81703232	81703447	scaffold_4-7325	8.89
scaffold_4	82227182	82227397	scaffold_4-7779	8.89
scaffold_4	82476739	82476954	scaffold_4-7156	8.89
scaffold_4	82595357	82595572	scaffold_4-7516	8.89
scaffold_4	83293029	83293244	scaffold_4-7388	8.89
scaffold_4	84071213	84071428	scaffold_4-7868	8.89
scaffold_4	85225417	85225632	scaffold_4-7458	8.89
scaffold_4	85624544	85624759	scaffold_4-7369	8.89
scaffold_4	87505419	87505634	scaffold_4-7374	8.89
scaffold_4	93556305	93556520	scaffold_4-7746	8.89
scaffold_4	94758642	94758857	scaffold_4-7154	8.89
scaffold_4	95119469	95119684	scaffold_4-7773	8.89
scaffold_4	95266954	95267169	scaffold_4-7582	8.89
scaffold_4	95534866	95535081	scaffold_4-7195	8.89
scaffold_4	96084964	96085179	scaffold_4-7824	8.89
scaffold_4	96175938	96176153	scaffold_4-7646	8.89
scaffold_4	97393941	97394156	scaffold_4-7728	8.89
scaffold_4	99035404	99035619	scaffold_4-7475	8.89
scaffold_4	100448088	100448303	scaffold_4-7815	8.89
scaffold_4	101003394	101003609	scaffold_4-7860	8.89
scaffold_4	101201853	101202068	scaffold_4-7808	8.89
scaffold_4	101202487	101202702	scaffold_4-7423	8.89
scaffold_4	101411466	101411681	scaffold_4-7770	8.89
scaffold_4	101614484	101614699	scaffold_4-7574	8.89
scaffold_4	102749308	102749523	scaffold_4-7417	8.89
scaffold_4	103816009	103816224	scaffold_4-6679	8.89
scaffold_4	104552597	104552812	scaffold_4-7618	8.89
scaffold_4	105059689	105059904	scaffold_4-7612	8.89
scaffold_4	106223799	106224014	scaffold_4-7515	8.89
scaffold_4	106382139	106382354	scaffold_4-6974	8.89
scaffold_4	106472860	106473075	scaffold_4-7867	8.89
scaffold_4	108545883	108546098	scaffold_4-7635	8.89
scaffold_4	109213935	109214150	scaffold_4-7747	8.89
scaffold_4	109691343	109691558	scaffold_4-7310	8.89
scaffold_4	110004098	110004313	scaffold_4-7222	8.89
scaffold_4	112449024	112449239	scaffold_4-7560	8.89
scaffold_4	113443447	113443662	scaffold_4-7630	8.89
scaffold_4	113526958	113527173	scaffold_4-7352	8.89
scaffold_4	114220667	114220882	scaffold_4-7610	8.89
scaffold_4	115863133	115863348	scaffold_4-7506	8.89
scaffold_4	116985290	116985505	scaffold_4-7305	8.89
scaffold_4	117084860	117085075	scaffold_4-7831	8.89
scaffold_4	117321087	117321302	scaffold_4-7771	8.89
scaffold_4	118003526	118003741	scaffold_4-7866	8.89
scaffold_4	119579775	119579990	scaffold_4-7829	8.89
scaffold_4	120793819	120794034	scaffold_4-7804	8.89
scaffold_4	120871418	120871633	scaffold_4-7536	8.89
scaffold_4	121705424	121705639	scaffold_4-7706	8.89
scaffold_4	124538432	124538647	scaffold_4-7722	8.89
scaffold_4	124897659	124897874	scaffold_4-7774	8.89
scaffold_4	128219146	128219361	scaffold_4-7500	8.89
scaffold_4	128817974	128818189	scaffold_4-7693	8.89
scaffold_4	130821684	130821899	scaffold_4-7358	8.89
scaffold_4	133595334	133595549	scaffold_4-7879	8.89
scaffold_4	137026051	137026266	scaffold_4-7809	8.89
scaffold_4	137026853	137027068	scaffold_4-7428	8.89
scaffold_4	139861272	139861487	scaffold_4-7599	8.89
scaffold_4	139929306	139929521	scaffold_4-7677	8.89
scaffold_400	65421	65636	scaffold_400-3	8.89
scaffold_424	64151	64366	scaffold_424-1	8.89
scaffold_425	60167	60382	scaffold_425-1	8.89
scaffold_43	96292	96507	scaffold_43-15	8.89
scaffold_44	382843	383058	scaffold_44-63	8.89
scaffold_45	495836	496051	scaffold_45-20	8.89
scaffold_47	5053	5268	scaffold_47-28	8.89
scaffold_5	173613	173828	scaffold_5-6186	8.89
scaffold_5	491584	491799	scaffold_5-6523	8.89
scaffold_5	729121	729336	scaffold_5-6351	8.89
scaffold_5	2978910	2979125	scaffold_5-6563	8.89
scaffold_5	3189987	3190202	scaffold_5-6624	8.89
scaffold_5	8413078	8413293	scaffold_5-6034	8.89
scaffold_5	8796466	8796681	scaffold_5-6279	8.89
scaffold_5	9281194	9281409	scaffold_5-6603	8.89
scaffold_5	10503543	10503758	scaffold_5-6340	8.89
scaffold_5	10743272	10743487	scaffold_5-6499	8.89
scaffold_5	11036648	11036863	scaffold_5-6540	8.89
scaffold_5	11089824	11090039	scaffold_5-6625	8.89
scaffold_5	11830473	11830688	scaffold_5-6424	8.89
scaffold_5	11947684	11947899	scaffold_5-6219	8.89
scaffold_5	12019099	12019314	scaffold_5-6537	8.89
scaffold_5	12874666	12874881	scaffold_5-6487	8.89
scaffold_5	13876831	13877046	scaffold_5-6533	8.89
scaffold_5	16276512	16276727	scaffold_5-6229	8.89
scaffold_5	18888381	18888596	scaffold_5-6287	8.89
scaffold_5	19143808	19144023	scaffold_5-6613	8.89
scaffold_5	19698261	19698476	scaffold_5-6114	8.89
scaffold_5	21588368	21588583	scaffold_5-6319	8.89
scaffold_5	22364741	22364956	scaffold_5-6618	8.89
scaffold_5	23334186	23334401	scaffold_5-6392	8.89
scaffold_5	28034662	28034877	scaffold_5-6396	8.89
scaffold_5	28436260	28436475	scaffold_5-6587	8.89
scaffold_5	30609509	30609724	scaffold_5-6179	8.89
scaffold_5	30811234	30811449	scaffold_5-6366	8.89
scaffold_5	32281684	32281899	scaffold_5-6226	8.89
scaffold_5	32428543	32428758	scaffold_5-6309	8.89
scaffold_5	34049970	34050185	scaffold_5-6569	8.89
scaffold_5	34099174	34099389	scaffold_5-6358	8.89
scaffold_5	35603222	35603437	scaffold_5-6224	8.89
scaffold_5	37297153	37297368	scaffold_5-6568	8.89
scaffold_5	38129868	38130083	scaffold_5-6477	8.89
scaffold_5	38561710	38561925	scaffold_5-6367	8.89
scaffold_5	39934916	39935131	scaffold_5-6259	8.89
scaffold_5	39986673	39986888	scaffold_5-6545	8.89
scaffold_5	40763914	40764129	scaffold_5-6464	8.89
scaffold_5	42831964	42832179	scaffold_5-6202	8.89
scaffold_5	45715461	45715676	scaffold_5-6325	8.89
scaffold_5	45944104	45944319	scaffold_5-6286	8.89
scaffold_5	47815791	47816006	scaffold_5-6106	8.89
scaffold_5	49532813	49533028	scaffold_5-6550	8.89
scaffold_5	50846044	50846259	scaffold_5-6468	8.89
scaffold_5	51876489	51876704	scaffold_5-6349	8.89
scaffold_5	53729059	53729274	scaffold_5-6326	8.89
scaffold_5	54858845	54859060	scaffold_5-6446	8.89
scaffold_5	56750038	56750253	scaffold_5-6243	8.89
scaffold_5	58935587	58935802	scaffold_5-6352	8.89
scaffold_5	60034736	60034951	scaffold_5-6632	8.89
scaffold_5	60202943	60203158	scaffold_5-6507	8.89
scaffold_5	62741558	62741773	scaffold_5-6501	8.89
scaffold_5	64165261	64165476	scaffold_5-6389	8.89
scaffold_5	66054286	66054501	scaffold_5-6248	8.89
scaffold_5	68997561	68997776	scaffold_5-6435	8.89
scaffold_5	69458229	69458444	scaffold_5-6490	8.89
scaffold_5	70302449	70302664	scaffold_5-6044	8.89
scaffold_5	70867418	70867633	scaffold_5-6246	8.89
scaffold_5	71977989	71978204	scaffold_5-6274	8.89
scaffold_5	75614473	75614688	scaffold_5-6409	8.89
scaffold_5	77598112	77598327	scaffold_5-6661	8.89
scaffold_5	78861645	78861860	scaffold_5-6612	8.89
scaffold_5	80434789	80435004	scaffold_5-6440	8.89
scaffold_5	81079389	81079604	scaffold_5-6232	8.89
scaffold_5	82814286	82814501	scaffold_5-6413	8.89
scaffold_5	85459711	85459926	scaffold_5-6347	8.89
scaffold_5	86437316	86437531	scaffold_5-6241	8.89
scaffold_5	87409058	87409273	scaffold_5-6283	8.89
scaffold_5	87475325	87475540	scaffold_5-6337	8.89
scaffold_5	87536892	87537107	scaffold_5-6320	8.89
scaffold_5	88753685	88753900	scaffold_5-6484	8.89
scaffold_5	89971221	89971436	scaffold_5-6310	8.89
scaffold_5	91305787	91306002	scaffold_5-6136	8.89
scaffold_5	91395308	91395523	scaffold_5-6502	8.89
scaffold_5	93002258	93002473	scaffold_5-6505	8.89
scaffold_5	94889376	94889591	scaffold_5-6617	8.89
scaffold_5	95440607	95440822	scaffold_5-6356	8.89
scaffold_5	96277464	96277679	scaffold_5-6665	8.89
scaffold_5	99693620	99693835	scaffold_5-6384	8.89
scaffold_5	101208484	101208699	scaffold_5-6370	8.89
scaffold_5	101821851	101822066	scaffold_5-5805	8.89
scaffold_5	103215442	103215657	scaffold_5-6500	8.89
scaffold_5	107242487	107242702	scaffold_5-6323	8.89
scaffold_5	107758302	107758517	scaffold_5-6103	8.89
scaffold_5	108317742	108317957	scaffold_5-6443	8.89
scaffold_5	117692423	117692638	scaffold_5-6126	8.89
scaffold_5	117828188	117828403	scaffold_5-6064	8.89
scaffold_5158	188	403	scaffold_5158-1	8.89
scaffold_52	547625	547840	scaffold_52-42	8.89
scaffold_546	41921	42136	scaffold_546-6	8.89
scaffold_5b	3949698	3949913	scaffold_5b-190	8.89
scaffold_5b	4246327	4246542	scaffold_5b-184	8.89
scaffold_6	1702290	1702505	scaffold_6-7372	8.89
scaffold_6	1766508	1766723	scaffold_6-6760	8.89
scaffold_6	3832783	3832998	scaffold_6-7458	8.89
scaffold_6	5163113	5163328	scaffold_6-7170	8.89
scaffold_6	5371778	5371993	scaffold_6-7496	8.89
scaffold_6	8625950	8626165	scaffold_6-7269	8.89
scaffold_6	9146709	9146924	scaffold_6-7031	8.89
scaffold_6	9312649	9312864	scaffold_6-7415	8.89
scaffold_6	11819625	11819840	scaffold_6-7301	8.89
scaffold_6	11835713	11835928	scaffold_6-7355	8.89
scaffold_6	13383191	13383406	scaffold_6-7565	8.89
scaffold_6	13679774	13679989	scaffold_6-7105	8.89
scaffold_6	18030243	18030458	scaffold_6-6969	8.89
scaffold_6	19256662	19256877	scaffold_6-6839	8.89
scaffold_6	20109327	20109542	scaffold_6-7383	8.89
scaffold_6	21434533	21434748	scaffold_6-7329	8.89
scaffold_6	21936995	21937210	scaffold_6-6998	8.89
scaffold_6	22921447	22921662	scaffold_6-7374	8.89
scaffold_6	23374259	23374474	scaffold_6-7434	8.89
scaffold_6	23683361	23683576	scaffold_6-7014	8.89
scaffold_6	23935214	23935429	scaffold_6-7327	8.89
scaffold_6	23955681	23955896	scaffold_6-7447	8.89
scaffold_6	25665176	25665391	scaffold_6-7524	8.89
scaffold_6	27244481	27244696	scaffold_6-7358	8.89
scaffold_6	29468536	29468751	scaffold_6-7345	8.89
scaffold_6	29881998	29882213	scaffold_6-7469	8.89
scaffold_6	30042545	30042760	scaffold_6-7192	8.89
scaffold_6	31324088	31324303	scaffold_6-7506	8.89
scaffold_6	31381521	31381736	scaffold_6-6809	8.89
scaffold_6	31581694	31581909	scaffold_6-7399	8.89
scaffold_6	31643472	31643687	scaffold_6-7312	8.89
scaffold_6	31845911	31846126	scaffold_6-7393	8.89
scaffold_6	32605894	32606109	scaffold_6-7177	8.89
scaffold_6	34018680	34018895	scaffold_6-7136	8.89
scaffold_6	34334994	34335209	scaffold_6-7368	8.89
scaffold_6	35325216	35325431	scaffold_6-7182	8.89
scaffold_6	35439970	35440185	scaffold_6-7432	8.89
scaffold_6	37955617	37955832	scaffold_6-7553	8.89
scaffold_6	38289195	38289410	scaffold_6-7018	8.89
scaffold_6	38700454	38700669	scaffold_6-7173	8.89
scaffold_6	42260889	42261104	scaffold_6-7513	8.89
scaffold_6	44826846	44827061	scaffold_6-7057	8.89
scaffold_6	45112453	45112668	scaffold_6-7255	8.89
scaffold_6	46259692	46259907	scaffold_6-7528	8.89
scaffold_6	48167772	48167987	scaffold_6-7511	8.89
scaffold_6	50693920	50694135	scaffold_6-7234	8.89
scaffold_6	50709616	50709831	scaffold_6-7474	8.89
scaffold_6	51393330	51393545	scaffold_6-7206	8.89
scaffold_6	52479157	52479372	scaffold_6-7510	8.89
scaffold_6	53785762	53785977	scaffold_6-7022	8.89
scaffold_6	55304458	55304673	scaffold_6-7509	8.89
scaffold_6	55877636	55877851	scaffold_6-7527	8.89
scaffold_6	56708560	56708775	scaffold_6-7357	8.89
scaffold_6	57540817	57541032	scaffold_6-7309	8.89
scaffold_6	57604282	57604497	scaffold_6-6976	8.89
scaffold_6	58074825	58075040	scaffold_6-7097	8.89
scaffold_6	58860538	58860753	scaffold_6-7581	8.89
scaffold_6	59319656	59319871	scaffold_6-7141	8.89
scaffold_6	60506904	60507119	scaffold_6-6934	8.89
scaffold_6	61367775	61367990	scaffold_6-7311	8.89
scaffold_6	62012241	62012456	scaffold_6-7241	8.89
scaffold_6	62141359	62141574	scaffold_6-7560	8.89
scaffold_6	62794063	62794278	scaffold_6-7373	8.89
scaffold_6	62967493	62967708	scaffold_6-7558	8.89
scaffold_6	63867542	63867757	scaffold_6-7338	8.89
scaffold_6	65525120	65525335	scaffold_6-7547	8.89
scaffold_6	70416923	70417138	scaffold_6-7310	8.89
scaffold_6	72108546	72108761	scaffold_6-7266	8.89
scaffold_6	73336183	73336398	scaffold_6-7220	8.89
scaffold_6	73545152	73545367	scaffold_6-6932	8.89
scaffold_6	73804504	73804719	scaffold_6-7352	8.89
scaffold_6	75039470	75039685	scaffold_6-7283	8.89
scaffold_6	76841651	76841866	scaffold_6-7295	8.89
scaffold_6	77876065	77876280	scaffold_6-7366	8.89
scaffold_6	80986984	80987199	scaffold_6-7584	8.89
scaffold_6	81146822	81147037	scaffold_6-6931	8.89
scaffold_6	82376597	82376812	scaffold_6-7340	8.89
scaffold_6	83922283	83922498	scaffold_6-7024	8.89
scaffold_6	85812908	85813123	scaffold_6-7570	8.89
scaffold_6	85911721	85911936	scaffold_6-7226	8.89
scaffold_6	88426465	88426680	scaffold_6-7228	8.89
scaffold_6	88622709	88622924	scaffold_6-7040	8.89
scaffold_6	89023384	89023599	scaffold_6-7519	8.89
scaffold_6	89238148	89238363	scaffold_6-7198	8.89
scaffold_6	89350201	89350416	scaffold_6-6827	8.89
scaffold_6	90138114	90138329	scaffold_6-7127	8.89
scaffold_6	90623459	90623674	scaffold_6-7549	8.89
scaffold_6	91134725	91134940	scaffold_6-6997	8.89
scaffold_6	93221609	93221824	scaffold_6-7532	8.89
scaffold_6	93642708	93642923	scaffold_6-6922	8.89
scaffold_6	93836156	93836371	scaffold_6-7363	8.89
scaffold_6	94196541	94196756	scaffold_6-7193	8.89
scaffold_6	94757554	94757769	scaffold_6-7005	8.89
scaffold_6	95004300	95004515	scaffold_6-7137	8.89
scaffold_6	95293605	95293820	scaffold_6-7155	8.89
scaffold_6	95480217	95480432	scaffold_6-7516	8.89
scaffold_6	98009819	98010034	scaffold_6-7035	8.89
scaffold_6	98480210	98480425	scaffold_6-6600	8.89
scaffold_6	99294579	99294794	scaffold_6-7049	8.89
scaffold_6	100779736	100779951	scaffold_6-7178	8.89
scaffold_6	102416124	102416339	scaffold_6-6951	8.89
scaffold_6	103292969	103293184	scaffold_6-7167	8.89
scaffold_6	103581161	103581376	scaffold_6-7497	8.89
scaffold_6	103597793	103598008	scaffold_6-7242	8.89
scaffold_6	103634766	103634981	scaffold_6-6946	8.89
scaffold_6	105040350	105040565	scaffold_6-7112	8.89
scaffold_6	106412144	106412359	scaffold_6-7456	8.89
scaffold_6	107228054	107228269	scaffold_6-7292	8.89
scaffold_6	107634158	107634373	scaffold_6-7108	8.89
scaffold_6	108326828	108327043	scaffold_6-7557	8.89
scaffold_6	113120059	113120274	scaffold_6-7076	8.89
scaffold_6	113179368	113179583	scaffold_6-7074	8.89
scaffold_6	113199933	113200148	scaffold_6-6847	8.89
scaffold_6	113934100	113934315	scaffold_6-6963	8.89
scaffold_6	113952673	113952888	scaffold_6-7427	8.89
scaffold_6	116349635	116349850	scaffold_6-7285	8.89
scaffold_6	116670823	116671038	scaffold_6-7394	8.89
scaffold_6	118593796	118594011	scaffold_6-7525	8.89
scaffold_6	118705070	118705285	scaffold_6-7203	8.89
scaffold_6	118746371	118746586	scaffold_6-7302	8.89
scaffold_6	118823333	118823548	scaffold_6-6824	8.89
scaffold_6	120245729	120245944	scaffold_6-7046	8.89
scaffold_6	122707681	122707896	scaffold_6-7410	8.89
scaffold_6	122853760	122853975	scaffold_6-7385	8.89
scaffold_6	123651696	123651911	scaffold_6-7267	8.89
scaffold_6	124952631	124952846	scaffold_6-7537	8.89
scaffold_6	125902112	125902327	scaffold_6-7260	8.89
scaffold_6	128777850	128778065	scaffold_6-7297	8.89
scaffold_6	129517974	129518189	scaffold_6-7164	8.89
scaffold_6	133602541	133602756	scaffold_6-7317	8.89
scaffold_6	137540236	137540451	scaffold_6-7163	8.89
scaffold_6	137637542	137637757	scaffold_6-7223	8.89
scaffold_6	139730840	139731055	scaffold_6-7471	8.89
scaffold_6	140719049	140719264	scaffold_6-7256	8.89
scaffold_61	31150	31365	scaffold_61-6	8.89
scaffold_62	451001	451216	scaffold_62-10	8.89
scaffold_63	96340	96555	scaffold_63-17	8.89
scaffold_63	271530	271745	scaffold_63-15	8.89
scaffold_64	200754	200969	scaffold_64-9	8.89
scaffold_642	8781	8996	scaffold_642-3	8.89
scaffold_67	51365	51580	scaffold_67-10	8.89
scaffold_67	215507	215722	scaffold_67-9	8.89
scaffold_676	3775	3990	scaffold_676-9	8.89
scaffold_7	287281	287496	scaffold_7-6807	8.89
scaffold_7	740110	740325	scaffold_7-6601	8.89
scaffold_7	1995806	1996021	scaffold_7-6771	8.89
scaffold_7	3390631	3390846	scaffold_7-6387	8.89
scaffold_7	3726110	3726325	scaffold_7-6391	8.89
scaffold_7	4666203	4666418	scaffold_7-6748	8.89
scaffold_7	8890157	8890372	scaffold_7-6811	8.89
scaffold_7	11929575	11929790	scaffold_7-6689	8.89
scaffold_7	13001757	13001972	scaffold_7-6423	8.89
scaffold_7	14058714	14058929	scaffold_7-6409	8.89
scaffold_7	15950875	15951090	scaffold_7-6762	8.89
scaffold_7	15968374	15968589	scaffold_7-6487	8.89
scaffold_7	15980247	15980462	scaffold_7-6488	8.89
scaffold_7	19030485	19030700	scaffold_7-6617	8.89
scaffold_7	21576519	21576734	scaffold_7-6723	8.89
scaffold_7	21742108	21742323	scaffold_7-6624	8.89
scaffold_7	23049157	23049372	scaffold_7-6605	8.89
scaffold_7	23186670	23186885	scaffold_7-6594	8.89
scaffold_7	24176862	24177077	scaffold_7-6711	8.89
scaffold_7	24385398	24385613	scaffold_7-6565	8.89
scaffold_7	25061558	25061773	scaffold_7-6498	8.89
scaffold_7	25607394	25607609	scaffold_7-6716	8.89
scaffold_7	26388748	26388963	scaffold_7-6648	8.89
scaffold_7	27437395	27437610	scaffold_7-6287	8.89
scaffold_7	29126882	29127097	scaffold_7-6566	8.89
scaffold_7	32100936	32101151	scaffold_7-6674	8.89
scaffold_7	36351781	36351996	scaffold_7-6840	8.89
scaffold_7	39266440	39266655	scaffold_7-6773	8.89
scaffold_7	41048007	41048222	scaffold_7-6412	8.89
scaffold_7	41906944	41907159	scaffold_7-6426	8.89
scaffold_7	45724435	45724650	scaffold_7-6639	8.89
scaffold_7	46647682	46647897	scaffold_7-6530	8.89
scaffold_7	51303041	51303256	scaffold_7-6578	8.89
scaffold_7	53476971	53477186	scaffold_7-6600	8.89
scaffold_7	54239882	54240097	scaffold_7-6740	8.89
scaffold_7	55335554	55335769	scaffold_7-6558	8.89
scaffold_7	56176144	56176359	scaffold_7-6343	8.89
scaffold_7	57882655	57882870	scaffold_7-6686	8.89
scaffold_7	58403336	58403551	scaffold_7-6580	8.89
scaffold_7	60075876	60076091	scaffold_7-6486	8.89
scaffold_7	60682030	60682245	scaffold_7-6556	8.89
scaffold_7	60708018	60708233	scaffold_7-6564	8.89
scaffold_7	62807713	62807928	scaffold_7-6642	8.89
scaffold_7	64681666	64681881	scaffold_7-6653	8.89
scaffold_7	65272165	65272380	scaffold_7-6733	8.89
scaffold_7	65545861	65546076	scaffold_7-6489	8.89
scaffold_7	68309646	68309861	scaffold_7-6744	8.89
scaffold_7	68460894	68461109	scaffold_7-6425	8.89
scaffold_7	68463708	68463923	scaffold_7-6352	8.89
scaffold_7	69999705	69999920	scaffold_7-6759	8.89
scaffold_7	73576642	73576857	scaffold_7-6784	8.89
scaffold_7	74092821	74093036	scaffold_7-6570	8.89
scaffold_7	74657314	74657529	scaffold_7-6465	8.89
scaffold_7	76007837	76008052	scaffold_7-6359	8.89
scaffold_7	78603893	78604108	scaffold_7-6539	8.89
scaffold_7	82245006	82245221	scaffold_7-6822	8.89
scaffold_7	83485081	83485296	scaffold_7-6320	8.89
scaffold_7	84322090	84322305	scaffold_7-6849	8.89
scaffold_7	84928720	84928935	scaffold_7-6855	8.89
scaffold_7	85500928	85501143	scaffold_7-6427	8.89
scaffold_7	86651537	86651752	scaffold_7-6631	8.89
scaffold_7	86677424	86677639	scaffold_7-6871	8.89
scaffold_7	89355774	89355989	scaffold_7-6185	8.89
scaffold_7	91586421	91586636	scaffold_7-6824	8.89
scaffold_7	92509996	92510211	scaffold_7-6562	8.89
scaffold_7	92767170	92767385	scaffold_7-6158	8.89
scaffold_7	94734955	94735170	scaffold_7-6574	8.89
scaffold_7	96343547	96343762	scaffold_7-6606	8.89
scaffold_7	97179062	97179277	scaffold_7-6637	8.89
scaffold_7	97185378	97185593	scaffold_7-6581	8.89
scaffold_7	97426055	97426270	scaffold_7-6701	8.89
scaffold_7	98247142	98247357	scaffold_7-6401	8.89
scaffold_7	100007201	100007416	scaffold_7-6586	8.89
scaffold_7	100687777	100687992	scaffold_7-6688	8.89
scaffold_7	101758214	101758429	scaffold_7-6613	8.89
scaffold_7	104926271	104926486	scaffold_7-6300	8.89
scaffold_7	106316927	106317142	scaffold_7-6842	8.89
scaffold_7	109650452	109650667	scaffold_7-6005	8.89
scaffold_7	111330938	111331153	scaffold_7-6424	8.89
scaffold_7	111671433	111671648	scaffold_7-6645	8.89
scaffold_7	113205133	113205348	scaffold_7-6497	8.89
scaffold_7	113996401	113996616	scaffold_7-6314	8.89
scaffold_7	117451639	117451854	scaffold_7-6812	8.89
scaffold_7	121496599	121496814	scaffold_7-6626	8.89
scaffold_71	185072	185287	scaffold_71-9	8.89
scaffold_721	30	245	scaffold_721-2	8.89
scaffold_777	820	1035	scaffold_777-2	8.89
scaffold_778	24896	25111	scaffold_778-8	8.89
scaffold_8	1436345	1436560	scaffold_8-6645	8.89
scaffold_8	2079915	2080130	scaffold_8-6863	8.89
scaffold_8	5410516	5410731	scaffold_8-6760	8.89
scaffold_8	7568557	7568772	scaffold_8-6988	8.89
scaffold_8	7592816	7593031	scaffold_8-6966	8.89
scaffold_8	8799032	8799247	scaffold_8-6926	8.89
scaffold_8	8845432	8845647	scaffold_8-7088	8.89
scaffold_8	8873620	8873835	scaffold_8-6779	8.89
scaffold_8	9485205	9485420	scaffold_8-7095	8.89
scaffold_8	10991214	10991429	scaffold_8-6929	8.89
scaffold_8	11521418	11521633	scaffold_8-6810	8.89
scaffold_8	15658234	15658449	scaffold_8-7111	8.89
scaffold_8	16258933	16259148	scaffold_8-6545	8.89
scaffold_8	16313585	16313800	scaffold_8-6884	8.89
scaffold_8	17592684	17592899	scaffold_8-6782	8.89
scaffold_8	17681116	17681331	scaffold_8-7176	8.89
scaffold_8	17926147	17926362	scaffold_8-6725	8.89
scaffold_8	18784225	18784440	scaffold_8-6991	8.89
scaffold_8	24026848	24027063	scaffold_8-6908	8.89
scaffold_8	26123180	26123395	scaffold_8-6529	8.89
scaffold_8	27897099	27897314	scaffold_8-6856	8.89
scaffold_8	30485362	30485577	scaffold_8-6612	8.89
scaffold_8	31473875	31474090	scaffold_8-6920	8.89
scaffold_8	32851247	32851462	scaffold_8-6682	8.89
scaffold_8	32990225	32990440	scaffold_8-6956	8.89
scaffold_8	33124666	33124881	scaffold_8-6768	8.89
scaffold_8	33500722	33500937	scaffold_8-6976	8.89
scaffold_8	33730429	33730644	scaffold_8-7054	8.89
scaffold_8	35397907	35398122	scaffold_8-6973	8.89
scaffold_8	40639164	40639379	scaffold_8-6243	8.89
scaffold_8	40914751	40914966	scaffold_8-7197	8.89
scaffold_8	43961144	43961359	scaffold_8-7149	8.89
scaffold_8	44415503	44415718	scaffold_8-7129	8.89
scaffold_8	45883392	45883607	scaffold_8-6736	8.89
scaffold_8	48197278	48197493	scaffold_8-7181	8.89
scaffold_8	48222932	48223147	scaffold_8-7186	8.89
scaffold_8	48454503	48454718	scaffold_8-7192	8.89
scaffold_8	48732573	48732788	scaffold_8-6819	8.89
scaffold_8	48862206	48862421	scaffold_8-6938	8.89
scaffold_8	49092718	49092933	scaffold_8-6962	8.89
scaffold_8	49171080	49171295	scaffold_8-7060	8.89
scaffold_8	49366803	49367018	scaffold_8-6897	8.89
scaffold_8	50067924	50068139	scaffold_8-6910	8.89
scaffold_8	51082232	51082447	scaffold_8-6889	8.89
scaffold_8	51935969	51936184	scaffold_8-7076	8.89
scaffold_8	52618953	52619168	scaffold_8-7265	8.89
scaffold_8	52917477	52917692	scaffold_8-6982	8.89
scaffold_8	52993592	52993807	scaffold_8-6608	8.89
scaffold_8	53112838	53113053	scaffold_8-7079	8.89
scaffold_8	53319260	53319475	scaffold_8-7007	8.89
scaffold_8	54676625	54676840	scaffold_8-7087	8.89
scaffold_8	55154582	55154797	scaffold_8-7101	8.89
scaffold_8	56138814	56139029	scaffold_8-6864	8.89
scaffold_8	56687743	56687958	scaffold_8-7194	8.89
scaffold_8	56768549	56768764	scaffold_8-7147	8.89
scaffold_8	56775258	56775473	scaffold_8-6909	8.89
scaffold_8	57359928	57360143	scaffold_8-6531	8.89
scaffold_8	57826756	57826971	scaffold_8-7093	8.89
scaffold_8	58106748	58106963	scaffold_8-7174	8.89
scaffold_8	58389818	58390033	scaffold_8-6837	8.89
scaffold_8	58545245	58545460	scaffold_8-7030	8.89
scaffold_8	60006818	60007033	scaffold_8-6801	8.89
scaffold_8	60594702	60594917	scaffold_8-7017	8.89
scaffold_8	61939256	61939471	scaffold_8-6867	8.89
scaffold_8	63290445	63290660	scaffold_8-7167	8.89
scaffold_8	64288286	64288501	scaffold_8-6919	8.89
scaffold_8	64311093	64311308	scaffold_8-6934	8.89
scaffold_8	66252387	66252602	scaffold_8-6999	8.89
scaffold_8	66572125	66572340	scaffold_8-6876	8.89
scaffold_8	67085184	67085399	scaffold_8-6881	8.89
scaffold_8	67267991	67268206	scaffold_8-7022	8.89
scaffold_8	67508552	67508767	scaffold_8-6875	8.89
scaffold_8	67984506	67984721	scaffold_8-6851	8.89
scaffold_8	69189473	69189688	scaffold_8-6977	8.89
scaffold_8	70627412	70627627	scaffold_8-7189	8.89
scaffold_8	70693249	70693464	scaffold_8-6895	8.89
scaffold_8	72354018	72354233	scaffold_8-6953	8.89
scaffold_8	75007379	75007594	scaffold_8-6983	8.89
scaffold_8	75192584	75192799	scaffold_8-6949	8.89
scaffold_8	77054486	77054701	scaffold_8-7070	8.89
scaffold_8	77868403	77868618	scaffold_8-7038	8.89
scaffold_8	77969719	77969934	scaffold_8-7067	8.89
scaffold_8	78644469	78644684	scaffold_8-6705	8.89
scaffold_8	79429281	79429496	scaffold_8-7127	8.89
scaffold_8	79505746	79505961	scaffold_8-6879	8.89
scaffold_8	80561165	80561380	scaffold_8-6985	8.89
scaffold_8	81836981	81837196	scaffold_8-7055	8.89
scaffold_8	82865282	82865497	scaffold_8-7132	8.89
scaffold_8	83229831	83230046	scaffold_8-7144	8.89
scaffold_8	84542835	84543050	scaffold_8-7040	8.89
scaffold_8	85795418	85795633	scaffold_8-6905	8.89
scaffold_8	86346946	86347161	scaffold_8-6764	8.89
scaffold_8	86533931	86534146	scaffold_8-6474	8.89
scaffold_8	86962678	86962893	scaffold_8-7086	8.89
scaffold_8	89904489	89904704	scaffold_8-6766	8.89
scaffold_8	90267662	90267877	scaffold_8-7163	8.89
scaffold_8	90858023	90858238	scaffold_8-6652	8.89
scaffold_8	94269088	94269303	scaffold_8-6707	8.89
scaffold_8	94727943	94728158	scaffold_8-6865	8.89
scaffold_8	94976116	94976331	scaffold_8-6815	8.89
scaffold_8	97046082	97046297	scaffold_8-6878	8.89
scaffold_8	105633626	105633841	scaffold_8-6818	8.89
scaffold_8	105994043	105994258	scaffold_8-6420	8.89
scaffold_8	106325817	106326032	scaffold_8-6739	8.89
scaffold_8	106699250	106699465	scaffold_8-6569	8.89
scaffold_86	332478	332693	scaffold_86-12	8.89
scaffold_8811	857	1072	scaffold_8811-1	8.89
scaffold_8b	1435971	1436186	scaffold_8b-127	8.89
scaffold_8c	442375	442590	scaffold_8c-238	8.89
scaffold_8c	877463	877678	scaffold_8c-241	8.89
scaffold_9	2595935	2596150	scaffold_9-4845	8.89
scaffold_9	2665416	2665631	scaffold_9-4935	8.89
scaffold_9	3667102	3667317	scaffold_9-4638	8.89
scaffold_9	5101466	5101681	scaffold_9-4876	8.89
scaffold_9	5457326	5457541	scaffold_9-4696	8.89
scaffold_9	5876479	5876694	scaffold_9-4908	8.89
scaffold_9	7989323	7989538	scaffold_9-4523	8.89
scaffold_9	8108230	8108445	scaffold_9-4768	8.89
scaffold_9	8683458	8683673	scaffold_9-4613	8.89
scaffold_9	10145320	10145535	scaffold_9-4741	8.89
scaffold_9	12066163	12066378	scaffold_9-4873	8.89
scaffold_9	12095854	12096069	scaffold_9-4762	8.89
scaffold_9	13550775	13550990	scaffold_9-4871	8.89
scaffold_9	19722361	19722576	scaffold_9-4779	8.89
scaffold_9	22017614	22017829	scaffold_9-4479	8.89
scaffold_9	22558681	22558896	scaffold_9-4656	8.89
scaffold_9	23412542	23412757	scaffold_9-4927	8.89
scaffold_9	24787356	24787571	scaffold_9-4549	8.89
scaffold_9	25045472	25045687	scaffold_9-4849	8.89
scaffold_9	27051962	27052177	scaffold_9-4887	8.89
scaffold_9	28612341	28612556	scaffold_9-4907	8.89
scaffold_9	28755760	28755975	scaffold_9-4897	8.89
scaffold_9	30029542	30029757	scaffold_9-4936	8.89
scaffold_9	32548382	32548597	scaffold_9-4940	8.89
scaffold_9	33248727	33248942	scaffold_9-4735	8.89
scaffold_9	34279453	34279668	scaffold_9-4751	8.89
scaffold_9	34922986	34923201	scaffold_9-4833	8.89
scaffold_9	35203848	35204063	scaffold_9-4727	8.89
scaffold_9	35651360	35651575	scaffold_9-4643	8.89
scaffold_9	37077432	37077647	scaffold_9-4840	8.89
scaffold_9	38106724	38106939	scaffold_9-4715	8.89
scaffold_9	39136077	39136292	scaffold_9-4526	8.89
scaffold_9	39984469	39984684	scaffold_9-4508	8.89
scaffold_9	42167264	42167479	scaffold_9-4848	8.89
scaffold_9	42322635	42322850	scaffold_9-4562	8.89
scaffold_9	43344227	43344442	scaffold_9-4458	8.89
scaffold_9	44032928	44033143	scaffold_9-4937	8.89
scaffold_9	44648807	44649022	scaffold_9-4818	8.89
scaffold_9	44798569	44798784	scaffold_9-4842	8.89
scaffold_9	48365562	48365777	scaffold_9-4790	8.89
scaffold_9	49282351	49282566	scaffold_9-4906	8.89
scaffold_9	51892904	51893119	scaffold_9-4860	8.89
scaffold_9	52279376	52279591	scaffold_9-4898	8.89
scaffold_9	52879404	52879619	scaffold_9-4916	8.89
scaffold_9	58232910	58233125	scaffold_9-4945	8.89
scaffold_9	58657560	58657775	scaffold_9-4695	8.89
scaffold_9	60791149	60791364	scaffold_9-4885	8.89
scaffold_9	61161868	61162083	scaffold_9-4872	8.89
scaffold_9	61520854	61521069	scaffold_9-4828	8.89
scaffold_9	61596557	61596772	scaffold_9-4551	8.89
scaffold_9	61930477	61930692	scaffold_9-4792	8.89
scaffold_9	63488543	63488758	scaffold_9-4893	8.89
scaffold_9	64803584	64803799	scaffold_9-4749	8.89
scaffold_9	66212021	66212236	scaffold_9-4830	8.89
scaffold_9	71241535	71241750	scaffold_9-4771	8.89
scaffold_9	71522793	71523008	scaffold_9-4669	8.89
scaffold_9	74933210	74933425	scaffold_9-4671	8.89
scaffold_9	75073379	75073594	scaffold_9-4659	8.89
scaffold_9	75732760	75732975	scaffold_9-4642	8.89
scaffold_9	77123277	77123492	scaffold_9-4947	8.89
scaffold_9	77900078	77900293	scaffold_9-4920	8.89
scaffold_9	78712729	78712944	scaffold_9-4717	8.89
scaffold_9	79674191	79674406	scaffold_9-4667	8.89
scaffold_9	80999321	80999536	scaffold_9-4528	8.89
scaffold_9	81657781	81657996	scaffold_9-4787	8.89
scaffold_9	83846644	83846859	scaffold_9-4756	8.89
scaffold_9	84503297	84503512	scaffold_9-4657	8.89
scaffold_9	85477648	85477863	scaffold_9-4381	8.89
scaffold_9	91589970	91590185	scaffold_9-4778	8.89
scaffold_9	92642463	92642678	scaffold_9-4782	8.89
scaffold_9	93013311	93013526	scaffold_9-4802	8.89
scaffold_9	93721839	93722054	scaffold_9-4746	8.89
scaffold_9	95520460	95520675	scaffold_9-4800	8.89
scaffold_9	95738046	95738261	scaffold_9-4379	8.89
scaffold_969	40451	40666	scaffold_969-1	8.89
scaffold_1	232072	232287	scaffold_1-11934	8.68
scaffold_1	5444998	5445213	scaffold_1-12222	8.68
scaffold_1	7678028	7678243	scaffold_1-12234	8.68
scaffold_1	9048114	9048329	scaffold_1-12577	8.68
scaffold_1	11090192	11090407	scaffold_1-12163	8.68
scaffold_1	12160385	12160600	scaffold_1-12277	8.68
scaffold_1	12616882	12617097	scaffold_1-12552	8.68
scaffold_1	12762913	12763128	scaffold_1-12160	8.68
scaffold_1	14278365	14278580	scaffold_1-12721	8.68
scaffold_1	14301155	14301370	scaffold_1-12291	8.68
scaffold_1	15359663	15359878	scaffold_1-11392	8.68
scaffold_1	17017603	17017818	scaffold_1-12309	8.68
scaffold_1	17308397	17308612	scaffold_1-12314	8.68
scaffold_1	17661072	17661287	scaffold_1-11717	8.68
scaffold_1	20093336	20093551	scaffold_1-12332	8.68
scaffold_1	21728170	21728385	scaffold_1-12141	8.68
scaffold_1	22266563	22266778	scaffold_1-12673	8.68
scaffold_1	22496507	22496722	scaffold_1-12357	8.68
scaffold_1	22886604	22886819	scaffold_1-12713	8.68
scaffold_1	24317123	24317338	scaffold_1-12769	8.68
scaffold_1	24361077	24361292	scaffold_1-12770	8.68
scaffold_1	24721675	24721890	scaffold_1-12777	8.68
scaffold_1	26758996	26759211	scaffold_1-12391	8.68
scaffold_1	27824744	27824959	scaffold_1-11939	8.68
scaffold_1	28821065	28821280	scaffold_1-12632	8.68
scaffold_1	29390747	29390962	scaffold_1-11406	8.68
scaffold_1	31836804	31837019	scaffold_1-12419	8.68
scaffold_1	31957231	31957446	scaffold_1-12420	8.68
scaffold_1	32284830	32285045	scaffold_1-11989	8.68
scaffold_1	32819522	32819737	scaffold_1-12433	8.68
scaffold_1	33116638	33116853	scaffold_1-12046	8.68
scaffold_1	33597371	33597586	scaffold_1-12797	8.68
scaffold_1	34950293	34950508	scaffold_1-12447	8.68
scaffold_1	35829927	35830142	scaffold_1-12459	8.68
scaffold_1	36997246	36997461	scaffold_1-12467	8.68
scaffold_1	37856825	37857040	scaffold_1-11779	8.68
scaffold_1	38791041	38791256	scaffold_1-11922	8.68
scaffold_1	40028489	40028704	scaffold_1-12000	8.68
scaffold_1	40607797	40608012	scaffold_1-12149	8.68
scaffold_1	41202528	41202743	scaffold_1-11812	8.68
scaffold_1	42136226	42136441	scaffold_1-11599	8.68
scaffold_1	42213795	42214010	scaffold_1-11970	8.68
scaffold_1	42354953	42355168	scaffold_1-12512	8.68
scaffold_1	42412813	42413028	scaffold_1-12631	8.68
scaffold_1	42719508	42719723	scaffold_1-12741	8.68
scaffold_1	44779700	44779915	scaffold_1-12436	8.68
scaffold_1	46182904	46183119	scaffold_1-12064	8.68
scaffold_1	46921668	46921883	scaffold_1-12340	8.68
scaffold_1	49020731	49020946	scaffold_1-12267	8.68
scaffold_1	50007951	50008166	scaffold_1-12724	8.68
scaffold_1	50649748	50649963	scaffold_1-12054	8.68
scaffold_1	51602310	51602525	scaffold_1-12200	8.68
scaffold_1	51697189	51697404	scaffold_1-10858	8.68
scaffold_1	52382265	52382480	scaffold_1-12693	8.68
scaffold_1	52743783	52743998	scaffold_1-12218	8.68
scaffold_1	52854556	52854771	scaffold_1-12560	8.68
scaffold_1	52909469	52909684	scaffold_1-12771	8.68
scaffold_1	53305101	53305316	scaffold_1-11876	8.68
scaffold_1	53341746	53341961	scaffold_1-11872	8.68
scaffold_1	53620924	53621139	scaffold_1-12231	8.68
scaffold_1	54133126	54133341	scaffold_1-12677	8.68
scaffold_1	54935254	54935469	scaffold_1-11787	8.68
scaffold_1	55444882	55445097	scaffold_1-12268	8.68
scaffold_1	55474660	55474875	scaffold_1-12270	8.68
scaffold_1	59151832	59152047	scaffold_1-12678	8.68
scaffold_1	59504690	59504905	scaffold_1-12150	8.68
scaffold_1	60374877	60375092	scaffold_1-12759	8.68
scaffold_1	61120789	61121004	scaffold_1-12616	8.68
scaffold_1	62471698	62471913	scaffold_1-12365	8.68
scaffold_1	62483988	62484203	scaffold_1-11959	8.68
scaffold_1	63112230	63112445	scaffold_1-12779	8.68
scaffold_1	63124397	63124612	scaffold_1-12378	8.68
scaffold_1	65292995	65293210	scaffold_1-11873	8.68
scaffold_1	67600013	67600228	scaffold_1-12432	8.68
scaffold_1	67718366	67718581	scaffold_1-12434	8.68
scaffold_1	70728431	70728646	scaffold_1-12470	8.68
scaffold_1	70851004	70851219	scaffold_1-12473	8.68
scaffold_1	71897236	71897451	scaffold_1-12488	8.68
scaffold_1	75485482	75485697	scaffold_1-11954	8.68
scaffold_1	75569866	75570081	scaffold_1-12148	8.68
scaffold_1	79066068	79066283	scaffold_1-12573	8.68
scaffold_1	79343712	79343927	scaffold_1-12507	8.68
scaffold_1	79727409	79727624	scaffold_1-12155	8.68
scaffold_1	79888660	79888875	scaffold_1-12182	8.68
scaffold_1	80345396	80345611	scaffold_1-11548	8.68
scaffold_1	82612242	82612457	scaffold_1-11816	8.68
scaffold_1	83533134	83533349	scaffold_1-12500	8.68
scaffold_1	84315733	84315948	scaffold_1-12499	8.68
scaffold_1	84418087	84418302	scaffold_1-12732	8.68
scaffold_1	84942909	84943124	scaffold_1-12497	8.68
scaffold_1	84986321	84986536	scaffold_1-12196	8.68
scaffold_1	85202086	85202301	scaffold_1-11905	8.68
scaffold_1	87832401	87832616	scaffold_1-11810	8.68
scaffold_1	88329528	88329743	scaffold_1-12597	8.68
scaffold_1	90479806	90480021	scaffold_1-11785	8.68
scaffold_1	91290766	91290981	scaffold_1-12120	8.68
scaffold_1	91410502	91410717	scaffold_1-12472	8.68
scaffold_1	91983048	91983263	scaffold_1-12096	8.68
scaffold_1	93669816	93670031	scaffold_1-12466	8.68
scaffold_1	93974863	93975078	scaffold_1-12465	8.68
scaffold_1	95722827	95723042	scaffold_1-12464	8.68
scaffold_1	96717008	96717223	scaffold_1-12675	8.68
scaffold_1	97087277	97087492	scaffold_1-12455	8.68
scaffold_1	97194352	97194567	scaffold_1-12454	8.68
scaffold_1	97957687	97957902	scaffold_1-11712	8.68
scaffold_1	98897421	98897636	scaffold_1-12192	8.68
scaffold_1	100035869	100036084	scaffold_1-12450	8.68
scaffold_1	100357232	100357447	scaffold_1-12725	8.68
scaffold_1	101933270	101933485	scaffold_1-12444	8.68
scaffold_1	102117447	102117662	scaffold_1-11968	8.68
scaffold_1	102227216	102227431	scaffold_1-11969	8.68
scaffold_1	102585017	102585232	scaffold_1-12772	8.68
scaffold_1	102761763	102761978	scaffold_1-12773	8.68
scaffold_1	104098730	104098945	scaffold_1-12442	8.68
scaffold_1	105942993	105943208	scaffold_1-11667	8.68
scaffold_1	110842670	110842885	scaffold_1-12569	8.68
scaffold_1	111613909	111614124	scaffold_1-11167	8.68
scaffold_1	112762723	112762938	scaffold_1-11638	8.68
scaffold_1	113420285	113420500	scaffold_1-12723	8.68
scaffold_1	113744303	113744518	scaffold_1-12424	8.68
scaffold_1	114095447	114095662	scaffold_1-12421	8.68
scaffold_1	115265831	115266046	scaffold_1-12768	8.68
scaffold_1	118059698	118059913	scaffold_1-12414	8.68
scaffold_1	119145364	119145579	scaffold_1-12412	8.68
scaffold_1	119283160	119283375	scaffold_1-12019	8.68
scaffold_1	119961293	119961508	scaffold_1-11987	8.68
scaffold_1	121473401	121473616	scaffold_1-11914	8.68
scaffold_1	121482503	121482718	scaffold_1-11910	8.68
scaffold_1	122034580	122034795	scaffold_1-12538	8.68
scaffold_1	123543821	123544036	scaffold_1-12783	8.68
scaffold_1	124623837	124624052	scaffold_1-11512	8.68
scaffold_1	124956687	124956902	scaffold_1-11835	8.68
scaffold_1	125615745	125615960	scaffold_1-12396	8.68
scaffold_1	126992676	126992891	scaffold_1-12392	8.68
scaffold_1	127255508	127255723	scaffold_1-12390	8.68
scaffold_1	128927489	128927704	scaffold_1-12786	8.68
scaffold_1	129043952	129044167	scaffold_1-12381	8.68
scaffold_1	129666881	129667096	scaffold_1-12376	8.68
scaffold_1	130897273	130897488	scaffold_1-12370	8.68
scaffold_1	131282945	131283160	scaffold_1-12178	8.68
scaffold_1	131319843	131320058	scaffold_1-12368	8.68
scaffold_1	133271438	133271653	scaffold_1-11823	8.68
scaffold_1	133316243	133316458	scaffold_1-11971	8.68
scaffold_1	133340074	133340289	scaffold_1-12722	8.68
scaffold_1	133455534	133455749	scaffold_1-11974	8.68
scaffold_1	133571467	133571682	scaffold_1-11975	8.68
scaffold_1	134440887	134441102	scaffold_1-11995	8.68
scaffold_1	134943726	134943941	scaffold_1-12361	8.68
scaffold_1	136143668	136143883	scaffold_1-12691	8.68
scaffold_1	137550922	137551137	scaffold_1-11926	8.68
scaffold_1	137907849	137908064	scaffold_1-12353	8.68
scaffold_1	137909132	137909347	scaffold_1-11953	8.68
scaffold_1	138716120	138716335	scaffold_1-12659	8.68
scaffold_1	139012546	139012761	scaffold_1-12090	8.68
scaffold_1	139032023	139032238	scaffold_1-12347	8.68
scaffold_1	139450833	139451048	scaffold_1-12168	8.68
scaffold_1	140669823	140670038	scaffold_1-12343	8.68
scaffold_1	141220259	141220474	scaffold_1-12029	8.68
scaffold_1	143288130	143288345	scaffold_1-11624	8.68
scaffold_1	144495639	144495854	scaffold_1-12338	8.68
scaffold_1	145383137	145383352	scaffold_1-12606	8.68
scaffold_1	145410960	145411175	scaffold_1-12334	8.68
scaffold_1	145686070	145686285	scaffold_1-12333	8.68
scaffold_1	145706642	145706857	scaffold_1-11929	8.68
scaffold_1	146121280	146121495	scaffold_1-12331	8.68
scaffold_1	146246513	146246728	scaffold_1-12165	8.68
scaffold_1	149716784	149716999	scaffold_1-12325	8.68
scaffold_1	152578219	152578434	scaffold_1-12666	8.68
scaffold_1	157471712	157471927	scaffold_1-12124	8.68
scaffold_1	157895405	157895620	scaffold_1-12308	8.68
scaffold_1	158440613	158440828	scaffold_1-12076	8.68
scaffold_1	162879544	162879759	scaffold_1-12623	8.68
scaffold_1	163632199	163632414	scaffold_1-12635	8.68
scaffold_1	163745512	163745727	scaffold_1-12299	8.68
scaffold_1	164200578	164200793	scaffold_1-12643	8.68
scaffold_1	164446147	164446362	scaffold_1-12656	8.68
scaffold_1	165403847	165404062	scaffold_1-12175	8.68
scaffold_1	167425325	167425540	scaffold_1-12698	8.68
scaffold_1	167911276	167911491	scaffold_1-12293	8.68
scaffold_1	168409704	168409919	scaffold_1-12288	8.68
scaffold_1	168704364	168704579	scaffold_1-12104	8.68
scaffold_1	169418052	169418267	scaffold_1-12287	8.68
scaffold_1	169464755	169464970	scaffold_1-12761	8.68
scaffold_1	171632109	171632324	scaffold_1-12785	8.68
scaffold_1	173290943	173291158	scaffold_1-12281	8.68
scaffold_1	173629694	173629909	scaffold_1-12279	8.68
scaffold_1	173691936	173692151	scaffold_1-12038	8.68
scaffold_1	173742750	173742965	scaffold_1-11358	8.68
scaffold_1	173980312	173980527	scaffold_1-12796	8.68
scaffold_1	174609513	174609728	scaffold_1-12716	8.68
scaffold_1	174928413	174928628	scaffold_1-11706	8.68
scaffold_1	175459360	175459575	scaffold_1-12273	8.68
scaffold_1	175805335	175805550	scaffold_1-12715	8.68
scaffold_1	175818478	175818693	scaffold_1-12113	8.68
scaffold_1	177634494	177634709	scaffold_1-12599	8.68
scaffold_1	179010122	179010337	scaffold_1-11913	8.68
scaffold_1	179755829	179756044	scaffold_1-12264	8.68
scaffold_1	181278168	181278383	scaffold_1-12551	8.68
scaffold_1	181921153	181921368	scaffold_1-12110	8.68
scaffold_1	182870038	182870253	scaffold_1-12257	8.68
scaffold_1	182999938	183000153	scaffold_1-12256	8.68
scaffold_1	184029874	184030089	scaffold_1-12251	8.68
scaffold_1	184738871	184739086	scaffold_1-12247	8.68
scaffold_1	184771605	184771820	scaffold_1-12705	8.68
scaffold_1	184965025	184965240	scaffold_1-12243	8.68
scaffold_1	186497610	186497825	scaffold_1-12241	8.68
scaffold_1	186644515	186644730	scaffold_1-12663	8.68
scaffold_1	186789486	186789701	scaffold_1-12240	8.68
scaffold_1	187275604	187275819	scaffold_1-12719	8.68
scaffold_1	191010964	191011179	scaffold_1-11831	8.68
scaffold_1	195247678	195247893	scaffold_1-10922	8.68
scaffold_1	200175540	200175755	scaffold_1-12210	8.68
scaffold_1	201990365	201990580	scaffold_1-12515	8.68
scaffold_1	204184827	204185042	scaffold_1-12506	8.68
scaffold_1	204646679	204646894	scaffold_1-12422	8.68
scaffold_1	205987730	205987945	scaffold_1-12129	8.68
scaffold_10	1121747	1121962	scaffold_10-2485	8.68
scaffold_10	3369939	3370154	scaffold_10-2544	8.68
scaffold_10	6094031	6094246	scaffold_10-2337	8.68
scaffold_10	9468376	9468591	scaffold_10-2445	8.68
scaffold_10	9470325	9470540	scaffold_10-2538	8.68
scaffold_10	9652456	9652671	scaffold_10-2454	8.68
scaffold_10	9774123	9774338	scaffold_10-2443	8.68
scaffold_10	10626893	10627108	scaffold_10-2484	8.68
scaffold_10	12461996	12462211	scaffold_10-2490	8.68
scaffold_10	13846933	13847148	scaffold_10-2529	8.68
scaffold_10	19304508	19304723	scaffold_10-2452	8.68
scaffold_10	19626011	19626226	scaffold_10-2427	8.68
scaffold_10	19981463	19981678	scaffold_10-2409	8.68
scaffold_10	21177871	21178086	scaffold_10-2449	8.68
scaffold_10	21377836	21378051	scaffold_10-2476	8.68
scaffold_10	21495529	21495744	scaffold_10-2296	8.68
scaffold_10	23928394	23928609	scaffold_10-2524	8.68
scaffold_10	26019674	26019889	scaffold_10-2471	8.68
scaffold_10	26312660	26312875	scaffold_10-2478	8.68
scaffold_10	26661167	26661382	scaffold_10-2444	8.68
scaffold_10	27397292	27397507	scaffold_10-2489	8.68
scaffold_10	27440989	27441204	scaffold_10-2470	8.68
scaffold_10	30509282	30509497	scaffold_10-2429	8.68
scaffold_10	31677829	31678044	scaffold_10-2466	8.68
scaffold_10	32887202	32887417	scaffold_10-2339	8.68
scaffold_10	33552711	33552926	scaffold_10-2460	8.68
scaffold_10	34487435	34487650	scaffold_10-2459	8.68
scaffold_10	34489070	34489285	scaffold_10-2358	8.68
scaffold_10	36943328	36943543	scaffold_10-2408	8.68
scaffold_100	386505	386720	scaffold_100-49	8.68
scaffold_1002	13380	13595	scaffold_1002-3	8.68
scaffold_103	239849	240064	scaffold_103-2	8.68
scaffold_108	290845	291060	scaffold_108-9	8.68
scaffold_1098	14175	14390	scaffold_1098-5	8.68
scaffold_116	200539	200754	scaffold_116-7	8.68
scaffold_118	3138	3353	scaffold_118-15	8.68
scaffold_124	148674	148889	scaffold_124-18	8.68
scaffold_133	179919	180134	scaffold_133-10	8.68
scaffold_134	20913	21128	scaffold_134-25	8.68
scaffold_1434	6166	6381	scaffold_1434-1	8.68
scaffold_151	114134	114349	scaffold_151-31	8.68
scaffold_153	21939	22154	scaffold_153-6	8.68
scaffold_156	187676	187891	scaffold_156-6	8.68
scaffold_1578	13402	13617	scaffold_1578-2	8.68
scaffold_1929	8462	8677	scaffold_1929-4	8.68
scaffold_2	621450	621665	scaffold_2-8617	8.68
scaffold_2	1114817	1115032	scaffold_2-7970	8.68
scaffold_2	5097770	5097985	scaffold_2-7837	8.68
scaffold_2	5229657	5229872	scaffold_2-8386	8.68
scaffold_2	5430535	5430750	scaffold_2-8441	8.68
scaffold_2	8001853	8002068	scaffold_2-7998	8.68
scaffold_2	9121632	9121847	scaffold_2-8004	8.68
scaffold_2	10724199	10724414	scaffold_2-8526	8.68
scaffold_2	10825238	10825453	scaffold_2-8180	8.68
scaffold_2	10847844	10848059	scaffold_2-8177	8.68
scaffold_2	11471818	11472033	scaffold_2-8207	8.68
scaffold_2	11798679	11798894	scaffold_2-8298	8.68
scaffold_2	12649142	12649357	scaffold_2-7838	8.68
scaffold_2	13321097	13321312	scaffold_2-8530	8.68
scaffold_2	14035645	14035860	scaffold_2-7831	8.68
scaffold_2	15152418	15152633	scaffold_2-8196	8.68
scaffold_2	15857681	15857896	scaffold_2-8158	8.68
scaffold_2	16231984	16232199	scaffold_2-8139	8.68
scaffold_2	17634411	17634626	scaffold_2-8234	8.68
scaffold_2	17844120	17844335	scaffold_2-8268	8.68
scaffold_2	17939190	17939405	scaffold_2-8101	8.68
scaffold_2	19114579	19114794	scaffold_2-8250	8.68
scaffold_2	19745514	19745729	scaffold_2-8321	8.68
scaffold_2	19758081	19758296	scaffold_2-8003	8.68
scaffold_2	20320932	20321147	scaffold_2-8258	8.68
scaffold_2	21694757	21694972	scaffold_2-8597	8.68
scaffold_2	22109777	22109992	scaffold_2-8027	8.68
scaffold_2	25474930	25475145	scaffold_2-7949	8.68
scaffold_2	28441838	28442053	scaffold_2-8371	8.68
scaffold_2	30770086	30770301	scaffold_2-8236	8.68
scaffold_2	31199493	31199708	scaffold_2-8262	8.68
scaffold_2	31480741	31480956	scaffold_2-8401	8.68
scaffold_2	31918229	31918444	scaffold_2-7978	8.68
scaffold_2	34407455	34407670	scaffold_2-8574	8.68
scaffold_2	36461293	36461508	scaffold_2-8347	8.68
scaffold_2	37494948	37495163	scaffold_2-8171	8.68
scaffold_2	38705646	38705861	scaffold_2-8607	8.68
scaffold_2	39240319	39240534	scaffold_2-8341	8.68
scaffold_2	40517436	40517651	scaffold_2-8106	8.68
scaffold_2	41225104	41225319	scaffold_2-8223	8.68
scaffold_2	43701084	43701299	scaffold_2-8202	8.68
scaffold_2	46776312	46776527	scaffold_2-8334	8.68
scaffold_2	46834217	46834432	scaffold_2-8085	8.68
scaffold_2	47053318	47053533	scaffold_2-7913	8.68
scaffold_2	48641337	48641552	scaffold_2-8129	8.68
scaffold_2	49352810	49353025	scaffold_2-8237	8.68
scaffold_2	52757972	52758187	scaffold_2-8365	8.68
scaffold_2	53754911	53755126	scaffold_2-8141	8.68
scaffold_2	54465225	54465440	scaffold_2-8245	8.68
scaffold_2	54873827	54874042	scaffold_2-8429	8.68
scaffold_2	55985518	55985733	scaffold_2-8285	8.68
scaffold_2	58191506	58191721	scaffold_2-8287	8.68
scaffold_2	61738041	61738256	scaffold_2-8421	8.68
scaffold_2	62761151	62761366	scaffold_2-8353	8.68
scaffold_2	62785588	62785803	scaffold_2-8113	8.68
scaffold_2	65248819	65249034	scaffold_2-8089	8.68
scaffold_2	65337637	65337852	scaffold_2-8254	8.68
scaffold_2	65955477	65955692	scaffold_2-8400	8.68
scaffold_2	67354077	67354292	scaffold_2-8284	8.68
scaffold_2	67867095	67867310	scaffold_2-8109	8.68
scaffold_2	69642197	69642412	scaffold_2-8456	8.68
scaffold_2	70299814	70300029	scaffold_2-8465	8.68
scaffold_2	71005614	71005829	scaffold_2-8260	8.68
scaffold_2	71678378	71678593	scaffold_2-8482	8.68
scaffold_2	76180578	76180793	scaffold_2-8100	8.68
scaffold_2	76563887	76564102	scaffold_2-8215	8.68
scaffold_2	77750450	77750665	scaffold_2-7597	8.68
scaffold_2	79686816	79687031	scaffold_2-8082	8.68
scaffold_2	80845830	80846045	scaffold_2-8206	8.68
scaffold_2	81131464	81131679	scaffold_2-8330	8.68
scaffold_2	81349188	81349403	scaffold_2-8149	8.68
scaffold_2	81436075	81436290	scaffold_2-8469	8.68
scaffold_2	81569810	81570025	scaffold_2-8110	8.68
scaffold_2	82555104	82555319	scaffold_2-8409	8.68
scaffold_2	86291184	86291399	scaffold_2-8582	8.68
scaffold_2	89283423	89283638	scaffold_2-8524	8.68
scaffold_2	89753598	89753813	scaffold_2-8397	8.68
scaffold_2	90108506	90108721	scaffold_2-8352	8.68
scaffold_2	91116377	91116592	scaffold_2-8200	8.68
scaffold_2	92802696	92802911	scaffold_2-8459	8.68
scaffold_2	92955094	92955309	scaffold_2-7870	8.68
scaffold_2	93073376	93073591	scaffold_2-8091	8.68
scaffold_2	93900966	93901181	scaffold_2-8535	8.68
scaffold_2	94740996	94741211	scaffold_2-7885	8.68
scaffold_2	95782643	95782858	scaffold_2-8484	8.68
scaffold_2	96614751	96614966	scaffold_2-8143	8.68
scaffold_2	98002922	98003137	scaffold_2-8323	8.68
scaffold_2	98338539	98338754	scaffold_2-7673	8.68
scaffold_2	100496558	100496773	scaffold_2-8307	8.68
scaffold_2	100589432	100589647	scaffold_2-7987	8.68
scaffold_2	100667317	100667532	scaffold_2-8048	8.68
scaffold_2	101210002	101210217	scaffold_2-8138	8.68
scaffold_2	101825992	101826207	scaffold_2-7976	8.68
scaffold_2	101875962	101876177	scaffold_2-8007	8.68
scaffold_2	102262509	102262724	scaffold_2-8146	8.68
scaffold_2	102824406	102824621	scaffold_2-8238	8.68
scaffold_2	105153321	105153536	scaffold_2-8316	8.68
scaffold_2	105805577	105805792	scaffold_2-8301	8.68
scaffold_2	105924273	105924488	scaffold_2-8300	8.68
scaffold_2	107338227	107338442	scaffold_2-8500	8.68
scaffold_2	108436979	108437194	scaffold_2-8539	8.68
scaffold_2	110146473	110146688	scaffold_2-8061	8.68
scaffold_2	110383663	110383878	scaffold_2-8269	8.68
scaffold_2	110809967	110810182	scaffold_2-7981	8.68
scaffold_2	113135297	113135512	scaffold_2-8369	8.68
scaffold_2	115919517	115919732	scaffold_2-8244	8.68
scaffold_2	116049780	116049995	scaffold_2-8375	8.68
scaffold_2	116922464	116922679	scaffold_2-8435	8.68
scaffold_2	117803287	117803502	scaffold_2-8198	8.68
scaffold_2	117820279	117820494	scaffold_2-8053	8.68
scaffold_2	118138792	118139007	scaffold_2-8462	8.68
scaffold_2	119647215	119647430	scaffold_2-8282	8.68
scaffold_2	124002246	124002461	scaffold_2-8277	8.68
scaffold_2	128154587	128154802	scaffold_2-7778	8.68
scaffold_2	129137454	129137669	scaffold_2-8263	8.68
scaffold_2	130198540	130198755	scaffold_2-8350	8.68
scaffold_2	131963576	131963791	scaffold_2-8327	8.68
scaffold_2	132172534	132172749	scaffold_2-8218	8.68
scaffold_2	140726859	140727074	scaffold_2-8083	8.68
scaffold_2	144197542	144197757	scaffold_2-8274	8.68
scaffold_2	145280491	145280706	scaffold_2-8424	8.68
scaffold_2	148839516	148839731	scaffold_2-8331	8.68
scaffold_217	104691	104906	scaffold_217-11	8.68
scaffold_221	12130	12345	scaffold_221-14	8.68
scaffold_221	39603	39818	scaffold_221-11	8.68
scaffold_233	161629	161844	scaffold_233-12	8.68
scaffold_251	33742	33957	scaffold_251-6	8.68
scaffold_251	89619	89834	scaffold_251-8	8.68
scaffold_26	688605	688820	scaffold_26-60	8.68
scaffold_2622	5190	5405	scaffold_2622-1	8.68
scaffold_273	39376	39591	scaffold_273-12	8.68
scaffold_274	50023	50238	scaffold_274-2	8.68
scaffold_28	51921	52136	scaffold_28-87	8.68
scaffold_29	867049	867264	scaffold_29-27	8.68
scaffold_3	5780234	5780449	scaffold_3-7350	8.68
scaffold_3	6126372	6126587	scaffold_3-7353	8.68
scaffold_3	6890876	6891091	scaffold_3-7362	8.68
scaffold_3	8763930	8764145	scaffold_3-6934	8.68
scaffold_3	10391115	10391330	scaffold_3-7014	8.68
scaffold_3	10858581	10858796	scaffold_3-7081	8.68
scaffold_3	12161946	12162161	scaffold_3-6999	8.68
scaffold_3	12569328	12569543	scaffold_3-6758	8.68
scaffold_3	13690315	13690530	scaffold_3-7232	8.68
scaffold_3	14162183	14162398	scaffold_3-6946	8.68
scaffold_3	14909382	14909597	scaffold_3-6756	8.68
scaffold_3	16812948	16813163	scaffold_3-7299	8.68
scaffold_3	17241994	17242209	scaffold_3-6863	8.68
scaffold_3	17440824	17441039	scaffold_3-7374	8.68
scaffold_3	17711387	17711602	scaffold_3-7001	8.68
scaffold_3	17871283	17871498	scaffold_3-7110	8.68
scaffold_3	19577685	19577900	scaffold_3-6858	8.68
scaffold_3	20449448	20449663	scaffold_3-7234	8.68
scaffold_3	21320371	21320586	scaffold_3-7114	8.68
scaffold_3	23765194	23765409	scaffold_3-7361	8.68
scaffold_3	24972220	24972435	scaffold_3-6566	8.68
scaffold_3	25005531	25005746	scaffold_3-6866	8.68
scaffold_3	25931920	25932135	scaffold_3-7099	8.68
scaffold_3	27845704	27845919	scaffold_3-7178	8.68
scaffold_3	29179815	29180030	scaffold_3-7044	8.68
scaffold_3	30183968	30184183	scaffold_3-7388	8.68
scaffold_3	30468761	30468976	scaffold_3-7076	8.68
scaffold_3	30769981	30770196	scaffold_3-7339	8.68
scaffold_3	31524053	31524268	scaffold_3-7304	8.68
scaffold_3	33915518	33915733	scaffold_3-6965	8.68
scaffold_3	33944989	33945204	scaffold_3-7341	8.68
scaffold_3	34664646	34664861	scaffold_3-6885	8.68
scaffold_3	34870660	34870875	scaffold_3-7251	8.68
scaffold_3	35608649	35608864	scaffold_3-6954	8.68
scaffold_3	35827630	35827845	scaffold_3-6973	8.68
scaffold_3	35999861	36000076	scaffold_3-7147	8.68
scaffold_3	39144411	39144626	scaffold_3-7280	8.68
scaffold_3	46105863	46106078	scaffold_3-7368	8.68
scaffold_3	46237585	46237800	scaffold_3-7220	8.68
scaffold_3	47126650	47126865	scaffold_3-7260	8.68
scaffold_3	48803115	48803330	scaffold_3-7213	8.68
scaffold_3	50582141	50582356	scaffold_3-7292	8.68
scaffold_3	52212347	52212562	scaffold_3-7046	8.68
scaffold_3	52744825	52745040	scaffold_3-7085	8.68
scaffold_3	54192525	54192740	scaffold_3-7331	8.68
scaffold_3	54370960	54371175	scaffold_3-7167	8.68
scaffold_3	54550615	54550830	scaffold_3-6695	8.68
scaffold_3	54784453	54784668	scaffold_3-6867	8.68
scaffold_3	55117604	55117819	scaffold_3-6727	8.68
scaffold_3	55357619	55357834	scaffold_3-7051	8.68
scaffold_3	59447075	59447290	scaffold_3-6907	8.68
scaffold_3	59745090	59745305	scaffold_3-7290	8.68
scaffold_3	59823325	59823540	scaffold_3-7205	8.68
scaffold_3	61990482	61990697	scaffold_3-7082	8.68
scaffold_3	62560792	62561007	scaffold_3-6960	8.68
scaffold_3	64150965	64151180	scaffold_3-7188	8.68
scaffold_3	64475477	64475692	scaffold_3-7191	8.68
scaffold_3	65310305	65310520	scaffold_3-7126	8.68
scaffold_3	66369987	66370202	scaffold_3-7291	8.68
scaffold_3	66413029	66413244	scaffold_3-7371	8.68
scaffold_3	66887503	66887718	scaffold_3-7184	8.68
scaffold_3	66938867	66939082	scaffold_3-7269	8.68
scaffold_3	67163744	67163959	scaffold_3-7372	8.68
scaffold_3	67497929	67498144	scaffold_3-7195	8.68
scaffold_3	67677439	67677654	scaffold_3-7354	8.68
scaffold_3	72078012	72078227	scaffold_3-7397	8.68
scaffold_3	75324615	75324830	scaffold_3-7043	8.68
scaffold_3	75342783	75342998	scaffold_3-7054	8.68
scaffold_3	76104012	76104227	scaffold_3-7330	8.68
scaffold_3	76856621	76856836	scaffold_3-7067	8.68
scaffold_3	78096442	78096657	scaffold_3-6873	8.68
scaffold_3	78290555	78290770	scaffold_3-7107	8.68
scaffold_3	79195043	79195258	scaffold_3-7168	8.68
scaffold_3	79397670	79397885	scaffold_3-7204	8.68
scaffold_3	80280911	80281126	scaffold_3-7181	8.68
scaffold_3	81223906	81224121	scaffold_3-7254	8.68
scaffold_3	82434331	82434546	scaffold_3-7199	8.68
scaffold_3	84401634	84401849	scaffold_3-6747	8.68
scaffold_3	84530523	84530738	scaffold_3-7143	8.68
scaffold_3	86077802	86078017	scaffold_3-7176	8.68
scaffold_3	86122708	86122923	scaffold_3-6807	8.68
scaffold_3	86236091	86236306	scaffold_3-7387	8.68
scaffold_3	86301761	86301976	scaffold_3-7121	8.68
scaffold_3	86607274	86607489	scaffold_3-6892	8.68
scaffold_3	87619466	87619681	scaffold_3-7183	8.68
scaffold_3	88978808	88979023	scaffold_3-7364	8.68
scaffold_3	89947238	89947453	scaffold_3-7022	8.68
scaffold_3	90210638	90210853	scaffold_3-6995	8.68
scaffold_3	90434665	90434880	scaffold_3-7197	8.68
scaffold_3	90905456	90905671	scaffold_3-7154	8.68
scaffold_3	91237530	91237745	scaffold_3-6826	8.68
scaffold_3	92127160	92127375	scaffold_3-7305	8.68
scaffold_3	92440428	92440643	scaffold_3-6974	8.68
scaffold_3	92540873	92541088	scaffold_3-7119	8.68
scaffold_3	92881227	92881442	scaffold_3-7306	8.68
scaffold_3	93302575	93302790	scaffold_3-6654	8.68
scaffold_3	95078489	95078704	scaffold_3-7071	8.68
scaffold_3	95082573	95082788	scaffold_3-6945	8.68
scaffold_3	95093527	95093742	scaffold_3-7248	8.68
scaffold_3	96010826	96011041	scaffold_3-7284	8.68
scaffold_3	98407916	98408131	scaffold_3-6951	8.68
scaffold_3	98625130	98625345	scaffold_3-6881	8.68
scaffold_3	99259401	99259616	scaffold_3-7310	8.68
scaffold_3	102961198	102961413	scaffold_3-7019	8.68
scaffold_3	104831099	104831314	scaffold_3-7090	8.68
scaffold_3	105040234	105040449	scaffold_3-7382	8.68
scaffold_3	105720909	105721124	scaffold_3-7238	8.68
scaffold_3	106241000	106241215	scaffold_3-6953	8.68
scaffold_3	108060342	108060557	scaffold_3-7115	8.68
scaffold_3	109923947	109924162	scaffold_3-6887	8.68
scaffold_3	110051680	110051895	scaffold_3-6824	8.68
scaffold_3	110229900	110230115	scaffold_3-6997	8.68
scaffold_3	110465755	110465970	scaffold_3-7112	8.68
scaffold_3	110685233	110685448	scaffold_3-6861	8.68
scaffold_3	110964360	110964575	scaffold_3-7048	8.68
scaffold_3	111775581	111775796	scaffold_3-7365	8.68
scaffold_3	111924190	111924405	scaffold_3-7077	8.68
scaffold_3	112256326	112256541	scaffold_3-7273	8.68
scaffold_3	112471641	112471856	scaffold_3-6996	8.68
scaffold_3	112673275	112673490	scaffold_3-7006	8.68
scaffold_3	113023114	113023329	scaffold_3-7209	8.68
scaffold_3	114182661	114182876	scaffold_3-7159	8.68
scaffold_3	116629910	116630125	scaffold_3-6899	8.68
scaffold_3188	4241	4456	scaffold_3188-1	8.68
scaffold_32	330183	330398	scaffold_32-15	8.68
scaffold_329	56590	56805	scaffold_329-4	8.68
scaffold_33	42003	42218	scaffold_33-14	8.68
scaffold_343	3849	4064	scaffold_343-3	8.68
scaffold_35	74156	74371	scaffold_35-34	8.68
scaffold_36	45477	45692	scaffold_36-48	8.68
scaffold_36	727008	727223	scaffold_36-42	8.68
scaffold_38	365157	365372	scaffold_38-121	8.68
scaffold_38	522693	522908	scaffold_38-111	8.68
scaffold_38	631189	631404	scaffold_38-119	8.68
scaffold_392	89723	89938	scaffold_392-13	8.68
scaffold_3b	14500	14715	scaffold_3b-52	8.68
scaffold_3b	2489528	2489743	scaffold_3b-58	8.68
scaffold_4	2647848	2648063	scaffold_4-8076	8.68
scaffold_4	6479619	6479834	scaffold_4-8022	8.68
scaffold_4	8079741	8079956	scaffold_4-7636	8.68
scaffold_4	8462885	8463100	scaffold_4-7937	8.68
scaffold_4	8638796	8639011	scaffold_4-7712	8.68
scaffold_4	8719981	8720196	scaffold_4-7645	8.68
scaffold_4	9083969	9084184	scaffold_4-7890	8.68
scaffold_4	9556338	9556553	scaffold_4-7323	8.68
scaffold_4	9567559	9567774	scaffold_4-8106	8.68
scaffold_4	9973201	9973416	scaffold_4-8070	8.68
scaffold_4	10162291	10162506	scaffold_4-7955	8.68
scaffold_4	10222121	10222336	scaffold_4-7786	8.68
scaffold_4	13501495	13501710	scaffold_4-7822	8.68
scaffold_4	14894372	14894587	scaffold_4-8028	8.68
scaffold_4	15026412	15026627	scaffold_4-8102	8.68
scaffold_4	17936152	17936367	scaffold_4-7814	8.68
scaffold_4	19235058	19235273	scaffold_4-7826	8.68
scaffold_4	21590851	21591066	scaffold_4-7851	8.68
scaffold_4	22606881	22607096	scaffold_4-7651	8.68
scaffold_4	23324093	23324308	scaffold_4-7390	8.68
scaffold_4	24781311	24781526	scaffold_4-7568	8.68
scaffold_4	28270521	28270736	scaffold_4-8026	8.68
scaffold_4	28459000	28459215	scaffold_4-7803	8.68
scaffold_4	29790312	29790527	scaffold_4-7337	8.68
scaffold_4	31821078	31821293	scaffold_4-7701	8.68
scaffold_4	32476712	32476927	scaffold_4-7665	8.68
scaffold_4	33053376	33053591	scaffold_4-7893	8.68
scaffold_4	33054500	33054715	scaffold_4-7498	8.68
scaffold_4	35180626	35180841	scaffold_4-7564	8.68
scaffold_4	35249613	35249828	scaffold_4-7345	8.68
scaffold_4	36701681	36701896	scaffold_4-7846	8.68
scaffold_4	41000063	41000278	scaffold_4-7716	8.68
scaffold_4	42457726	42457941	scaffold_4-7700	8.68
scaffold_4	43152131	43152346	scaffold_4-7726	8.68
scaffold_4	43590961	43591176	scaffold_4-7997	8.68
scaffold_4	46477382	46477597	scaffold_4-7834	8.68
scaffold_4	47527285	47527500	scaffold_4-7595	8.68
scaffold_4	48238417	48238632	scaffold_4-7615	8.68
scaffold_4	50437679	50437894	scaffold_4-7839	8.68
scaffold_4	50635021	50635236	scaffold_4-7943	8.68
scaffold_4	50951312	50951527	scaffold_4-7877	8.68
scaffold_4	52166198	52166413	scaffold_4-7336	8.68
scaffold_4	52276766	52276981	scaffold_4-7781	8.68
scaffold_4	52701869	52702084	scaffold_4-7825	8.68
scaffold_4	53077265	53077480	scaffold_4-7512	8.68
scaffold_4	53538351	53538566	scaffold_4-7899	8.68
scaffold_4	53791324	53791539	scaffold_4-7619	8.68
scaffold_4	57229815	57230030	scaffold_4-7827	8.68
scaffold_4	57259521	57259736	scaffold_4-8033	8.68
scaffold_4	58987309	58987524	scaffold_4-7707	8.68
scaffold_4	59168968	59169183	scaffold_4-7479	8.68
scaffold_4	61775567	61775782	scaffold_4-7502	8.68
scaffold_4	61932934	61933149	scaffold_4-7703	8.68
scaffold_4	62202588	62202803	scaffold_4-7986	8.68
scaffold_4	63008012	63008227	scaffold_4-8088	8.68
scaffold_4	63090523	63090738	scaffold_4-7474	8.68
scaffold_4	64525546	64525761	scaffold_4-7260	8.68
scaffold_4	65825549	65825764	scaffold_4-7328	8.68
scaffold_4	67000171	67000386	scaffold_4-7698	8.68
scaffold_4	67096609	67096824	scaffold_4-7549	8.68
scaffold_4	67140084	67140299	scaffold_4-7836	8.68
scaffold_4	67353800	67354015	scaffold_4-7620	8.68
scaffold_4	67559753	67559968	scaffold_4-7611	8.68
scaffold_4	68785090	68785305	scaffold_4-7607	8.68
scaffold_4	69276216	69276431	scaffold_4-7501	8.68
scaffold_4	69761716	69761931	scaffold_4-7976	8.68
scaffold_4	70339558	70339773	scaffold_4-7510	8.68
scaffold_4	70907291	70907506	scaffold_4-7875	8.68
scaffold_4	71884972	71885187	scaffold_4-7129	8.68
scaffold_4	72241711	72241926	scaffold_4-7686	8.68
scaffold_4	72463981	72464196	scaffold_4-8109	8.68
scaffold_4	72720828	72721043	scaffold_4-7849	8.68
scaffold_4	73689861	73690076	scaffold_4-7628	8.68
scaffold_4	74150322	74150537	scaffold_4-7816	8.68
scaffold_4	75710975	75711190	scaffold_4-7528	8.68
scaffold_4	76273022	76273237	scaffold_4-7650	8.68
scaffold_4	76925736	76925951	scaffold_4-7711	8.68
scaffold_4	77403009	77403224	scaffold_4-7793	8.68
scaffold_4	78995427	78995642	scaffold_4-7767	8.68
scaffold_4	79028693	79028908	scaffold_4-7565	8.68
scaffold_4	80772778	80772993	scaffold_4-7847	8.68
scaffold_4	83709252	83709467	scaffold_4-8115	8.68
scaffold_4	86693138	86693353	scaffold_4-7762	8.68
scaffold_4	88108163	88108378	scaffold_4-7991	8.68
scaffold_4	88217061	88217276	scaffold_4-7798	8.68
scaffold_4	90239036	90239251	scaffold_4-7729	8.68
scaffold_4	93191126	93191341	scaffold_4-7592	8.68
scaffold_4	96341854	96342069	scaffold_4-7715	8.68
scaffold_4	97728641	97728856	scaffold_4-7817	8.68
scaffold_4	98197801	98198016	scaffold_4-7315	8.68
scaffold_4	98706910	98707125	scaffold_4-8047	8.68
scaffold_4	99350096	99350311	scaffold_4-8051	8.68
scaffold_4	99496500	99496715	scaffold_4-7992	8.68
scaffold_4	100401099	100401314	scaffold_4-7971	8.68
scaffold_4	100966477	100966692	scaffold_4-7692	8.68
scaffold_4	101277658	101277873	scaffold_4-7552	8.68
scaffold_4	102757291	102757506	scaffold_4-7791	8.68
scaffold_4	102798065	102798280	scaffold_4-7923	8.68
scaffold_4	103106267	103106482	scaffold_4-7810	8.68
scaffold_4	104201811	104202026	scaffold_4-7432	8.68
scaffold_4	105106233	105106448	scaffold_4-7897	8.68
scaffold_4	105570644	105570859	scaffold_4-7331	8.68
scaffold_4	105598052	105598267	scaffold_4-8016	8.68
scaffold_4	105601712	105601927	scaffold_4-7218	8.68
scaffold_4	105889540	105889755	scaffold_4-7634	8.68
scaffold_4	106202771	106202986	scaffold_4-8007	8.68
scaffold_4	107047114	107047329	scaffold_4-7127	8.68
scaffold_4	107300084	107300299	scaffold_4-7660	8.68
scaffold_4	107771195	107771410	scaffold_4-7739	8.68
scaffold_4	107806593	107806808	scaffold_4-8074	8.68
scaffold_4	108225758	108225973	scaffold_4-8082	8.68
scaffold_4	109384235	109384450	scaffold_4-8099	8.68
scaffold_4	109725067	109725282	scaffold_4-7577	8.68
scaffold_4	110077751	110077966	scaffold_4-8061	8.68
scaffold_4	112320874	112321089	scaffold_4-7638	8.68
scaffold_4	112504716	112504931	scaffold_4-7316	8.68
scaffold_4	113231935	113232150	scaffold_4-7823	8.68
scaffold_4	114381153	114381368	scaffold_4-8083	8.68
scaffold_4	114470950	114471165	scaffold_4-7678	8.68
scaffold_4	115344303	115344518	scaffold_4-7717	8.68
scaffold_4	115757476	115757691	scaffold_4-7718	8.68
scaffold_4	116313477	116313692	scaffold_4-7902	8.68
scaffold_4	116902454	116902669	scaffold_4-7642	8.68
scaffold_4	117510655	117510870	scaffold_4-7738	8.68
scaffold_4	119166070	119166285	scaffold_4-7952	8.68
scaffold_4	120845330	120845545	scaffold_4-7447	8.68
scaffold_4	121769514	121769729	scaffold_4-7788	8.68
scaffold_4	121962668	121962883	scaffold_4-7887	8.68
scaffold_4	123664099	123664314	scaffold_4-8044	8.68
scaffold_4	123729156	123729371	scaffold_4-7225	8.68
scaffold_4	123942254	123942469	scaffold_4-8019	8.68
scaffold_4	124454190	124454405	scaffold_4-7951	8.68
scaffold_4	126339318	126339533	scaffold_4-7830	8.68
scaffold_4	127912409	127912624	scaffold_4-7797	8.68
scaffold_4	129054728	129054943	scaffold_4-7544	8.68
scaffold_4	130885406	130885621	scaffold_4-7980	8.68
scaffold_4	133243773	133243988	scaffold_4-7928	8.68
scaffold_4	137387057	137387272	scaffold_4-7821	8.68
scaffold_4	139000310	139000525	scaffold_4-7519	8.68
scaffold_40	29120	29335	scaffold_40-25	8.68
scaffold_41	153679	153894	scaffold_41-15	8.68
scaffold_439	46263	46478	scaffold_439-9	8.68
scaffold_44	467041	467256	scaffold_44-65	8.68
scaffold_45	225364	225579	scaffold_45-19	8.68
scaffold_48	145368	145583	scaffold_48-38	8.68
scaffold_48	203500	203715	scaffold_48-35	8.68
scaffold_492	68621	68836	scaffold_492-4	8.68
scaffold_5	5743299	5743514	scaffold_5-6614	8.68
scaffold_5	5746059	5746274	scaffold_5-6522	8.68
scaffold_5	5808683	5808898	scaffold_5-6372	8.68
scaffold_5	6268076	6268291	scaffold_5-6454	8.68
scaffold_5	6458076	6458291	scaffold_5-6604	8.68
scaffold_5	8339519	8339734	scaffold_5-6837	8.68
scaffold_5	8508129	8508344	scaffold_5-6669	8.68
scaffold_5	9311835	9312050	scaffold_5-6705	8.68
scaffold_5	9598456	9598671	scaffold_5-6741	8.68
scaffold_5	9973653	9973868	scaffold_5-6485	8.68
scaffold_5	10665215	10665430	scaffold_5-6375	8.68
scaffold_5	10682658	10682873	scaffold_5-6628	8.68
scaffold_5	12457103	12457318	scaffold_5-6427	8.68
scaffold_5	13299866	13300081	scaffold_5-6642	8.68
scaffold_5	15241339	15241554	scaffold_5-6404	8.68
scaffold_5	17463461	17463676	scaffold_5-6641	8.68
scaffold_5	18130036	18130251	scaffold_5-6644	8.68
scaffold_5	18825220	18825435	scaffold_5-6675	8.68
scaffold_5	20080238	20080453	scaffold_5-6666	8.68
scaffold_5	20931160	20931375	scaffold_5-6736	8.68
scaffold_5	21236248	21236463	scaffold_5-6597	8.68
scaffold_5	21526718	21526933	scaffold_5-6608	8.68
scaffold_5	21773844	21774059	scaffold_5-6415	8.68
scaffold_5	23186305	23186520	scaffold_5-6455	8.68
scaffold_5	23621418	23621633	scaffold_5-6731	8.68
scaffold_5	26585551	26585766	scaffold_5-6524	8.68
scaffold_5	26655404	26655619	scaffold_5-6584	8.68
scaffold_5	28586713	28586928	scaffold_5-6697	8.68
scaffold_5	28606535	28606750	scaffold_5-6402	8.68
scaffold_5	32894616	32894831	scaffold_5-6561	8.68
scaffold_5	33936104	33936319	scaffold_5-6470	8.68
scaffold_5	36507324	36507539	scaffold_5-6631	8.68
scaffold_5	37862141	37862356	scaffold_5-6609	8.68
scaffold_5	40700754	40700969	scaffold_5-6647	8.68
scaffold_5	42132223	42132438	scaffold_5-6544	8.68
scaffold_5	43080002	43080217	scaffold_5-6813	8.68
scaffold_5	43538778	43538993	scaffold_5-6764	8.68
scaffold_5	45142171	45142386	scaffold_5-6762	8.68
scaffold_5	46368001	46368216	scaffold_5-6610	8.68
scaffold_5	48649176	48649391	scaffold_5-6691	8.68
scaffold_5	49175875	49176090	scaffold_5-6451	8.68
scaffold_5	49384757	49384972	scaffold_5-6365	8.68
scaffold_5	49431728	49431943	scaffold_5-6300	8.68
scaffold_5	50665703	50665918	scaffold_5-6789	8.68
scaffold_5	51778127	51778342	scaffold_5-6589	8.68
scaffold_5	51820661	51820876	scaffold_5-6562	8.68
scaffold_5	57201038	57201253	scaffold_5-6739	8.68
scaffold_5	60791654	60791869	scaffold_5-6792	8.68
scaffold_5	61806196	61806411	scaffold_5-6405	8.68
scaffold_5	63505381	63505596	scaffold_5-6819	8.68
scaffold_5	64128740	64128955	scaffold_5-6536	8.68
scaffold_5	66061417	66061632	scaffold_5-6630	8.68
scaffold_5	66792504	66792719	scaffold_5-6831	8.68
scaffold_5	66810025	66810240	scaffold_5-6827	8.68
scaffold_5	67035237	67035452	scaffold_5-6657	8.68
scaffold_5	67069735	67069950	scaffold_5-6421	8.68
scaffold_5	67769275	67769490	scaffold_5-6594	8.68
scaffold_5	69624803	69625018	scaffold_5-6288	8.68
scaffold_5	72243946	72244161	scaffold_5-6432	8.68
scaffold_5	73643149	73643364	scaffold_5-6654	8.68
scaffold_5	73649886	73650101	scaffold_5-6646	8.68
scaffold_5	73861297	73861512	scaffold_5-6815	8.68
scaffold_5	74157776	74157991	scaffold_5-6843	8.68
scaffold_5	74663430	74663645	scaffold_5-6526	8.68
scaffold_5	75797230	75797445	scaffold_5-6845	8.68
scaffold_5	76733528	76733743	scaffold_5-6473	8.68
scaffold_5	78749764	78749979	scaffold_5-6755	8.68
scaffold_5	79640914	79641129	scaffold_5-6260	8.68
scaffold_5	81653416	81653631	scaffold_5-6674	8.68
scaffold_5	85299396	85299611	scaffold_5-6799	8.68
scaffold_5	85685344	85685559	scaffold_5-6530	8.68
scaffold_5	85731024	85731239	scaffold_5-6769	8.68
scaffold_5	88316256	88316471	scaffold_5-6606	8.68
scaffold_5	88447491	88447706	scaffold_5-6388	8.68
scaffold_5	89845425	89845640	scaffold_5-6369	8.68
scaffold_5	90015644	90015859	scaffold_5-6447	8.68
scaffold_5	90284645	90284860	scaffold_5-6448	8.68
scaffold_5	91378246	91378461	scaffold_5-6652	8.68
scaffold_5	92625646	92625861	scaffold_5-6269	8.68
scaffold_5	93076775	93076990	scaffold_5-6836	8.68
scaffold_5	95659345	95659560	scaffold_5-6593	8.68
scaffold_5	98210757	98210972	scaffold_5-5919	8.68
scaffold_5	98350139	98350354	scaffold_5-6786	8.68
scaffold_5	98691276	98691491	scaffold_5-6515	8.68
scaffold_5	99485421	99485636	scaffold_5-6583	8.68
scaffold_5	99773507	99773722	scaffold_5-6638	8.68
scaffold_5	100271090	100271305	scaffold_5-6153	8.68
scaffold_5	104959928	104960143	scaffold_5-6539	8.68
scaffold_5	105912109	105912324	scaffold_5-6357	8.68
scaffold_5	107677098	107677313	scaffold_5-6239	8.68
scaffold_5	108874545	108874760	scaffold_5-6397	8.68
scaffold_5	110278647	110278862	scaffold_5-6462	8.68
scaffold_5	111506791	111507006	scaffold_5-6101	8.68
scaffold_5	114081602	114081817	scaffold_5-6521	8.68
scaffold_5	116042190	116042405	scaffold_5-6740	8.68
scaffold_5	117177413	117177628	scaffold_5-6768	8.68
scaffold_5	117846641	117846856	scaffold_5-6655	8.68
scaffold_5	119634586	119634801	scaffold_5-6553	8.68
scaffold_5017	1557	1772	scaffold_5017-1	8.68
scaffold_52	254245	254460	scaffold_52-41	8.68
scaffold_52	327232	327447	scaffold_52-44	8.68
scaffold_521	35795	36010	scaffold_521-1	8.68
scaffold_53	44288	44503	scaffold_53-37	8.68
scaffold_54	419283	419498	scaffold_54-51	8.68
scaffold_5400	3221	3436	scaffold_5400-1	8.68
scaffold_543	68177	68392	scaffold_543-4	8.68
scaffold_55	195439	195654	scaffold_55-5	8.68
scaffold_558	32674	32889	scaffold_558-3	8.68
scaffold_5641	3781	3996	scaffold_5641-2	8.68
scaffold_57	119017	119232	scaffold_57-9	8.68
scaffold_5b	482522	482737	scaffold_5b-194	8.68
scaffold_5b	2200463	2200678	scaffold_5b-187	8.68
scaffold_5b	3666350	3666565	scaffold_5b-196	8.68
scaffold_5b	4408059	4408274	scaffold_5b-185	8.68
scaffold_6	923982	924197	scaffold_6-7647	8.68
scaffold_6	7442186	7442401	scaffold_6-7499	8.68
scaffold_6	7800798	7801013	scaffold_6-7322	8.68
scaffold_6	8837078	8837293	scaffold_6-7503	8.68
scaffold_6	8933648	8933863	scaffold_6-7650	8.68
scaffold_6	9539570	9539785	scaffold_6-7270	8.68
scaffold_6	11577244	11577459	scaffold_6-7273	8.68
scaffold_6	13701844	13702059	scaffold_6-7795	8.68
scaffold_6	18607201	18607416	scaffold_6-7244	8.68
scaffold_6	19011480	19011695	scaffold_6-7801	8.68
scaffold_6	20174406	20174621	scaffold_6-6925	8.68
scaffold_6	20457881	20458096	scaffold_6-7671	8.68
scaffold_6	20539301	20539516	scaffold_6-7451	8.68
scaffold_6	21820624	21820839	scaffold_6-7477	8.68
scaffold_6	22791595	22791810	scaffold_6-7408	8.68
scaffold_6	22800529	22800744	scaffold_6-7370	8.68
scaffold_6	23307844	23308059	scaffold_6-7517	8.68
scaffold_6	23622702	23622917	scaffold_6-7401	8.68
scaffold_6	23795599	23795814	scaffold_6-7351	8.68
scaffold_6	25373040	25373255	scaffold_6-7224	8.68
scaffold_6	25503540	25503755	scaffold_6-7332	8.68
scaffold_6	28540659	28540874	scaffold_6-7227	8.68
scaffold_6	28840216	28840431	scaffold_6-7467	8.68
scaffold_6	29018131	29018346	scaffold_6-7416	8.68
scaffold_6	29053814	29054029	scaffold_6-7460	8.68
scaffold_6	29181495	29181710	scaffold_6-7610	8.68
scaffold_6	29889427	29889642	scaffold_6-7559	8.68
scaffold_6	29981960	29982175	scaffold_6-7666	8.68
scaffold_6	30744882	30745097	scaffold_6-7107	8.68
scaffold_6	31140695	31140910	scaffold_6-7323	8.68
scaffold_6	33291890	33292105	scaffold_6-7015	8.68
scaffold_6	34622581	34622796	scaffold_6-7259	8.68
scaffold_6	35623651	35623866	scaffold_6-7730	8.68
scaffold_6	36241722	36241937	scaffold_6-7556	8.68
scaffold_6	37020578	37020793	scaffold_6-7099	8.68
scaffold_6	42848689	42848904	scaffold_6-7439	8.68
scaffold_6	45986735	45986950	scaffold_6-7390	8.68
scaffold_6	49642266	49642481	scaffold_6-7574	8.68
scaffold_6	51621430	51621645	scaffold_6-7711	8.68
scaffold_6	52389504	52389719	scaffold_6-7382	8.68
scaffold_6	55085889	55086104	scaffold_6-7479	8.68
scaffold_6	55394510	55394725	scaffold_6-7659	8.68
scaffold_6	55438780	55438995	scaffold_6-7436	8.68
scaffold_6	56374018	56374233	scaffold_6-7431	8.68
scaffold_6	56585990	56586205	scaffold_6-7001	8.68
scaffold_6	56690412	56690627	scaffold_6-7721	8.68
scaffold_6	57523245	57523460	scaffold_6-7732	8.68
scaffold_6	58607658	58607873	scaffold_6-7429	8.68
scaffold_6	60510019	60510234	scaffold_6-7213	8.68
scaffold_6	60697538	60697753	scaffold_6-7543	8.68
scaffold_6	60753087	60753302	scaffold_6-7725	8.68
scaffold_6	61452826	61453041	scaffold_6-7550	8.68
scaffold_6	62086484	62086699	scaffold_6-7493	8.68
scaffold_6	62291852	62292067	scaffold_6-7402	8.68
scaffold_6	62760717	62760932	scaffold_6-7775	8.68
scaffold_6	63095530	63095745	scaffold_6-7701	8.68
scaffold_6	65127970	65128185	scaffold_6-7656	8.68
scaffold_6	65360349	65360564	scaffold_6-7796	8.68
scaffold_6	66582173	66582388	scaffold_6-7197	8.68
scaffold_6	66696371	66696586	scaffold_6-7747	8.68
scaffold_6	67782904	67783119	scaffold_6-7523	8.68
scaffold_6	68198627	68198842	scaffold_6-7764	8.68
scaffold_6	68596507	68596722	scaffold_6-7552	8.68
scaffold_6	69187533	69187748	scaffold_6-7466	8.68
scaffold_6	70329156	70329371	scaffold_6-7585	8.68
scaffold_6	73359053	73359268	scaffold_6-7786	8.68
scaffold_6	74286945	74287160	scaffold_6-7221	8.68
scaffold_6	74382943	74383158	scaffold_6-7365	8.68
scaffold_6	74709897	74710112	scaffold_6-7627	8.68
scaffold_6	76717724	76717939	scaffold_6-7118	8.68
scaffold_6	77941832	77942047	scaffold_6-7389	8.68
scaffold_6	78337214	78337429	scaffold_6-7450	8.68
scaffold_6	79061194	79061409	scaffold_6-7724	8.68
scaffold_6	81586155	81586370	scaffold_6-7289	8.68
scaffold_6	84119641	84119856	scaffold_6-7777	8.68
scaffold_6	88157210	88157425	scaffold_6-7232	8.68
scaffold_6	89606702	89606917	scaffold_6-7591	8.68
scaffold_6	89784465	89784680	scaffold_6-7572	8.68
scaffold_6	90243893	90244108	scaffold_6-7376	8.68
scaffold_6	90611221	90611436	scaffold_6-7704	8.68
scaffold_6	91153154	91153369	scaffold_6-7444	8.68
scaffold_6	91370149	91370364	scaffold_6-7379	8.68
scaffold_6	92604798	92605013	scaffold_6-7486	8.68
scaffold_6	92905197	92905412	scaffold_6-7576	8.68
scaffold_6	93033444	93033659	scaffold_6-7538	8.68
scaffold_6	94407376	94407591	scaffold_6-7614	8.68
scaffold_6	95479864	95480079	scaffold_6-7518	8.68
scaffold_6	95637377	95637592	scaffold_6-7490	8.68
scaffold_6	95836453	95836668	scaffold_6-6999	8.68
scaffold_6	98039897	98040112	scaffold_6-7521	8.68
scaffold_6	102110905	102111120	scaffold_6-7282	8.68
scaffold_6	103588826	103589041	scaffold_6-7418	8.68
scaffold_6	103971577	103971792	scaffold_6-7359	8.68
scaffold_6	107241743	107241958	scaffold_6-7407	8.68
scaffold_6	108069257	108069472	scaffold_6-7162	8.68
scaffold_6	108162325	108162540	scaffold_6-7789	8.68
scaffold_6	108965119	108965334	scaffold_6-7707	8.68
scaffold_6	108965720	108965935	scaffold_6-7200	8.68
scaffold_6	109440333	109440548	scaffold_6-7546	8.68
scaffold_6	113988041	113988256	scaffold_6-7239	8.68
scaffold_6	114450310	114450525	scaffold_6-7437	8.68
scaffold_6	115635763	115635978	scaffold_6-7252	8.68
scaffold_6	116037219	116037434	scaffold_6-7257	8.68
scaffold_6	117272047	117272262	scaffold_6-7428	8.68
scaffold_6	118392910	118393125	scaffold_6-7306	8.68
scaffold_6	121257661	121257876	scaffold_6-7264	8.68
scaffold_6	122480150	122480365	scaffold_6-7229	8.68
scaffold_6	122518396	122518611	scaffold_6-7799	8.68
scaffold_6	122683642	122683857	scaffold_6-7484	8.68
scaffold_6	123442528	123442743	scaffold_6-7190	8.68
scaffold_6	124836374	124836589	scaffold_6-7738	8.68
scaffold_6	124968480	124968695	scaffold_6-7361	8.68
scaffold_6	126396949	126397164	scaffold_6-7534	8.68
scaffold_6	127619130	127619345	scaffold_6-7481	8.68
scaffold_6	128624660	128624875	scaffold_6-7648	8.68
scaffold_6	129762081	129762296	scaffold_6-7334	8.68
scaffold_6	132466180	132466395	scaffold_6-7441	8.68
scaffold_6	133478587	133478802	scaffold_6-7575	8.68
scaffold_6	137455715	137455930	scaffold_6-7608	8.68
scaffold_6	137862461	137862676	scaffold_6-7461	8.68
scaffold_6	139486573	139486788	scaffold_6-7748	8.68
scaffold_6	140317262	140317477	scaffold_6-7448	8.68
scaffold_6	141588701	141588916	scaffold_6-7548	8.68
scaffold_6	141664458	141664673	scaffold_6-7541	8.68
scaffold_602	4592	4807	scaffold_602-4	8.68
scaffold_69	369048	369263	scaffold_69-36	8.68
scaffold_6979	1716	1931	scaffold_6979-1	8.68
scaffold_7	741040	741255	scaffold_7-6785	8.68
scaffold_7	1761900	1762115	scaffold_7-6708	8.68
scaffold_7	2125351	2125566	scaffold_7-6978	8.68
scaffold_7	6441793	6442008	scaffold_7-6946	8.68
scaffold_7	7668902	7669117	scaffold_7-6819	8.68
scaffold_7	9082404	9082619	scaffold_7-6536	8.68
scaffold_7	9255339	9255554	scaffold_7-6809	8.68
scaffold_7	10748541	10748756	scaffold_7-6804	8.68
scaffold_7	11098476	11098691	scaffold_7-6879	8.68
scaffold_7	13186282	13186497	scaffold_7-6974	8.68
scaffold_7	15058697	15058912	scaffold_7-7048	8.68
scaffold_7	15849744	15849959	scaffold_7-6654	8.68
scaffold_7	17080937	17081152	scaffold_7-6755	8.68
scaffold_7	17781822	17782037	scaffold_7-6747	8.68
scaffold_7	17965441	17965656	scaffold_7-6743	8.68
scaffold_7	18018961	18019176	scaffold_7-6627	8.68
scaffold_7	19029734	19029949	scaffold_7-6618	8.68
scaffold_7	19136628	19136843	scaffold_7-6603	8.68
scaffold_7	20360906	20361121	scaffold_7-6651	8.68
scaffold_7	20557055	20557270	scaffold_7-6730	8.68
scaffold_7	22497425	22497640	scaffold_7-6944	8.68
scaffold_7	22616691	22616906	scaffold_7-6718	8.68
scaffold_7	22633099	22633314	scaffold_7-6717	8.68
scaffold_7	23769440	23769655	scaffold_7-6436	8.68
scaffold_7	24897915	24898130	scaffold_7-6924	8.68
scaffold_7	25119741	25119956	scaffold_7-6514	8.68
scaffold_7	26791966	26792181	scaffold_7-6671	8.68
scaffold_7	27493318	27493533	scaffold_7-6931	8.68
scaffold_7	30066945	30067160	scaffold_7-6634	8.68
scaffold_7	31000918	31001133	scaffold_7-6421	8.68
scaffold_7	32053086	32053301	scaffold_7-6790	8.68
scaffold_7	33209567	33209782	scaffold_7-6805	8.68
scaffold_7	34698419	34698634	scaffold_7-6884	8.68
scaffold_7	36846583	36846798	scaffold_7-6697	8.68
scaffold_7	37593586	37593801	scaffold_7-6857	8.68
scaffold_7	38344041	38344256	scaffold_7-6861	8.68
scaffold_7	38443790	38444005	scaffold_7-6863	8.68
scaffold_7	38704263	38704478	scaffold_7-6998	8.68
scaffold_7	41219979	41220194	scaffold_7-6660	8.68
scaffold_7	41572448	41572663	scaffold_7-6975	8.68
scaffold_7	42201296	42201511	scaffold_7-6847	8.68
scaffold_7	42208765	42208980	scaffold_7-6846	8.68
scaffold_7	42643240	42643455	scaffold_7-6906	8.68
scaffold_7	43841749	43841964	scaffold_7-6829	8.68
scaffold_7	45158112	45158327	scaffold_7-6878	8.68
scaffold_7	45193219	45193434	scaffold_7-6814	8.68
scaffold_7	47703804	47704019	scaffold_7-6798	8.68
scaffold_7	49905793	49906008	scaffold_7-6788	8.68
scaffold_7	50251074	50251289	scaffold_7-6700	8.68
scaffold_7	50524673	50524888	scaffold_7-6534	8.68
scaffold_7	50580369	50580584	scaffold_7-6989	8.68
scaffold_7	50820866	50821081	scaffold_7-7011	8.68
scaffold_7	50821262	50821477	scaffold_7-6414	8.68
scaffold_7	50907609	50907824	scaffold_7-6772	8.68
scaffold_7	50986561	50986776	scaffold_7-6770	8.68
scaffold_7	52863777	52863992	scaffold_7-6995	8.68
scaffold_7	53965076	53965291	scaffold_7-6636	8.68
scaffold_7	54664442	54664657	scaffold_7-6735	8.68
scaffold_7	56708237	56708452	scaffold_7-6958	8.68
scaffold_7	60033959	60034174	scaffold_7-6710	8.68
scaffold_7	60706758	60706973	scaffold_7-6898	8.68
scaffold_7	61588763	61588978	scaffold_7-6608	8.68
scaffold_7	65997472	65997687	scaffold_7-6736	8.68
scaffold_7	67201915	67202130	scaffold_7-6955	8.68
scaffold_7	69931901	69932116	scaffold_7-6758	8.68
scaffold_7	70200870	70201085	scaffold_7-6295	8.68
scaffold_7	71009344	71009559	scaffold_7-6451	8.68
scaffold_7	71984907	71985122	scaffold_7-6285	8.68
scaffold_7	74080136	74080351	scaffold_7-6787	8.68
scaffold_7	75991925	75992140	scaffold_7-6949	8.68
scaffold_7	76347432	76347647	scaffold_7-7010	8.68
scaffold_7	77363942	77364157	scaffold_7-7020	8.68
scaffold_7	77523301	77523516	scaffold_7-6802	8.68
scaffold_7	78965541	78965756	scaffold_7-6532	8.68
scaffold_7	79664279	79664494	scaffold_7-7008	8.68
scaffold_7	82511748	82511963	scaffold_7-6991	8.68
scaffold_7	82603228	82603443	scaffold_7-6828	8.68
scaffold_7	82755125	82755340	scaffold_7-6833	8.68
scaffold_7	83589388	83589603	scaffold_7-6655	8.68
scaffold_7	83693349	83693564	scaffold_7-6984	8.68
scaffold_7	83839259	83839474	scaffold_7-6843	8.68
scaffold_7	84913671	84913886	scaffold_7-6575	8.68
scaffold_7	84996753	84996968	scaffold_7-6860	8.68
scaffold_7	85714238	85714453	scaffold_7-6559	8.68
scaffold_7	86148222	86148437	scaffold_7-6867	8.68
scaffold_7	86347841	86348056	scaffold_7-6703	8.68
scaffold_7	86478804	86479019	scaffold_7-7028	8.68
scaffold_7	87397343	87397558	scaffold_7-6550	8.68
scaffold_7	87439057	87439272	scaffold_7-6865	8.68
scaffold_7	88402980	88403195	scaffold_7-6563	8.68
scaffold_7	89315369	89315584	scaffold_7-6900	8.68
scaffold_7	90234070	90234285	scaffold_7-6839	8.68
scaffold_7	90592030	90592245	scaffold_7-6837	8.68
scaffold_7	90624100	90624315	scaffold_7-6836	8.68
scaffold_7	91536986	91537201	scaffold_7-6825	8.68
scaffold_7	91844232	91844447	scaffold_7-6672	8.68
scaffold_7	93143254	93143469	scaffold_7-6820	8.68
scaffold_7	94199721	94199936	scaffold_7-6856	8.68
scaffold_7	94638486	94638701	scaffold_7-6665	8.68
scaffold_7	95439141	95439356	scaffold_7-6816	8.68
scaffold_7	98825084	98825299	scaffold_7-6780	8.68
scaffold_7	98980964	98981179	scaffold_7-6775	8.68
scaffold_7	100188368	100188583	scaffold_7-6750	8.68
scaffold_7	100785723	100785938	scaffold_7-6739	8.68
scaffold_7	100790320	100790535	scaffold_7-6628	8.68
scaffold_7	101846404	101846619	scaffold_7-6623	8.68
scaffold_7	102485433	102485648	scaffold_7-6607	8.68
scaffold_7	105074708	105074923	scaffold_7-6795	8.68
scaffold_7	109542204	109542419	scaffold_7-6641	8.68
scaffold_7	112399818	112400033	scaffold_7-6598	8.68
scaffold_7	113135269	113135484	scaffold_7-6876	8.68
scaffold_7	113356946	113357161	scaffold_7-6715	8.68
scaffold_7	113491760	113491975	scaffold_7-7024	8.68
scaffold_7	113994527	113994742	scaffold_7-6728	8.68
scaffold_7	114054579	114054794	scaffold_7-6330	8.68
scaffold_7	119530441	119530656	scaffold_7-6838	8.68
scaffold_7	122033533	122033748	scaffold_7-6810	8.68
scaffold_7	123887495	123887710	scaffold_7-7025	8.68
scaffold_74	94430	94645	scaffold_74-18	8.68
scaffold_79	336770	336985	scaffold_79-21	8.68
scaffold_8	1767246	1767461	scaffold_8-7304	8.68
scaffold_8	5117288	5117503	scaffold_8-6668	8.68
scaffold_8	5176530	5176745	scaffold_8-7164	8.68
scaffold_8	6352742	6352957	scaffold_8-6735	8.68
scaffold_8	11045837	11046052	scaffold_8-7341	8.68
scaffold_8	11386923	11387138	scaffold_8-6913	8.68
scaffold_8	12444486	12444701	scaffold_8-6579	8.68
scaffold_8	16184813	16185028	scaffold_8-6824	8.68
scaffold_8	17361050	17361265	scaffold_8-7277	8.68
scaffold_8	19772504	19772719	scaffold_8-6963	8.68
scaffold_8	20700933	20701148	scaffold_8-7103	8.68
scaffold_8	21563349	21563564	scaffold_8-7058	8.68
scaffold_8	21709203	21709418	scaffold_8-7266	8.68
scaffold_8	22036863	22037078	scaffold_8-6877	8.68
scaffold_8	22162240	22162455	scaffold_8-7131	8.68
scaffold_8	22596789	22597004	scaffold_8-7118	8.68
scaffold_8	22928255	22928470	scaffold_8-6890	8.68
scaffold_8	23555173	23555388	scaffold_8-6470	8.68
scaffold_8	24277442	24277657	scaffold_8-7334	8.68
scaffold_8	24501290	24501505	scaffold_8-6296	8.68
scaffold_8	24788393	24788608	scaffold_8-6916	8.68
scaffold_8	26077682	26077897	scaffold_8-7187	8.68
scaffold_8	26442334	26442549	scaffold_8-6599	8.68
scaffold_8	26654856	26655071	scaffold_8-7209	8.68
scaffold_8	27531460	27531675	scaffold_8-6603	8.68
scaffold_8	27894840	27895055	scaffold_8-6893	8.68
scaffold_8	28031734	28031949	scaffold_8-6716	8.68
scaffold_8	29959456	29959671	scaffold_8-7136	8.68
scaffold_8	31106215	31106430	scaffold_8-7104	8.68
scaffold_8	31718239	31718454	scaffold_8-6967	8.68
scaffold_8	32292782	32292997	scaffold_8-7282	8.68
scaffold_8	32707982	32708197	scaffold_8-6965	8.68
scaffold_8	33520702	33520917	scaffold_8-6978	8.68
scaffold_8	33641328	33641543	scaffold_8-7027	8.68
scaffold_8	34473358	34473573	scaffold_8-7033	8.68
scaffold_8	35524453	35524668	scaffold_8-7219	8.68
scaffold_8	36159317	36159532	scaffold_8-7365	8.68
scaffold_8	36299285	36299500	scaffold_8-7345	8.68
scaffold_8	38793121	38793336	scaffold_8-7003	8.68
scaffold_8	39694276	39694491	scaffold_8-7001	8.68
scaffold_8	42775049	42775264	scaffold_8-7346	8.68
scaffold_8	42972350	42972565	scaffold_8-6883	8.68
scaffold_8	43672523	43672738	scaffold_8-6924	8.68
scaffold_8	43961604	43961819	scaffold_8-6607	8.68
scaffold_8	44399467	44399682	scaffold_8-6996	8.68
scaffold_8	44660514	44660729	scaffold_8-7330	8.68
scaffold_8	44989965	44990180	scaffold_8-7061	8.68
scaffold_8	45106075	45106290	scaffold_8-7375	8.68
scaffold_8	46084604	46084819	scaffold_8-7089	8.68
scaffold_8	47018771	47018986	scaffold_8-7125	8.68
scaffold_8	47025022	47025237	scaffold_8-7124	8.68
scaffold_8	49222101	49222316	scaffold_8-7068	8.68
scaffold_8	49613441	49613656	scaffold_8-6847	8.68
scaffold_8	49973129	49973344	scaffold_8-7321	8.68
scaffold_8	50153096	50153311	scaffold_8-6972	8.68
scaffold_8	52251817	52252032	scaffold_8-7299	8.68
scaffold_8	54563805	54564020	scaffold_8-7023	8.68
scaffold_8	56341296	56341511	scaffold_8-6912	8.68
scaffold_8	56900749	56900964	scaffold_8-7216	8.68
scaffold_8	57529919	57530134	scaffold_8-6914	8.68
scaffold_8	57684696	57684911	scaffold_8-7092	8.68
scaffold_8	60862034	60862249	scaffold_8-6854	8.68
scaffold_8	61099453	61099668	scaffold_8-6862	8.68
scaffold_8	64844187	64844402	scaffold_8-7290	8.68
scaffold_8	64975628	64975843	scaffold_8-7056	8.68
scaffold_8	65862240	65862455	scaffold_8-7069	8.68
scaffold_8	65976582	65976797	scaffold_8-6957	8.68
scaffold_8	70197519	70197734	scaffold_8-7169	8.68
scaffold_8	70653715	70653930	scaffold_8-7117	8.68
scaffold_8	72299492	72299707	scaffold_8-7047	8.68
scaffold_8	73644942	73645157	scaffold_8-7161	8.68
scaffold_8	74768039	74768254	scaffold_8-6759	8.68
scaffold_8	74792798	74793013	scaffold_8-6757	8.68
scaffold_8	74960422	74960637	scaffold_8-7358	8.68
scaffold_8	75051150	75051365	scaffold_8-7039	8.68
scaffold_8	75268311	75268526	scaffold_8-7232	8.68
scaffold_8	75673677	75673892	scaffold_8-7011	8.68
scaffold_8	76061863	76062078	scaffold_8-7062	8.68
scaffold_8	76652332	76652547	scaffold_8-6748	8.68
scaffold_8	77150941	77151156	scaffold_8-7193	8.68
scaffold_8	77978169	77978384	scaffold_8-7300	8.68
scaffold_8	78517790	78518005	scaffold_8-7285	8.68
scaffold_8	79451344	79451559	scaffold_8-7120	8.68
scaffold_8	79474996	79475211	scaffold_8-6584	8.68
scaffold_8	80035147	80035362	scaffold_8-7115	8.68
scaffold_8	80496271	80496486	scaffold_8-6925	8.68
scaffold_8	81258180	81258395	scaffold_8-6799	8.68
scaffold_8	81377625	81377840	scaffold_8-6811	8.68
scaffold_8	81475354	81475569	scaffold_8-7004	8.68
scaffold_8	81534815	81535030	scaffold_8-7021	8.68
scaffold_8	81656213	81656428	scaffold_8-6943	8.68
scaffold_8	82114462	82114677	scaffold_8-6555	8.68
scaffold_8	83108653	83108868	scaffold_8-7211	8.68
scaffold_8	83112360	83112575	scaffold_8-7110	8.68
scaffold_8	84297089	84297304	scaffold_8-7182	8.68
scaffold_8	84508896	84509111	scaffold_8-7191	8.68
scaffold_8	84673386	84673601	scaffold_8-7052	8.68
scaffold_8	85366969	85367184	scaffold_8-7268	8.68
scaffold_8	85577751	85577966	scaffold_8-7339	8.68
scaffold_8	85773265	85773480	scaffold_8-6656	8.68
scaffold_8	86103110	86103325	scaffold_8-7178	8.68
scaffold_8	86567081	86567296	scaffold_8-7248	8.68
scaffold_8	86818660	86818875	scaffold_8-6822	8.68
scaffold_8	86905022	86905237	scaffold_8-6950	8.68
scaffold_8	87979026	87979241	scaffold_8-7036	8.68
scaffold_8	88661411	88661626	scaffold_8-7258	8.68
scaffold_8	89704614	89704829	scaffold_8-7121	8.68
scaffold_8	90942719	90942934	scaffold_8-7327	8.68
scaffold_8	91320692	91320907	scaffold_8-7280	8.68
scaffold_8	91337418	91337633	scaffold_8-7257	8.68
scaffold_8	91423007	91423222	scaffold_8-7347	8.68
scaffold_8	92259152	92259367	scaffold_8-7162	8.68
scaffold_8	92708740	92708955	scaffold_8-7157	8.68
scaffold_8	94291307	94291522	scaffold_8-7170	8.68
scaffold_8	94387923	94388138	scaffold_8-6990	8.68
scaffold_8	94641946	94642161	scaffold_8-6961	8.68
scaffold_8	102380024	102380239	scaffold_8-7134	8.68
scaffold_8	106701439	106701654	scaffold_8-7037	8.68
scaffold_8c	1769190	1769405	scaffold_8c-243	8.68
scaffold_8c	3788987	3789202	scaffold_8c-250	8.68
scaffold_8c	3945461	3945676	scaffold_8c-235	8.68
scaffold_9	2585871	2586086	scaffold_9-4838	8.68
scaffold_9	3138120	3138335	scaffold_9-4583	8.68
scaffold_9	3780233	3780448	scaffold_9-4882	8.68
scaffold_9	5001440	5001655	scaffold_9-5041	8.68
scaffold_9	5304775	5304990	scaffold_9-4902	8.68
scaffold_9	5791294	5791509	scaffold_9-4928	8.68
scaffold_9	7362141	7362356	scaffold_9-4875	8.68
scaffold_9	7447673	7447888	scaffold_9-4855	8.68
scaffold_9	7517877	7518092	scaffold_9-4764	8.68
scaffold_9	10072139	10072354	scaffold_9-4926	8.68
scaffold_9	10256285	10256500	scaffold_9-4666	8.68
scaffold_9	11517561	11517776	scaffold_9-4765	8.68
scaffold_9	11832604	11832819	scaffold_9-5085	8.68
scaffold_9	11993324	11993539	scaffold_9-4881	8.68
scaffold_9	12181987	12182202	scaffold_9-5050	8.68
scaffold_9	12835039	12835254	scaffold_9-4933	8.68
scaffold_9	13189691	13189906	scaffold_9-5061	8.68
scaffold_9	13976970	13977185	scaffold_9-4896	8.68
scaffold_9	15470891	15471106	scaffold_9-4989	8.68
scaffold_9	20494288	20494503	scaffold_9-4841	8.68
scaffold_9	20876591	20876806	scaffold_9-5006	8.68
scaffold_9	22262316	22262531	scaffold_9-4950	8.68
scaffold_9	22963721	22963936	scaffold_9-4948	8.68
scaffold_9	23090811	23091026	scaffold_9-4962	8.68
scaffold_9	28291501	28291716	scaffold_9-4738	8.68
scaffold_9	29222097	29222312	scaffold_9-5112	8.68
scaffold_9	29276666	29276881	scaffold_9-5064	8.68
scaffold_9	29723304	29723519	scaffold_9-4536	8.68
scaffold_9	29988382	29988597	scaffold_9-4982	8.68
scaffold_9	30080139	30080354	scaffold_9-4819	8.68
scaffold_9	31540347	31540562	scaffold_9-4750	8.68
scaffold_9	36661117	36661332	scaffold_9-4903	8.68
scaffold_9	37788005	37788220	scaffold_9-4770	8.68
scaffold_9	40740606	40740821	scaffold_9-4899	8.68
scaffold_9	41456741	41456956	scaffold_9-4983	8.68
scaffold_9	42407285	42407500	scaffold_9-4754	8.68
scaffold_9	43020840	43021055	scaffold_9-4895	8.68
scaffold_9	43398178	43398393	scaffold_9-4807	8.68
scaffold_9	44822500	44822715	scaffold_9-5030	8.68
scaffold_9	45127358	45127573	scaffold_9-4912	8.68
scaffold_9	45958517	45958732	scaffold_9-5118	8.68
scaffold_9	46922106	46922321	scaffold_9-4834	8.68
scaffold_9	49185602	49185817	scaffold_9-4734	8.68
scaffold_9	51075903	51076118	scaffold_9-4965	8.68
scaffold_9	51805548	51805763	scaffold_9-4542	8.68
scaffold_9	52632948	52633163	scaffold_9-5089	8.68
scaffold_9	52988164	52988379	scaffold_9-4733	8.68
scaffold_9	53068279	53068494	scaffold_9-5003	8.68
scaffold_9	55395703	55395918	scaffold_9-5057	8.68
scaffold_9	55896611	55896826	scaffold_9-5046	8.68
scaffold_9	56469800	56470015	scaffold_9-4814	8.68
scaffold_9	65486293	65486508	scaffold_9-5056	8.68
scaffold_9	65864147	65864362	scaffold_9-4991	8.68
scaffold_9	67762338	67762553	scaffold_9-5039	8.68
scaffold_9	69022583	69022798	scaffold_9-4943	8.68
scaffold_9	69693231	69693446	scaffold_9-4861	8.68
scaffold_9	71651980	71652195	scaffold_9-4918	8.68
scaffold_9	72873803	72874018	scaffold_9-4822	8.68
scaffold_9	73711045	73711260	scaffold_9-4870	8.68
scaffold_9	77652013	77652228	scaffold_9-4977	8.68
scaffold_9	78399153	78399368	scaffold_9-4892	8.68
scaffold_9	79539367	79539582	scaffold_9-4976	8.68
scaffold_9	79581496	79581711	scaffold_9-4674	8.68
scaffold_9	79781048	79781263	scaffold_9-4866	8.68
scaffold_9	82336025	82336240	scaffold_9-4813	8.68
scaffold_9	82399285	82399500	scaffold_9-4847	8.68
scaffold_9	84216813	84217028	scaffold_9-4955	8.68
scaffold_9	92791484	92791699	scaffold_9-4961	8.68
scaffold_9	96315462	96315677	scaffold_9-5016	8.68
scaffold_9	98163536	98163751	scaffold_9-4736	8.68
scaffold_9	98616525	98616740	scaffold_9-5063	8.68
scaffold_9	99061308	99061523	scaffold_9-4854	8.68
scaffold_94	164745	164960	scaffold_94-15	8.68
scaffold_94	287394	287609	scaffold_94-14	8.68
scaffold_95	237346	237561	scaffold_95-3	8.68
scaffold_99	135627	135842	scaffold_99-12	8.68
scaffold_1	5386668	5386883	scaffold_1-12679	8.47
scaffold_1	5449109	5449324	scaffold_1-11932	8.47
scaffold_1	9040303	9040518	scaffold_1-12244	8.47
scaffold_1	12824029	12824244	scaffold_1-12537	8.47
scaffold_1	12829803	12830018	scaffold_1-12282	8.47
scaffold_1	14442573	14442788	scaffold_1-12975	8.47
scaffold_1	14887870	14888085	scaffold_1-12696	8.47
scaffold_1	15526816	15527031	scaffold_1-13040	8.47
scaffold_1	16112945	16113160	scaffold_1-13082	8.47
scaffold_1	16256436	16256651	scaffold_1-12304	8.47
scaffold_1	17066279	17066494	scaffold_1-12802	8.47
scaffold_1	19324468	19324683	scaffold_1-11471	8.47
scaffold_1	22511558	22511773	scaffold_1-13002	8.47
scaffold_1	25325807	25326022	scaffold_1-12383	8.47
scaffold_1	27453485	27453700	scaffold_1-12564	8.47
scaffold_1	28922339	28922554	scaffold_1-13110	8.47
scaffold_1	29531250	29531465	scaffold_1-12406	8.47
scaffold_1	30988891	30989106	scaffold_1-12541	8.47
scaffold_1	35014200	35014415	scaffold_1-12449	8.47
scaffold_1	35722395	35722610	scaffold_1-12458	8.47
scaffold_1	35918747	35918962	scaffold_1-13020	8.47
scaffold_1	37904054	37904269	scaffold_1-13100	8.47
scaffold_1	38262265	38262480	scaffold_1-12576	8.47
scaffold_1	38270556	38270771	scaffold_1-11805	8.47
scaffold_1	38762058	38762273	scaffold_1-12806	8.47
scaffold_1	40551491	40551706	scaffold_1-12628	8.47
scaffold_1	41794413	41794628	scaffold_1-11700	8.47
scaffold_1	42014208	42014423	scaffold_1-12183	8.47
scaffold_1	44550563	44550778	scaffold_1-12948	8.47
scaffold_1	44593393	44593608	scaffold_1-12943	8.47
scaffold_1	44888423	44888638	scaffold_1-12567	8.47
scaffold_1	45632388	45632603	scaffold_1-12856	8.47
scaffold_1	45712990	45713205	scaffold_1-11951	8.47
scaffold_1	45754505	45754720	scaffold_1-12542	8.47
scaffold_1	46105885	46106100	scaffold_1-12374	8.47
scaffold_1	47404353	47404568	scaffold_1-13109	8.47
scaffold_1	48103448	48103663	scaffold_1-12653	8.47
scaffold_1	48388039	48388254	scaffold_1-12714	8.47
scaffold_1	48685795	48686010	scaffold_1-12843	8.47
scaffold_1	49440966	49441181	scaffold_1-12981	8.47
scaffold_1	50178758	50178973	scaffold_1-12557	8.47
scaffold_1	52122854	52123069	scaffold_1-12092	8.47
scaffold_1	52602847	52603062	scaffold_1-11675	8.47
scaffold_1	52792188	52792403	scaffold_1-12220	8.47
scaffold_1	55867071	55867286	scaffold_1-13044	8.47
scaffold_1	56516522	56516737	scaffold_1-12899	8.47
scaffold_1	58093161	58093376	scaffold_1-13038	8.47
scaffold_1	58297531	58297746	scaffold_1-12126	8.47
scaffold_1	61055740	61055955	scaffold_1-13062	8.47
scaffold_1	61474052	61474267	scaffold_1-12344	8.47
scaffold_1	62047702	62047917	scaffold_1-12694	8.47
scaffold_1	62118232	62118447	scaffold_1-12697	8.47
scaffold_1	62424285	62424500	scaffold_1-11973	8.47
scaffold_1	62767697	62767912	scaffold_1-12750	8.47
scaffold_1	63761073	63761288	scaffold_1-12532	8.47
scaffold_1	63877519	63877734	scaffold_1-12050	8.47
scaffold_1	64129233	64129448	scaffold_1-12575	8.47
scaffold_1	64686688	64686903	scaffold_1-12835	8.47
scaffold_1	66005706	66005921	scaffold_1-12846	8.47
scaffold_1	67053513	67053728	scaffold_1-12844	8.47
scaffold_1	68185160	68185375	scaffold_1-12908	8.47
scaffold_1	68552204	68552419	scaffold_1-12767	8.47
scaffold_1	70791518	70791733	scaffold_1-12114	8.47
scaffold_1	71025566	71025781	scaffold_1-12709	8.47
scaffold_1	75244433	75244648	scaffold_1-12749	8.47
scaffold_1	75909184	75909399	scaffold_1-12511	8.47
scaffold_1	78390441	78390656	scaffold_1-12649	8.47
scaffold_1	80302622	80302837	scaffold_1-11947	8.47
scaffold_1	80933958	80934173	scaffold_1-12884	8.47
scaffold_1	81030601	81030816	scaffold_1-12885	8.47
scaffold_1	81104704	81104919	scaffold_1-12504	8.47
scaffold_1	84047838	84048053	scaffold_1-12138	8.47
scaffold_1	85216853	85217068	scaffold_1-12988	8.47
scaffold_1	86004956	86005171	scaffold_1-12496	8.47
scaffold_1	86302812	86303027	scaffold_1-13046	8.47
scaffold_1	86808748	86808963	scaffold_1-11908	8.47
scaffold_1	87018285	87018500	scaffold_1-12522	8.47
scaffold_1	87523648	87523863	scaffold_1-12490	8.47
scaffold_1	90156475	90156690	scaffold_1-12476	8.47
scaffold_1	90170624	90170839	scaffold_1-12669	8.47
scaffold_1	91139320	91139535	scaffold_1-12528	8.47
scaffold_1	91214316	91214531	scaffold_1-12122	8.47
scaffold_1	92639029	92639244	scaffold_1-12605	8.47
scaffold_1	93557293	93557508	scaffold_1-13052	8.47
scaffold_1	95435004	95435219	scaffold_1-12634	8.47
scaffold_1	95811640	95811855	scaffold_1-13025	8.47
scaffold_1	95901219	95901434	scaffold_1-12463	8.47
scaffold_1	97142373	97142588	scaffold_1-13006	8.47
scaffold_1	97974532	97974747	scaffold_1-12700	8.47
scaffold_1	98163957	98164172	scaffold_1-12451	8.47
scaffold_1	98864061	98864276	scaffold_1-12980	8.47
scaffold_1	101351028	101351243	scaffold_1-12745	8.47
scaffold_1	101496989	101497204	scaffold_1-12752	8.47
scaffold_1	108014249	108014464	scaffold_1-12548	8.47
scaffold_1	108738846	108739061	scaffold_1-12555	8.47
scaffold_1	109852008	109852223	scaffold_1-12111	8.47
scaffold_1	110381040	110381255	scaffold_1-12561	8.47
scaffold_1	112889217	112889432	scaffold_1-12851	8.47
scaffold_1	113025861	113026076	scaffold_1-12848	8.47
scaffold_1	113235846	113236061	scaffold_1-12427	8.47
scaffold_1	113333117	113333332	scaffold_1-12734	8.47
scaffold_1	113371726	113371941	scaffold_1-12426	8.47
scaffold_1	113392850	113393065	scaffold_1-12730	8.47
scaffold_1	113963805	113964020	scaffold_1-12423	8.47
scaffold_1	114925814	114926029	scaffold_1-12736	8.47
scaffold_1	115396692	115396907	scaffold_1-12800	8.47
scaffold_1	117110089	117110304	scaffold_1-12829	8.47
scaffold_1	117143637	117143852	scaffold_1-12648	8.47
scaffold_1	118151948	118152163	scaffold_1-12413	8.47
scaffold_1	119215964	119216179	scaffold_1-12023	8.47
scaffold_1	119402902	119403117	scaffold_1-12756	8.47
scaffold_1	120273955	120274170	scaffold_1-12841	8.47
scaffold_1	120538543	120538758	scaffold_1-12836	8.47
scaffold_1	121035925	121036140	scaffold_1-12603	8.47
scaffold_1	121300727	121300942	scaffold_1-12408	8.47
scaffold_1	121354150	121354365	scaffold_1-13030	8.47
scaffold_1	121761710	121761925	scaffold_1-12187	8.47
scaffold_1	122961168	122961383	scaffold_1-13013	8.47
scaffold_1	123592403	123592618	scaffold_1-13108	8.47
scaffold_1	123755137	123755352	scaffold_1-12400	8.47
scaffold_1	124622093	124622308	scaffold_1-11999	8.47
scaffold_1	124999422	124999637	scaffold_1-12738	8.47
scaffold_1	125907160	125907375	scaffold_1-12799	8.47
scaffold_1	125983050	125983265	scaffold_1-12859	8.47
scaffold_1	126884098	126884313	scaffold_1-12550	8.47
scaffold_1	127810274	127810489	scaffold_1-12387	8.47
scaffold_1	128033366	128033581	scaffold_1-12525	8.47
scaffold_1	128113464	128113679	scaffold_1-12898	8.47
scaffold_1	128216915	128217130	scaffold_1-12900	8.47
scaffold_1	128768105	128768320	scaffold_1-12384	8.47
scaffold_1	129252339	129252554	scaffold_1-12782	8.47
scaffold_1	130898218	130898433	scaffold_1-12748	8.47
scaffold_1	131126263	131126478	scaffold_1-12369	8.47
scaffold_1	133131409	133131624	scaffold_1-12966	8.47
scaffold_1	134091814	134092029	scaffold_1-12363	8.47
scaffold_1	136458437	136458652	scaffold_1-12689	8.47
scaffold_1	137356538	137356753	scaffold_1-13010	8.47
scaffold_1	137629302	137629517	scaffold_1-12355	8.47
scaffold_1	139746351	139746566	scaffold_1-12646	8.47
scaffold_1	140075040	140075255	scaffold_1-12642	8.47
scaffold_1	140205830	140206045	scaffold_1-12641	8.47
scaffold_1	140821305	140821520	scaffold_1-12639	8.47
scaffold_1	141932656	141932871	scaffold_1-13036	8.47
scaffold_1	142303545	142303760	scaffold_1-12034	8.47
scaffold_1	144800681	144800896	scaffold_1-12336	8.47
scaffold_1	149279658	149279873	scaffold_1-13092	8.47
scaffold_1	149769528	149769743	scaffold_1-12554	8.47
scaffold_1	150055445	150055660	scaffold_1-13098	8.47
scaffold_1	152191683	152191898	scaffold_1-12322	8.47
scaffold_1	153135197	153135412	scaffold_1-13116	8.47
scaffold_1	153655815	153656030	scaffold_1-12765	8.47
scaffold_1	154795966	154796181	scaffold_1-12609	8.47
scaffold_1	155701007	155701222	scaffold_1-12524	8.47
scaffold_1	155904946	155905161	scaffold_1-12315	8.47
scaffold_1	156337748	156337963	scaffold_1-12608	8.47
scaffold_1	158055532	158055747	scaffold_1-11746	8.47
scaffold_1	158102646	158102861	scaffold_1-13113	8.47
scaffold_1	158200827	158201042	scaffold_1-12661	8.47
scaffold_1	159433024	159433239	scaffold_1-12586	8.47
scaffold_1	162504916	162505131	scaffold_1-11776	8.47
scaffold_1	163124818	163125033	scaffold_1-12625	8.47
scaffold_1	164371301	164371516	scaffold_1-13023	8.47
scaffold_1	165341744	165341959	scaffold_1-12667	8.47
scaffold_1	165536187	165536402	scaffold_1-12672	8.47
scaffold_1	166115781	166115996	scaffold_1-12294	8.47
scaffold_1	168943918	168944133	scaffold_1-12959	8.47
scaffold_1	169891512	169891727	scaffold_1-12284	8.47
scaffold_1	171590079	171590294	scaffold_1-12146	8.47
scaffold_1	173376107	173376322	scaffold_1-11884	8.47
scaffold_1	175208459	175208674	scaffold_1-12078	8.47
scaffold_1	176743801	176744016	scaffold_1-12533	8.47
scaffold_1	176880071	176880286	scaffold_1-12271	8.47
scaffold_1	177715839	177716054	scaffold_1-12695	8.47
scaffold_1	178036781	178036996	scaffold_1-13019	8.47
scaffold_1	178244210	178244425	scaffold_1-12813	8.47
scaffold_1	178773665	178773880	scaffold_1-13077	8.47
scaffold_1	182635962	182636177	scaffold_1-12758	8.47
scaffold_1	185010462	185010677	scaffold_1-12119	8.47
scaffold_1	186795657	186795872	scaffold_1-12671	8.47
scaffold_1	187307121	187307336	scaffold_1-12237	8.47
scaffold_1	189984418	189984633	scaffold_1-12518	8.47
scaffold_1	190300596	190300811	scaffold_1-12530	8.47
scaffold_1	190404966	190405181	scaffold_1-12545	8.47
scaffold_1	191754649	191754864	scaffold_1-12230	8.47
scaffold_1	195147252	195147467	scaffold_1-13041	8.47
scaffold_1	197218176	197218391	scaffold_1-12053	8.47
scaffold_1	197454140	197454355	scaffold_1-12219	8.47
scaffold_1	197463080	197463295	scaffold_1-12886	8.47
scaffold_1	197799992	197800207	scaffold_1-12001	8.47
scaffold_1	198042692	198042907	scaffold_1-12790	8.47
scaffold_1	198842737	198842952	scaffold_1-12214	8.47
scaffold_1	200238958	200239173	scaffold_1-12209	8.47
scaffold_1	200315245	200315460	scaffold_1-12207	8.47
scaffold_1	201129463	201129678	scaffold_1-12622	8.47
scaffold_1	204544339	204544554	scaffold_1-12776	8.47
scaffold_10	185673	185888	scaffold_10-2504	8.47
scaffold_10	240710	240925	scaffold_10-2555	8.47
scaffold_10	2114084	2114299	scaffold_10-2530	8.47
scaffold_10	2914778	2914993	scaffold_10-2406	8.47
scaffold_10	3552052	3552267	scaffold_10-2540	8.47
scaffold_10	3823872	3824087	scaffold_10-2523	8.47
scaffold_10	3934795	3935010	scaffold_10-2513	8.47
scaffold_10	5033896	5034111	scaffold_10-2581	8.47
scaffold_10	5294768	5294983	scaffold_10-2521	8.47
scaffold_10	5373960	5374175	scaffold_10-2522	8.47
scaffold_10	8389040	8389255	scaffold_10-2594	8.47
scaffold_10	8774140	8774355	scaffold_10-2570	8.47
scaffold_10	9031574	9031789	scaffold_10-2533	8.47
scaffold_10	9270171	9270386	scaffold_10-2518	8.47
scaffold_10	12525256	12525471	scaffold_10-2566	8.47
scaffold_10	12638177	12638392	scaffold_10-2607	8.47
scaffold_10	12710506	12710721	scaffold_10-2605	8.47
scaffold_10	17242762	17242977	scaffold_10-2519	8.47
scaffold_10	17556633	17556848	scaffold_10-2394	8.47
scaffold_10	17877917	17878132	scaffold_10-2474	8.47
scaffold_10	18692359	18692574	scaffold_10-2511	8.47
scaffold_10	18894836	18895051	scaffold_10-2548	8.47
scaffold_10	21075623	21075838	scaffold_10-2487	8.47
scaffold_10	21194575	21194790	scaffold_10-2575	8.47
scaffold_10	23175611	23175826	scaffold_10-2510	8.47
scaffold_10	24789354	24789569	scaffold_10-2417	8.47
scaffold_10	26139117	26139332	scaffold_10-2507	8.47
scaffold_10	29528135	29528350	scaffold_10-2595	8.47
scaffold_10	29559329	29559544	scaffold_10-2546	8.47
scaffold_10	30130884	30131099	scaffold_10-2599	8.47
scaffold_10	31657967	31658182	scaffold_10-2593	8.47
scaffold_10	31938239	31938454	scaffold_10-2554	8.47
scaffold_10	32069640	32069855	scaffold_10-2509	8.47
scaffold_10	36798879	36799094	scaffold_10-2613	8.47
scaffold_113	177097	177312	scaffold_113-16	8.47
scaffold_117	258825	259040	scaffold_117-5	8.47
scaffold_118	137802	138017	scaffold_118-17	8.47
scaffold_124	279097	279312	scaffold_124-19	8.47
scaffold_149	276005	276220	scaffold_149-14	8.47
scaffold_151	101617	101832	scaffold_151-30	8.47
scaffold_152	26222	26437	scaffold_152-14	8.47
scaffold_152	142739	142954	scaffold_152-13	8.47
scaffold_164	100278	100493	scaffold_164-18	8.47
scaffold_164	174793	175008	scaffold_164-17	8.47
scaffold_17	56043	56258	scaffold_17-3	8.47
scaffold_170	27774	27989	scaffold_170-7	8.47
scaffold_18	1333055	1333270	scaffold_18-45	8.47
scaffold_182	32521	32736	scaffold_182-4	8.47
scaffold_19	1056730	1056945	scaffold_19-50	8.47
scaffold_191	117431	117646	scaffold_191-4	8.47
scaffold_2	990725	990940	scaffold_2-8438	8.47
scaffold_2	1396384	1396599	scaffold_2-8396	8.47
scaffold_2	2430228	2430443	scaffold_2-8169	8.47
scaffold_2	2666757	2666972	scaffold_2-8633	8.47
scaffold_2	3682789	3683004	scaffold_2-8680	8.47
scaffold_2	4759601	4759816	scaffold_2-8481	8.47
scaffold_2	6318079	6318294	scaffold_2-8852	8.47
scaffold_2	6847550	6847765	scaffold_2-8332	8.47
scaffold_2	6963396	6963611	scaffold_2-8520	8.47
scaffold_2	7918951	7919166	scaffold_2-8296	8.47
scaffold_2	8202623	8202838	scaffold_2-8360	8.47
scaffold_2	8297185	8297400	scaffold_2-8448	8.47
scaffold_2	8576665	8576880	scaffold_2-8417	8.47
scaffold_2	10206199	10206414	scaffold_2-8147	8.47
scaffold_2	11204209	11204424	scaffold_2-8560	8.47
scaffold_2	11269783	11269998	scaffold_2-8563	8.47
scaffold_2	11467478	11467693	scaffold_2-8716	8.47
scaffold_2	11603487	11603702	scaffold_2-8057	8.47
scaffold_2	13991401	13991616	scaffold_2-8328	8.47
scaffold_2	14093890	14094105	scaffold_2-8428	8.47
scaffold_2	14287568	14287783	scaffold_2-8266	8.47
scaffold_2	15163823	15164038	scaffold_2-8743	8.47
scaffold_2	15805171	15805386	scaffold_2-8493	8.47
scaffold_2	16323283	16323498	scaffold_2-8447	8.47
scaffold_2	16945243	16945458	scaffold_2-8451	8.47
scaffold_2	17229292	17229507	scaffold_2-8517	8.47
scaffold_2	17852833	17853048	scaffold_2-8216	8.47
scaffold_2	18647131	18647346	scaffold_2-8550	8.47
scaffold_2	20421373	20421588	scaffold_2-8442	8.47
scaffold_2	21452112	21452327	scaffold_2-8145	8.47
scaffold_2	22690071	22690286	scaffold_2-8608	8.47
scaffold_2	23060424	23060639	scaffold_2-8384	8.47
scaffold_2	25210115	25210330	scaffold_2-8125	8.47
scaffold_2	26693876	26694091	scaffold_2-8616	8.47
scaffold_2	26921071	26921286	scaffold_2-8313	8.47
scaffold_2	36984602	36984817	scaffold_2-8543	8.47
scaffold_2	38005909	38006124	scaffold_2-8317	8.47
scaffold_2	38300648	38300863	scaffold_2-8370	8.47
scaffold_2	38456731	38456946	scaffold_2-8261	8.47
scaffold_2	38586394	38586609	scaffold_2-8697	8.47
scaffold_2	39414279	39414494	scaffold_2-7608	8.47
scaffold_2	41133133	41133348	scaffold_2-8506	8.47
scaffold_2	42527561	42527776	scaffold_2-8569	8.47
scaffold_2	42696149	42696364	scaffold_2-8221	8.47
scaffold_2	43005809	43006024	scaffold_2-8264	8.47
scaffold_2	44715178	44715393	scaffold_2-8864	8.47
scaffold_2	46475535	46475750	scaffold_2-8509	8.47
scaffold_2	47497783	47497998	scaffold_2-8576	8.47
scaffold_2	47705299	47705514	scaffold_2-8571	8.47
scaffold_2	48157241	48157456	scaffold_2-8717	8.47
scaffold_2	49763344	49763559	scaffold_2-8286	8.47
scaffold_2	52190393	52190608	scaffold_2-8737	8.47
scaffold_2	53428703	53428918	scaffold_2-8472	8.47
scaffold_2	53604435	53604650	scaffold_2-8808	8.47
scaffold_2	54029005	54029220	scaffold_2-8620	8.47
scaffold_2	54179505	54179720	scaffold_2-8650	8.47
scaffold_2	54276633	54276848	scaffold_2-8730	8.47
scaffold_2	54946381	54946596	scaffold_2-8815	8.47
scaffold_2	55357605	55357820	scaffold_2-7869	8.47
scaffold_2	56205422	56205637	scaffold_2-8819	8.47
scaffold_2	56300049	56300264	scaffold_2-8684	8.47
scaffold_2	59702737	59702952	scaffold_2-8494	8.47
scaffold_2	59704812	59705027	scaffold_2-8495	8.47
scaffold_2	59798872	59799087	scaffold_2-8508	8.47
scaffold_2	62668389	62668604	scaffold_2-7945	8.47
scaffold_2	63666317	63666532	scaffold_2-8537	8.47
scaffold_2	64690570	64690785	scaffold_2-8856	8.47
scaffold_2	65322768	65322983	scaffold_2-8224	8.47
scaffold_2	65719109	65719324	scaffold_2-8699	8.47
scaffold_2	66880783	66880998	scaffold_2-8674	8.47
scaffold_2	68231477	68231692	scaffold_2-8415	8.47
scaffold_2	68369804	68370019	scaffold_2-8418	8.47
scaffold_2	69015859	69016074	scaffold_2-8230	8.47
scaffold_2	69682383	69682598	scaffold_2-8458	8.47
scaffold_2	71153270	71153485	scaffold_2-8724	8.47
scaffold_2	71688488	71688703	scaffold_2-8621	8.47
scaffold_2	73825735	73825950	scaffold_2-8513	8.47
scaffold_2	74060692	74060907	scaffold_2-8777	8.47
scaffold_2	76734560	76734775	scaffold_2-8581	8.47
scaffold_2	77427484	77427699	scaffold_2-8455	8.47
scaffold_2	77431042	77431257	scaffold_2-8104	8.47
scaffold_2	78195060	78195275	scaffold_2-8561	8.47
scaffold_2	78339635	78339850	scaffold_2-8765	8.47
scaffold_2	78544728	78544943	scaffold_2-8820	8.47
scaffold_2	81134046	81134261	scaffold_2-8843	8.47
scaffold_2	81186493	81186708	scaffold_2-8477	8.47
scaffold_2	84379313	84379528	scaffold_2-8413	8.47
scaffold_2	85679611	85679826	scaffold_2-7863	8.47
scaffold_2	87963366	87963581	scaffold_2-8212	8.47
scaffold_2	88642094	88642309	scaffold_2-8548	8.47
scaffold_2	89278282	89278497	scaffold_2-8525	8.47
scaffold_2	90058741	90058956	scaffold_2-8782	8.47
scaffold_2	90422346	90422561	scaffold_2-8096	8.47
scaffold_2	92843359	92843574	scaffold_2-8474	8.47
scaffold_2	93388574	93388789	scaffold_2-8562	8.47
scaffold_2	94664655	94664870	scaffold_2-8501	8.47
scaffold_2	96657617	96657832	scaffold_2-8137	8.47
scaffold_2	96699479	96699694	scaffold_2-8348	8.47
scaffold_2	98043756	98043971	scaffold_2-8606	8.47
scaffold_2	98665823	98666038	scaffold_2-8489	8.47
scaffold_2	99112770	99112985	scaffold_2-7845	8.47
scaffold_2	100570745	100570960	scaffold_2-8567	8.47
scaffold_2	102001871	102002086	scaffold_2-7637	8.47
scaffold_2	105992270	105992485	scaffold_2-8801	8.47
scaffold_2	106167008	106167223	scaffold_2-8844	8.47
scaffold_2	107117973	107118188	scaffold_2-8804	8.47
scaffold_2	107560918	107561133	scaffold_2-8518	8.47
scaffold_2	107980716	107980931	scaffold_2-8641	8.47
scaffold_2	108129398	108129613	scaffold_2-8222	8.47
scaffold_2	108934247	108934462	scaffold_2-8858	8.47
scaffold_2	113329148	113329363	scaffold_2-8555	8.47
scaffold_2	114035285	114035500	scaffold_2-8228	8.47
scaffold_2	115182588	115182803	scaffold_2-8226	8.47
scaffold_2	116669883	116670098	scaffold_2-8702	8.47
scaffold_2	117392724	117392939	scaffold_2-8732	8.47
scaffold_2	117833089	117833304	scaffold_2-8688	8.47
scaffold_2	119958925	119959140	scaffold_2-8556	8.47
scaffold_2	120487746	120487961	scaffold_2-8344	8.47
scaffold_2	120504540	120504755	scaffold_2-7984	8.47
scaffold_2	123040876	123041091	scaffold_2-8378	8.47
scaffold_2	126071521	126071736	scaffold_2-8521	8.47
scaffold_2	126127173	126127388	scaffold_2-7862	8.47
scaffold_2	127413983	127414198	scaffold_2-8618	8.47
scaffold_2	128532799	128533014	scaffold_2-8826	8.47
scaffold_2	130006097	130006312	scaffold_2-8480	8.47
scaffold_2	131206993	131207208	scaffold_2-8499	8.47
scaffold_2	133719431	133719646	scaffold_2-8166	8.47
scaffold_2	133768159	133768374	scaffold_2-8246	8.47
scaffold_2	134445646	134445861	scaffold_2-8661	8.47
scaffold_2	135396968	135397183	scaffold_2-8527	8.47
scaffold_2	135826470	135826685	scaffold_2-8450	8.47
scaffold_2	138779923	138780138	scaffold_2-8528	8.47
scaffold_2	140948912	140949127	scaffold_2-8164	8.47
scaffold_2	144818998	144819213	scaffold_2-8403	8.47
scaffold_2	145674651	145674866	scaffold_2-8622	8.47
scaffold_2	149417144	149417359	scaffold_2-7988	8.47
scaffold_2	150455299	150455514	scaffold_2-8830	8.47
scaffold_201	20414	20629	scaffold_201-11	8.47
scaffold_203	188175	188390	scaffold_203-5	8.47
scaffold_205	7779	7994	scaffold_205-29	8.47
scaffold_219	96038	96253	scaffold_219-5	8.47
scaffold_229	134060	134275	scaffold_229-6	8.47
scaffold_23	980966	981181	scaffold_23-31	8.47
scaffold_23	989598	989813	scaffold_23-32	8.47
scaffold_235	100316	100531	scaffold_235-17	8.47
scaffold_24	193512	193727	scaffold_24-82	8.47
scaffold_25	35526	35741	scaffold_25-48	8.47
scaffold_262	97911	98126	scaffold_262-2	8.47
scaffold_269	61391	61606	scaffold_269-1	8.47
scaffold_27	369746	369961	scaffold_27-64	8.47
scaffold_28	243140	243355	scaffold_28-89	8.47
scaffold_28	754224	754439	scaffold_28-90	8.47
scaffold_288	46391	46606	scaffold_288-8	8.47
scaffold_29	439923	440138	scaffold_29-28	8.47
scaffold_3	307425	307640	scaffold_3-7070	8.47
scaffold_3	7089517	7089732	scaffold_3-7428	8.47
scaffold_3	7903971	7904186	scaffold_3-6882	8.47
scaffold_3	8071060	8071275	scaffold_3-7241	8.47
scaffold_3	10656084	10656299	scaffold_3-7171	8.47
scaffold_3	13266146	13266361	scaffold_3-7146	8.47
scaffold_3	13717145	13717360	scaffold_3-7052	8.47
scaffold_3	14615030	14615245	scaffold_3-7344	8.47
scaffold_3	15364448	15364663	scaffold_3-7267	8.47
scaffold_3	15420008	15420223	scaffold_3-7389	8.47
scaffold_3	15911013	15911228	scaffold_3-7282	8.47
scaffold_3	17417405	17417620	scaffold_3-7319	8.47
scaffold_3	17671446	17671661	scaffold_3-7246	8.47
scaffold_3	17727416	17727631	scaffold_3-7185	8.47
scaffold_3	20636108	20636323	scaffold_3-7198	8.47
scaffold_3	22138177	22138392	scaffold_3-7470	8.47
scaffold_3	22391988	22392203	scaffold_3-7343	8.47
scaffold_3	23742557	23742772	scaffold_3-7583	8.47
scaffold_3	24279976	24280191	scaffold_3-7106	8.47
scaffold_3	26243041	26243256	scaffold_3-7399	8.47
scaffold_3	27001606	27001821	scaffold_3-7174	8.47
scaffold_3	27949351	27949566	scaffold_3-7050	8.47
scaffold_3	28613048	28613263	scaffold_3-7433	8.47
scaffold_3	28877799	28878014	scaffold_3-7528	8.47
scaffold_3	29941522	29941737	scaffold_3-7475	8.47
scaffold_3	34958687	34958902	scaffold_3-7458	8.47
scaffold_3	35288279	35288494	scaffold_3-7297	8.47
scaffold_3	36160955	36161170	scaffold_3-7572	8.47
scaffold_3	43129230	43129445	scaffold_3-7128	8.47
scaffold_3	47178855	47179070	scaffold_3-7276	8.47
scaffold_3	49520667	49520882	scaffold_3-7113	8.47
scaffold_3	50530926	50531141	scaffold_3-6924	8.47
scaffold_3	51669694	51669909	scaffold_3-7378	8.47
scaffold_3	52787919	52788134	scaffold_3-7073	8.47
scaffold_3	53826447	53826662	scaffold_3-7352	8.47
scaffold_3	53840737	53840952	scaffold_3-7309	8.47
scaffold_3	54920268	54920483	scaffold_3-7223	8.47
scaffold_3	55429295	55429510	scaffold_3-7039	8.47
scaffold_3	55544219	55544434	scaffold_3-7333	8.47
scaffold_3	56041676	56041891	scaffold_3-7416	8.47
scaffold_3	57584319	57584534	scaffold_3-7225	8.47
scaffold_3	59966837	59967052	scaffold_3-7536	8.47
scaffold_3	62705750	62705965	scaffold_3-7563	8.47
scaffold_3	63181056	63181271	scaffold_3-7240	8.47
scaffold_3	66928483	66928698	scaffold_3-7482	8.47
scaffold_3	67001234	67001449	scaffold_3-7381	8.47
scaffold_3	67028369	67028584	scaffold_3-7295	8.47
scaffold_3	67952703	67952918	scaffold_3-7451	8.47
scaffold_3	68153396	68153611	scaffold_3-7308	8.47
scaffold_3	68851090	68851305	scaffold_3-7149	8.47
scaffold_3	69271476	69271691	scaffold_3-7324	8.47
scaffold_3	69799225	69799440	scaffold_3-7268	8.47
scaffold_3	69974092	69974307	scaffold_3-6967	8.47
scaffold_3	71846822	71847037	scaffold_3-7139	8.47
scaffold_3	71985795	71986010	scaffold_3-7253	8.47
scaffold_3	72089758	72089973	scaffold_3-7568	8.47
scaffold_3	72219526	72219741	scaffold_3-7083	8.47
scaffold_3	72639565	72639780	scaffold_3-7034	8.47
scaffold_3	74454533	74454748	scaffold_3-7571	8.47
scaffold_3	74781571	74781786	scaffold_3-7491	8.47
scaffold_3	74923394	74923609	scaffold_3-7312	8.47
scaffold_3	75243800	75244015	scaffold_3-6923	8.47
scaffold_3	75388070	75388285	scaffold_3-7062	8.47
scaffold_3	76411248	76411463	scaffold_3-7229	8.47
scaffold_3	78851049	78851264	scaffold_3-7138	8.47
scaffold_3	78972794	78973009	scaffold_3-6857	8.47
scaffold_3	80852781	80852996	scaffold_3-7599	8.47
scaffold_3	80871248	80871463	scaffold_3-7127	8.47
scaffold_3	82101099	82101314	scaffold_3-7363	8.47
scaffold_3	82247950	82248165	scaffold_3-7345	8.47
scaffold_3	82960052	82960267	scaffold_3-6966	8.47
scaffold_3	84278135	84278350	scaffold_3-7160	8.47
scaffold_3	84891642	84891857	scaffold_3-6798	8.47
scaffold_3	85191674	85191889	scaffold_3-7342	8.47
scaffold_3	86458456	86458671	scaffold_3-7286	8.47
scaffold_3	86844951	86845166	scaffold_3-7337	8.47
scaffold_3	87779971	87780186	scaffold_3-7321	8.47
scaffold_3	88196412	88196627	scaffold_3-6919	8.47
scaffold_3	88206148	88206363	scaffold_3-7272	8.47
scaffold_3	90046233	90046448	scaffold_3-6908	8.47
scaffold_3	92541732	92541947	scaffold_3-7582	8.47
scaffold_3	93185279	93185494	scaffold_3-7517	8.47
scaffold_3	94360356	94360571	scaffold_3-7577	8.47
scaffold_3	94465568	94465783	scaffold_3-7164	8.47
scaffold_3	95078163	95078378	scaffold_3-7548	8.47
scaffold_3	95189911	95190126	scaffold_3-7313	8.47
scaffold_3	95312918	95313133	scaffold_3-7245	8.47
scaffold_3	98411422	98411637	scaffold_3-6912	8.47
scaffold_3	101012687	101012902	scaffold_3-7529	8.47
scaffold_3	101891448	101891663	scaffold_3-7607	8.47
scaffold_3	102661869	102662084	scaffold_3-6770	8.47
scaffold_3	103129987	103130202	scaffold_3-7420	8.47
scaffold_3	105652531	105652746	scaffold_3-7136	8.47
scaffold_3	105682441	105682656	scaffold_3-7598	8.47
scaffold_3	108742576	108742791	scaffold_3-7553	8.47
scaffold_3	111119287	111119502	scaffold_3-7329	8.47
scaffold_3	113120456	113120671	scaffold_3-6898	8.47
scaffold_3	115874069	115874284	scaffold_3-7391	8.47
scaffold_3	116093480	116093695	scaffold_3-7404	8.47
scaffold_3	116246867	116247082	scaffold_3-7573	8.47
scaffold_3	116455987	116456202	scaffold_3-7504	8.47
scaffold_30	198617	198832	scaffold_30-9	8.47
scaffold_3042	488	703	scaffold_3042-1	8.47
scaffold_31	633890	634105	scaffold_31-3	8.47
scaffold_314	63336	63551	scaffold_314-5	8.47
scaffold_317	70961	71176	scaffold_317-10	8.47
scaffold_38	97211	97426	scaffold_38-124	8.47
scaffold_3b	819629	819844	scaffold_3b-63	8.47
scaffold_4	18194	18409	scaffold_4-7557	8.47
scaffold_4	28487	28702	scaffold_4-7593	8.47
scaffold_4	3512787	3513002	scaffold_4-7967	8.47
scaffold_4	7242881	7243096	scaffold_4-7982	8.47
scaffold_4	7827608	7827823	scaffold_4-7737	8.47
scaffold_4	9040018	9040233	scaffold_4-8100	8.47
scaffold_4	9873395	9873610	scaffold_4-8117	8.47
scaffold_4	11932750	11932965	scaffold_4-8152	8.47
scaffold_4	12274889	12275104	scaffold_4-7724	8.47
scaffold_4	12404214	12404429	scaffold_4-7946	8.47
scaffold_4	14013108	14013323	scaffold_4-7682	8.47
scaffold_4	16515350	16515565	scaffold_4-7873	8.47
scaffold_4	17764781	17764996	scaffold_4-7858	8.47
scaffold_4	21354090	21354305	scaffold_4-7566	8.47
scaffold_4	21582957	21583172	scaffold_4-8191	8.47
scaffold_4	21703580	21703795	scaffold_4-7920	8.47
scaffold_4	22081825	22082040	scaffold_4-7848	8.47
scaffold_4	22121717	22121932	scaffold_4-8195	8.47
scaffold_4	23882326	23882541	scaffold_4-7970	8.47
scaffold_4	24098367	24098582	scaffold_4-7038	8.47
scaffold_4	26376471	26376686	scaffold_4-7984	8.47
scaffold_4	27892462	27892677	scaffold_4-7905	8.47
scaffold_4	28449425	28449640	scaffold_4-7805	8.47
scaffold_4	31279842	31280057	scaffold_4-7936	8.47
scaffold_4	32264615	32264830	scaffold_4-7441	8.47
scaffold_4	34000505	34000720	scaffold_4-7909	8.47
scaffold_4	34182871	34183086	scaffold_4-7511	8.47
scaffold_4	34226661	34226876	scaffold_4-7504	8.47
scaffold_4	34786553	34786768	scaffold_4-7898	8.47
scaffold_4	35266601	35266816	scaffold_4-7572	8.47
scaffold_4	36697738	36697953	scaffold_4-8039	8.47
scaffold_4	37901477	37901692	scaffold_4-8073	8.47
scaffold_4	37926907	37927122	scaffold_4-8065	8.47
scaffold_4	38402965	38403180	scaffold_4-7995	8.47
scaffold_4	38732787	38733002	scaffold_4-8032	8.47
scaffold_4	39826464	39826679	scaffold_4-7581	8.47
scaffold_4	41674452	41674667	scaffold_4-8258	8.47
scaffold_4	43510758	43510973	scaffold_4-8263	8.47
scaffold_4	44171936	44172151	scaffold_4-7852	8.47
scaffold_4	45498429	45498644	scaffold_4-7988	8.47
scaffold_4	46089263	46089478	scaffold_4-7966	8.47
scaffold_4	46495656	46495871	scaffold_4-8270	8.47
scaffold_4	46812769	46812984	scaffold_4-7981	8.47
scaffold_4	47057322	47057537	scaffold_4-7910	8.47
scaffold_4	48063943	48064158	scaffold_4-7903	8.47
scaffold_4	48183254	48183469	scaffold_4-8031	8.47
scaffold_4	48441474	48441689	scaffold_4-7889	8.47
scaffold_4	51374811	51375026	scaffold_4-7657	8.47
scaffold_4	51807754	51807969	scaffold_4-7933	8.47
scaffold_4	52467482	52467697	scaffold_4-7801	8.47
scaffold_4	52501994	52502209	scaffold_4-8291	8.47
scaffold_4	52776026	52776241	scaffold_4-7964	8.47
scaffold_4	52809684	52809899	scaffold_4-7857	8.47
scaffold_4	56083734	56083949	scaffold_4-7954	8.47
scaffold_4	56217643	56217858	scaffold_4-7883	8.47
scaffold_4	57441823	57442038	scaffold_4-8304	8.47
scaffold_4	58721357	58721572	scaffold_4-8309	8.47
scaffold_4	58881111	58881326	scaffold_4-7363	8.47
scaffold_4	59083298	59083513	scaffold_4-7725	8.47
scaffold_4	59326186	59326401	scaffold_4-8313	8.47
scaffold_4	59947075	59947290	scaffold_4-7956	8.47
scaffold_4	61417252	61417467	scaffold_4-8324	8.47
scaffold_4	62075053	62075268	scaffold_4-7789	8.47
scaffold_4	62323907	62324122	scaffold_4-8329	8.47
scaffold_4	63019952	63020167	scaffold_4-8101	8.47
scaffold_4	69133416	69133631	scaffold_4-8014	8.47
scaffold_4	69528328	69528543	scaffold_4-8334	8.47
scaffold_4	70787719	70787934	scaffold_4-7713	8.47
scaffold_4	70970316	70970531	scaffold_4-7752	8.47
scaffold_4	71702035	71702250	scaffold_4-7989	8.47
scaffold_4	72172276	72172491	scaffold_4-7743	8.47
scaffold_4	73119120	73119335	scaffold_4-8058	8.47
scaffold_4	73316023	73316238	scaffold_4-7452	8.47
scaffold_4	73384102	73384317	scaffold_4-7794	8.47
scaffold_4	73817601	73817816	scaffold_4-7606	8.47
scaffold_4	73818931	73819146	scaffold_4-8297	8.47
scaffold_4	74286006	74286221	scaffold_4-7543	8.47
scaffold_4	74289630	74289845	scaffold_4-7949	8.47
scaffold_4	74659877	74660092	scaffold_4-7990	8.47
scaffold_4	76338281	76338496	scaffold_4-7969	8.47
scaffold_4	76659289	76659504	scaffold_4-8279	8.47
scaffold_4	77337998	77338213	scaffold_4-8096	8.47
scaffold_4	77427524	77427739	scaffold_4-7975	8.47
scaffold_4	79961542	79961757	scaffold_4-7972	8.47
scaffold_4	80009638	80009853	scaffold_4-7629	8.47
scaffold_4	81589405	81589620	scaffold_4-8243	8.47
scaffold_4	83139453	83139668	scaffold_4-8226	8.47
scaffold_4	83182944	83183159	scaffold_4-7373	8.47
scaffold_4	83764698	83764913	scaffold_4-8087	8.47
scaffold_4	84738809	84739024	scaffold_4-7748	8.47
scaffold_4	86262733	86262948	scaffold_4-8206	8.47
scaffold_4	86937748	86937963	scaffold_4-8202	8.47
scaffold_4	89374292	89374507	scaffold_4-7820	8.47
scaffold_4	90149439	90149654	scaffold_4-7876	8.47
scaffold_4	92918410	92918625	scaffold_4-8164	8.47
scaffold_4	93267368	93267583	scaffold_4-8158	8.47
scaffold_4	93577670	93577885	scaffold_4-7784	8.47
scaffold_4	93963911	93964126	scaffold_4-8023	8.47
scaffold_4	96176451	96176666	scaffold_4-7422	8.47
scaffold_4	96364403	96364618	scaffold_4-7307	8.47
scaffold_4	100009731	100009946	scaffold_4-7999	8.47
scaffold_4	100420370	100420585	scaffold_4-7759	8.47
scaffold_4	100434024	100434239	scaffold_4-7912	8.47
scaffold_4	100924876	100925091	scaffold_4-7741	8.47
scaffold_4	101321721	101321936	scaffold_4-8108	8.47
scaffold_4	101795941	101796156	scaffold_4-7900	8.47
scaffold_4	103036411	103036626	scaffold_4-7757	8.47
scaffold_4	105029463	105029678	scaffold_4-7874	8.47
scaffold_4	105155623	105155838	scaffold_4-8137	8.47
scaffold_4	105997812	105998027	scaffold_4-7531	8.47
scaffold_4	107406542	107406757	scaffold_4-8169	8.47
scaffold_4	108543454	108543669	scaffold_4-7983	8.47
scaffold_4	108592160	108592375	scaffold_4-8081	8.47
scaffold_4	110534737	110534952	scaffold_4-8246	8.47
scaffold_4	111452646	111452861	scaffold_4-7906	8.47
scaffold_4	112553395	112553610	scaffold_4-7842	8.47
scaffold_4	113138640	113138855	scaffold_4-7655	8.47
scaffold_4	113410786	113411001	scaffold_4-7350	8.47
scaffold_4	113619784	113619999	scaffold_4-8124	8.47
scaffold_4	113940354	113940569	scaffold_4-7721	8.47
scaffold_4	114072402	114072617	scaffold_4-7806	8.47
scaffold_4	115396629	115396844	scaffold_4-7950	8.47
scaffold_4	115799523	115799738	scaffold_4-8057	8.47
scaffold_4	116091136	116091351	scaffold_4-8097	8.47
scaffold_4	116117328	116117543	scaffold_4-7590	8.47
scaffold_4	117031820	117032035	scaffold_4-8049	8.47
scaffold_4	117338185	117338400	scaffold_4-7769	8.47
scaffold_4	117352717	117352932	scaffold_4-7766	8.47
scaffold_4	118329716	118329931	scaffold_4-8021	8.47
scaffold_4	121850324	121850539	scaffold_4-8120	8.47
scaffold_4	124640150	124640365	scaffold_4-8086	8.47
scaffold_4	124950781	124950996	scaffold_4-8228	8.47
scaffold_4	125788186	125788401	scaffold_4-8222	8.47
scaffold_4	126937861	126938076	scaffold_4-8218	8.47
scaffold_4	128342409	128342624	scaffold_4-7965	8.47
scaffold_4	128692439	128692654	scaffold_4-7845	8.47
scaffold_4	130701036	130701251	scaffold_4-7987	8.47
scaffold_4	132311198	132311413	scaffold_4-7049	8.47
scaffold_40	163081	163296	scaffold_40-26	8.47
scaffold_40	425066	425281	scaffold_40-27	8.47
scaffold_41	211163	211378	scaffold_41-16	8.47
scaffold_413	15157	15372	scaffold_413-3	8.47
scaffold_4190	2312	2527	scaffold_4190-1	8.47
scaffold_45	199281	199496	scaffold_45-21	8.47
scaffold_467	2621	2836	scaffold_467-9	8.47
scaffold_47	496650	496865	scaffold_47-30	8.47
scaffold_48	78801	79016	scaffold_48-41	8.47
scaffold_48	526948	527163	scaffold_48-39	8.47
scaffold_489	47384	47599	scaffold_489-3	8.47
scaffold_5	1220375	1220590	scaffold_5-6919	8.47
scaffold_5	2144322	2144537	scaffold_5-6825	8.47
scaffold_5	6230048	6230263	scaffold_5-6555	8.47
scaffold_5	8570538	8570753	scaffold_5-6422	8.47
scaffold_5	8825578	8825793	scaffold_5-6906	8.47
scaffold_5	8834158	8834373	scaffold_5-6457	8.47
scaffold_5	8871540	8871755	scaffold_5-6684	8.47
scaffold_5	9273721	9273936	scaffold_5-6698	8.47
scaffold_5	10959395	10959610	scaffold_5-6990	8.47
scaffold_5	11816224	11816439	scaffold_5-6733	8.47
scaffold_5	11847034	11847249	scaffold_5-6771	8.47
scaffold_5	11984930	11985145	scaffold_5-6433	8.47
scaffold_5	12048384	12048599	scaffold_5-6576	8.47
scaffold_5	13402597	13402812	scaffold_5-6959	8.47
scaffold_5	13695039	13695254	scaffold_5-6378	8.47
scaffold_5	13841337	13841552	scaffold_5-6471	8.47
scaffold_5	13913722	13913937	scaffold_5-6693	8.47
scaffold_5	14315880	14316095	scaffold_5-6914	8.47
scaffold_5	14726363	14726578	scaffold_5-6738	8.47
scaffold_5	15244030	15244245	scaffold_5-6401	8.47
scaffold_5	15884593	15884808	scaffold_5-6509	8.47
scaffold_5	16022725	16022940	scaffold_5-6772	8.47
scaffold_5	19736997	19737212	scaffold_5-6763	8.47
scaffold_5	22236138	22236353	scaffold_5-6394	8.47
scaffold_5	22639679	22639894	scaffold_5-7002	8.47
scaffold_5	22667353	22667568	scaffold_5-7015	8.47
scaffold_5	26037559	26037774	scaffold_5-6710	8.47
scaffold_5	28030800	28031015	scaffold_5-6559	8.47
scaffold_5	28921375	28921590	scaffold_5-6818	8.47
scaffold_5	30617141	30617356	scaffold_5-6766	8.47
scaffold_5	30661550	30661765	scaffold_5-6877	8.47
scaffold_5	32397432	32397647	scaffold_5-6686	8.47
scaffold_5	35386577	35386792	scaffold_5-6793	8.47
scaffold_5	35922180	35922395	scaffold_5-6760	8.47
scaffold_5	36925568	36925783	scaffold_5-6797	8.47
scaffold_5	40742473	40742688	scaffold_5-6658	8.47
scaffold_5	42052021	42052236	scaffold_5-6767	8.47
scaffold_5	42724250	42724465	scaffold_5-6796	8.47
scaffold_5	42853035	42853250	scaffold_5-6664	8.47
scaffold_5	43832586	43832801	scaffold_5-6822	8.47
scaffold_5	44095337	44095552	scaffold_5-6995	8.47
scaffold_5	44247252	44247467	scaffold_5-6807	8.47
scaffold_5	45957482	45957697	scaffold_5-6882	8.47
scaffold_5	47634360	47634575	scaffold_5-6350	8.47
scaffold_5	47920132	47920347	scaffold_5-6633	8.47
scaffold_5	49920003	49920218	scaffold_5-6712	8.47
scaffold_5	50612844	50613059	scaffold_5-6621	8.47
scaffold_5	50798445	50798660	scaffold_5-6778	8.47
scaffold_5	51277789	51278004	scaffold_5-6573	8.47
scaffold_5	51824310	51824525	scaffold_5-6676	8.47
scaffold_5	53273597	53273812	scaffold_5-6742	8.47
scaffold_5	54779657	54779872	scaffold_5-6425	8.47
scaffold_5	56504655	56504870	scaffold_5-7004	8.47
scaffold_5	57051959	57052174	scaffold_5-6794	8.47
scaffold_5	57548006	57548221	scaffold_5-6852	8.47
scaffold_5	58384193	58384408	scaffold_5-6871	8.47
scaffold_5	59142221	59142436	scaffold_5-6833	8.47
scaffold_5	59779172	59779387	scaffold_5-6865	8.47
scaffold_5	60319000	60319215	scaffold_5-6969	8.47
scaffold_5	60373220	60373435	scaffold_5-6558	8.47
scaffold_5	60745007	60745222	scaffold_5-6984	8.47
scaffold_5	61211754	61211969	scaffold_5-6709	8.47
scaffold_5	62280643	62280858	scaffold_5-6716	8.47
scaffold_5	63728393	63728608	scaffold_5-6599	8.47
scaffold_5	64173908	64174123	scaffold_5-6581	8.47
scaffold_5	64657838	64658053	scaffold_5-6611	8.47
scaffold_5	65183076	65183291	scaffold_5-6737	8.47
scaffold_5	66410652	66410867	scaffold_5-6695	8.47
scaffold_5	70364981	70365196	scaffold_5-6673	8.47
scaffold_5	73525048	73525263	scaffold_5-6578	8.47
scaffold_5	74769381	74769596	scaffold_5-6582	8.47
scaffold_5	75657106	75657321	scaffold_5-6290	8.47
scaffold_5	75718836	75719051	scaffold_5-6829	8.47
scaffold_5	76129120	76129335	scaffold_5-6723	8.47
scaffold_5	76221210	76221425	scaffold_5-6656	8.47
scaffold_5	76329878	76330093	scaffold_5-6519	8.47
scaffold_5	76357663	76357878	scaffold_5-6420	8.47
scaffold_5	78743656	78743871	scaffold_5-6754	8.47
scaffold_5	78823120	78823335	scaffold_5-6449	8.47
scaffold_5	79704737	79704952	scaffold_5-6787	8.47
scaffold_5	80322577	80322792	scaffold_5-6890	8.47
scaffold_5	81309686	81309901	scaffold_5-6635	8.47
scaffold_5	81386749	81386964	scaffold_5-6745	8.47
scaffold_5	81682290	81682505	scaffold_5-6411	8.47
scaffold_5	81980444	81980659	scaffold_5-6702	8.47
scaffold_5	84510085	84510300	scaffold_5-6592	8.47
scaffold_5	86125795	86126010	scaffold_5-7009	8.47
scaffold_5	87476347	87476562	scaffold_5-6605	8.47
scaffold_5	87645832	87646047	scaffold_5-6707	8.47
scaffold_5	88235884	88236099	scaffold_5-6726	8.47
scaffold_5	88474950	88475165	scaffold_5-6494	8.47
scaffold_5	89248873	89249088	scaffold_5-6492	8.47
scaffold_5	89444047	89444262	scaffold_5-6412	8.47
scaffold_5	89575776	89575991	scaffold_5-6590	8.47
scaffold_5	90006551	90006766	scaffold_5-6996	8.47
scaffold_5	91230757	91230972	scaffold_5-6601	8.47
scaffold_5	92733654	92733869	scaffold_5-6627	8.47
scaffold_5	92788232	92788447	scaffold_5-6689	8.47
scaffold_5	95771605	95771820	scaffold_5-6930	8.47
scaffold_5	96326808	96327023	scaffold_5-6482	8.47
scaffold_5	97571867	97572082	scaffold_5-6516	8.47
scaffold_5	97931634	97931849	scaffold_5-6493	8.47
scaffold_5	98326455	98326670	scaffold_5-6770	8.47
scaffold_5	99001986	99002201	scaffold_5-6751	8.47
scaffold_5	99445160	99445375	scaffold_5-6981	8.47
scaffold_5	102804175	102804390	scaffold_5-6938	8.47
scaffold_5	103569982	103570197	scaffold_5-6824	8.47
scaffold_5	104571113	104571328	scaffold_5-6452	8.47
scaffold_5	108853518	108853733	scaffold_5-6532	8.47
scaffold_5	109118860	109119075	scaffold_5-6466	8.47
scaffold_5	110095135	110095350	scaffold_5-6820	8.47
scaffold_5	111219310	111219525	scaffold_5-6848	8.47
scaffold_5	117830104	117830319	scaffold_5-6994	8.47
scaffold_5	118170452	118170667	scaffold_5-6728	8.47
scaffold_5	118342146	118342361	scaffold_5-6390	8.47
scaffold_5	122104577	122104792	scaffold_5-6788	8.47
scaffold_52	310329	310544	scaffold_52-43	8.47
scaffold_52	404508	404723	scaffold_52-45	8.47
scaffold_54	148885	149100	scaffold_54-48	8.47
scaffold_54	321658	321873	scaffold_54-47	8.47
scaffold_561	12972	13187	scaffold_561-6	8.47
scaffold_5b	926484	926699	scaffold_5b-199	8.47
scaffold_5b	1282084	1282299	scaffold_5b-202	8.47
scaffold_5b	1465783	1465998	scaffold_5b-191	8.47
scaffold_5b	1824371	1824586	scaffold_5b-182	8.47
scaffold_5b	5956943	5957158	scaffold_5b-204	8.47
scaffold_6	1801354	1801569	scaffold_6-7955	8.47
scaffold_6	1923432	1923647	scaffold_6-7341	8.47
scaffold_6	6946453	6946668	scaffold_6-7785	8.47
scaffold_6	7946598	7946813	scaffold_6-6923	8.47
scaffold_6	7954164	7954379	scaffold_6-7968	8.47
scaffold_6	8096243	8096458	scaffold_6-7734	8.47
scaffold_6	8442902	8443117	scaffold_6-7577	8.47
scaffold_6	11490751	11490966	scaffold_6-7935	8.47
scaffold_6	11829400	11829615	scaffold_6-7449	8.47
scaffold_6	13805947	13806162	scaffold_6-7413	8.47
scaffold_6	14840264	14840479	scaffold_6-7545	8.47
scaffold_6	16036653	16036868	scaffold_6-7579	8.47
scaffold_6	17208468	17208683	scaffold_6-7669	8.47
scaffold_6	18494447	18494662	scaffold_6-7770	8.47
scaffold_6	18851306	18851521	scaffold_6-7522	8.47
scaffold_6	20868181	20868396	scaffold_6-7911	8.47
scaffold_6	21004818	21005033	scaffold_6-7117	8.47
scaffold_6	21455990	21456205	scaffold_6-7569	8.47
scaffold_6	21595622	21595837	scaffold_6-7520	8.47
scaffold_6	22154441	22154656	scaffold_6-7719	8.47
scaffold_6	25720619	25720834	scaffold_6-7752	8.47
scaffold_6	26313812	26314027	scaffold_6-7852	8.47
scaffold_6	26344311	26344526	scaffold_6-7580	8.47
scaffold_6	27327781	27327996	scaffold_6-7934	8.47
scaffold_6	27708536	27708751	scaffold_6-7997	8.47
scaffold_6	28786430	28786645	scaffold_6-7886	8.47
scaffold_6	29189230	29189445	scaffold_6-7564	8.47
scaffold_6	29397952	29398167	scaffold_6-7611	8.47
scaffold_6	29707392	29707607	scaffold_6-7772	8.47
scaffold_6	30369668	30369883	scaffold_6-7665	8.47
scaffold_6	31298035	31298250	scaffold_6-7245	8.47
scaffold_6	31828842	31829057	scaffold_6-7535	8.47
scaffold_6	38340649	38340864	scaffold_6-7744	8.47
scaffold_6	38689098	38689313	scaffold_6-8001	8.47
scaffold_6	41290065	41290280	scaffold_6-7176	8.47
scaffold_6	41734919	41735134	scaffold_6-7596	8.47
scaffold_6	43234822	43235037	scaffold_6-7774	8.47
scaffold_6	44624444	44624659	scaffold_6-7321	8.47
scaffold_6	44744043	44744258	scaffold_6-7642	8.47
scaffold_6	46100343	46100558	scaffold_6-7304	8.47
scaffold_6	46345087	46345302	scaffold_6-7600	8.47
scaffold_6	46974493	46974708	scaffold_6-7169	8.47
scaffold_6	47173537	47173752	scaffold_6-7927	8.47
scaffold_6	49812174	49812389	scaffold_6-7435	8.47
scaffold_6	50730006	50730221	scaffold_6-7999	8.47
scaffold_6	51243994	51244209	scaffold_6-7996	8.47
scaffold_6	51860564	51860779	scaffold_6-7330	8.47
scaffold_6	52493928	52494143	scaffold_6-7502	8.47
scaffold_6	53603535	53603750	scaffold_6-7601	8.47
scaffold_6	55216909	55217124	scaffold_6-7766	8.47
scaffold_6	55304214	55304429	scaffold_6-7029	8.47
scaffold_6	57086174	57086389	scaffold_6-7631	8.47
scaffold_6	58739790	58740005	scaffold_6-7603	8.47
scaffold_6	58979846	58980061	scaffold_6-7828	8.47
scaffold_6	59080999	59081214	scaffold_6-7612	8.47
scaffold_6	60771915	60772130	scaffold_6-7644	8.47
scaffold_6	61150625	61150840	scaffold_6-7607	8.47
scaffold_6	61445187	61445402	scaffold_6-7630	8.47
scaffold_6	61480846	61481061	scaffold_6-7714	8.47
scaffold_6	61498533	61498748	scaffold_6-7727	8.47
scaffold_6	62562684	62562899	scaffold_6-7657	8.47
scaffold_6	63154497	63154712	scaffold_6-7328	8.47
scaffold_6	64090975	64091190	scaffold_6-7754	8.47
scaffold_6	64945312	64945527	scaffold_6-7746	8.47
scaffold_6	68568002	68568217	scaffold_6-7505	8.47
scaffold_6	70920965	70921180	scaffold_6-7807	8.47
scaffold_6	71693961	71694176	scaffold_6-7791	8.47
scaffold_6	73571747	73571962	scaffold_6-7380	8.47
scaffold_6	76111365	76111580	scaffold_6-7404	8.47
scaffold_6	76373848	76374063	scaffold_6-7594	8.47
scaffold_6	76867245	76867460	scaffold_6-7982	8.47
scaffold_6	78016386	78016601	scaffold_6-7291	8.47
scaffold_6	78151419	78151634	scaffold_6-7709	8.47
scaffold_6	79712082	79712297	scaffold_6-7566	8.47
scaffold_6	82922856	82923071	scaffold_6-7974	8.47
scaffold_6	84380291	84380506	scaffold_6-7130	8.47
scaffold_6	84763262	84763477	scaffold_6-7892	8.47
scaffold_6	85370295	85370510	scaffold_6-7419	8.47
scaffold_6	85624605	85624820	scaffold_6-7641	8.47
scaffold_6	85833046	85833261	scaffold_6-7375	8.47
scaffold_6	86186153	86186368	scaffold_6-7475	8.47
scaffold_6	89057032	89057247	scaffold_6-7662	8.47
scaffold_6	89160414	89160629	scaffold_6-7702	8.47
scaffold_6	92422777	92422992	scaffold_6-7331	8.47
scaffold_6	93009871	93010086	scaffold_6-7863	8.47
scaffold_6	93255049	93255264	scaffold_6-7779	8.47
scaffold_6	94619836	94620051	scaffold_6-7043	8.47
scaffold_6	94960577	94960792	scaffold_6-7643	8.47
scaffold_6	95115788	95116003	scaffold_6-7921	8.47
scaffold_6	96210742	96210957	scaffold_6-7616	8.47
scaffold_6	96953091	96953306	scaffold_6-7864	8.47
scaffold_6	97088712	97088927	scaffold_6-7849	8.47
scaffold_6	97826446	97826661	scaffold_6-7675	8.47
scaffold_6	98052612	98052827	scaffold_6-7030	8.47
scaffold_6	99035214	99035429	scaffold_6-8000	8.47
scaffold_6	99090154	99090369	scaffold_6-7983	8.47
scaffold_6	99311452	99311667	scaffold_6-7740	8.47
scaffold_6	100139441	100139656	scaffold_6-7793	8.47
scaffold_6	100752773	100752988	scaffold_6-7726	8.47
scaffold_6	101317496	101317711	scaffold_6-7685	8.47
scaffold_6	101770043	101770258	scaffold_6-7343	8.47
scaffold_6	103938036	103938251	scaffold_6-7433	8.47
scaffold_6	104635240	104635455	scaffold_6-7960	8.47
scaffold_6	105748657	105748872	scaffold_6-7661	8.47
scaffold_6	106379470	106379685	scaffold_6-7697	8.47
scaffold_6	107154722	107154937	scaffold_6-7491	8.47
scaffold_6	107170620	107170835	scaffold_6-7913	8.47
scaffold_6	107707172	107707387	scaffold_6-7763	8.47
scaffold_6	108104644	108104859	scaffold_6-7686	8.47
scaffold_6	108983773	108983988	scaffold_6-7454	8.47
scaffold_6	109711589	109711804	scaffold_6-7403	8.47
scaffold_6	109765708	109765923	scaffold_6-7658	8.47
scaffold_6	111239774	111239989	scaffold_6-7861	8.47
scaffold_6	111557681	111557896	scaffold_6-7637	8.47
scaffold_6	113574501	113574716	scaffold_6-7737	8.47
scaffold_6	113795853	113796068	scaffold_6-7716	8.47
scaffold_6	115386810	115387025	scaffold_6-7679	8.47
scaffold_6	120546991	120547206	scaffold_6-7288	8.47
scaffold_6	123579595	123579810	scaffold_6-7409	8.47
scaffold_6	123717054	123717269	scaffold_6-7928	8.47
scaffold_6	123976469	123976684	scaffold_6-7287	8.47
scaffold_6	128577317	128577532	scaffold_6-7735	8.47
scaffold_6	128806346	128806561	scaffold_6-7755	8.47
scaffold_6	129486186	129486401	scaffold_6-7769	8.47
scaffold_6	133725075	133725290	scaffold_6-7504	8.47
scaffold_6	137507376	137507591	scaffold_6-7753	8.47
scaffold_6	137703850	137704065	scaffold_6-7599	8.47
scaffold_6	137853487	137853702	scaffold_6-7629	8.47
scaffold_6	141799919	141800134	scaffold_6-7717	8.47
scaffold_609	6772	6987	scaffold_609-1	8.47
scaffold_6108	567	782	scaffold_6108-2	8.47
scaffold_627	18872	19087	scaffold_627-3	8.47
scaffold_67	269859	270074	scaffold_67-11	8.47
scaffold_676	8110	8325	scaffold_676-10	8.47
scaffold_7	349779	349994	scaffold_7-6987	8.47
scaffold_7	1546638	1546853	scaffold_7-6664	8.47
scaffold_7	1869554	1869769	scaffold_7-6555	8.47
scaffold_7	2434998	2435213	scaffold_7-7200	8.47
scaffold_7	5776224	5776439	scaffold_7-6661	8.47
scaffold_7	6440089	6440304	scaffold_7-6808	8.47
scaffold_7	7465793	7466008	scaffold_7-6961	8.47
scaffold_7	7755327	7755542	scaffold_7-7043	8.47
scaffold_7	9170922	9171137	scaffold_7-7121	8.47
scaffold_7	13327253	13327468	scaffold_7-6781	8.47
scaffold_7	13402830	13403045	scaffold_7-6778	8.47
scaffold_7	17740947	17741162	scaffold_7-7179	8.47
scaffold_7	22067006	22067221	scaffold_7-7161	8.47
scaffold_7	22909025	22909240	scaffold_7-6977	8.47
scaffold_7	23790302	23790517	scaffold_7-6714	8.47
scaffold_7	23911137	23911352	scaffold_7-7038	8.47
scaffold_7	25339650	25339865	scaffold_7-7235	8.47
scaffold_7	25853806	25854021	scaffold_7-6620	8.47
scaffold_7	26886510	26886725	scaffold_7-6727	8.47
scaffold_7	28451855	28452070	scaffold_7-6741	8.47
scaffold_7	29288885	29289100	scaffold_7-6988	8.47
scaffold_7	29663003	29663218	scaffold_7-6753	8.47
scaffold_7	31656296	31656511	scaffold_7-6782	8.47
scaffold_7	33295676	33295891	scaffold_7-6336	8.47
scaffold_7	33461841	33462056	scaffold_7-6952	8.47
scaffold_7	34906406	34906621	scaffold_7-6643	8.47
scaffold_7	35237453	35237668	scaffold_7-6823	8.47
scaffold_7	35331214	35331429	scaffold_7-7013	8.47
scaffold_7	35397006	35397221	scaffold_7-7224	8.47
scaffold_7	35835498	35835713	scaffold_7-6973	8.47
scaffold_7	36185265	36185480	scaffold_7-6696	8.47
scaffold_7	36278543	36278758	scaffold_7-6908	8.47
scaffold_7	36572036	36572251	scaffold_7-6953	8.47
scaffold_7	38322480	38322695	scaffold_7-7030	8.47
scaffold_7	40102912	40103127	scaffold_7-7122	8.47
scaffold_7	40726933	40727148	scaffold_7-7074	8.47
scaffold_7	41069733	41069948	scaffold_7-7027	8.47
scaffold_7	41626341	41626556	scaffold_7-6858	8.47
scaffold_7	41962484	41962699	scaffold_7-6851	8.47
scaffold_7	42502476	42502691	scaffold_7-6915	8.47
scaffold_7	43167115	43167330	scaffold_7-7031	8.47
scaffold_7	43905642	43905857	scaffold_7-7069	8.47
scaffold_7	44607797	44608012	scaffold_7-6821	8.47
scaffold_7	45838713	45838928	scaffold_7-7223	8.47
scaffold_7	48324069	48324284	scaffold_7-7228	8.47
scaffold_7	48394606	48394821	scaffold_7-6968	8.47
scaffold_7	49083835	49084050	scaffold_7-6792	8.47
scaffold_7	50414144	50414359	scaffold_7-6779	8.47
scaffold_7	53174429	53174644	scaffold_7-6745	8.47
scaffold_7	53177284	53177499	scaffold_7-6983	8.47
scaffold_7	56015706	56015921	scaffold_7-6720	8.47
scaffold_7	57455543	57455758	scaffold_7-7222	8.47
scaffold_7	58927460	58927675	scaffold_7-7167	8.47
scaffold_7	59087542	59087757	scaffold_7-6981	8.47
scaffold_7	59802320	59802535	scaffold_7-6568	8.47
scaffold_7	60609274	60609489	scaffold_7-7042	8.47
scaffold_7	62609687	62609902	scaffold_7-6935	8.47
scaffold_7	62767811	62768026	scaffold_7-6677	8.47
scaffold_7	62926274	62926489	scaffold_7-7022	8.47
scaffold_7	64878593	64878808	scaffold_7-6921	8.47
scaffold_7	64933984	64934199	scaffold_7-6965	8.47
scaffold_7	65396930	65397145	scaffold_7-7155	8.47
scaffold_7	67265057	67265272	scaffold_7-6956	8.47
scaffold_7	68777230	68777445	scaffold_7-6999	8.47
scaffold_7	70905359	70905574	scaffold_7-6902	8.47
scaffold_7	71039771	71039986	scaffold_7-7181	8.47
scaffold_7	71962375	71962590	scaffold_7-7021	8.47
scaffold_7	72834319	72834534	scaffold_7-6681	8.47
scaffold_7	77510057	77510272	scaffold_7-6800	8.47
scaffold_7	78160473	78160688	scaffold_7-7071	8.47
scaffold_7	78195529	78195744	scaffold_7-7088	8.47
scaffold_7	78589126	78589341	scaffold_7-6540	8.47
scaffold_7	79015469	79015684	scaffold_7-6986	8.47
scaffold_7	79844432	79844647	scaffold_7-7202	8.47
scaffold_7	83056451	83056666	scaffold_7-6926	8.47
scaffold_7	84036721	84036936	scaffold_7-6911	8.47
scaffold_7	84274768	84274983	scaffold_7-7160	8.47
scaffold_7	86133180	86133395	scaffold_7-7007	8.47
scaffold_7	86770804	86771019	scaffold_7-6870	8.47
scaffold_7	87621964	87622179	scaffold_7-6862	8.47
scaffold_7	88111223	88111438	scaffold_7-7002	8.47
scaffold_7	88182071	88182286	scaffold_7-6859	8.47
scaffold_7	89758755	89758970	scaffold_7-7026	8.47
scaffold_7	90107314	90107529	scaffold_7-7102	8.47
scaffold_7	90408288	90408503	scaffold_7-6923	8.47
scaffold_7	91556911	91557126	scaffold_7-7199	8.47
scaffold_7	94034005	94034220	scaffold_7-6844	8.47
scaffold_7	94624282	94624497	scaffold_7-6835	8.47
scaffold_7	95625892	95626107	scaffold_7-6893	8.47
scaffold_7	96051534	96051749	scaffold_7-7173	8.47
scaffold_7	96385527	96385742	scaffold_7-6980	8.47
scaffold_7	97053174	97053389	scaffold_7-6883	8.47
scaffold_7	98417524	98417739	scaffold_7-6786	8.47
scaffold_7	98765470	98765685	scaffold_7-6783	8.47
scaffold_7	99646157	99646372	scaffold_7-7130	8.47
scaffold_7	102441323	102441538	scaffold_7-7232	8.47
scaffold_7	103077303	103077518	scaffold_7-6919	8.47
scaffold_7	103972925	103973140	scaffold_7-6749	8.47
scaffold_7	106163871	106164086	scaffold_7-6633	8.47
scaffold_7	107982550	107982765	scaffold_7-6868	8.47
scaffold_7	110999156	110999371	scaffold_7-7139	8.47
scaffold_7	111718261	111718476	scaffold_7-6881	8.47
scaffold_7	111856538	111856753	scaffold_7-6754	8.47
scaffold_7	113275530	113275745	scaffold_7-6712	8.47
scaffold_7	113275847	113276062	scaffold_7-7006	8.47
scaffold_7	113356458	113356673	scaffold_7-6890	8.47
scaffold_7	113798007	113798222	scaffold_7-7049	8.47
scaffold_7	116478390	116478605	scaffold_7-7129	8.47
scaffold_7	123489057	123489272	scaffold_7-6925	8.47
scaffold_70	341049	341264	scaffold_70-13	8.47
scaffold_75	296160	296375	scaffold_75-57	8.47
scaffold_7859	1174	1389	scaffold_7859-1	8.47
scaffold_8	23602	23817	scaffold_8-7309	8.47
scaffold_8	664449	664664	scaffold_8-7204	8.47
scaffold_8	1490398	1490613	scaffold_8-7468	8.47
scaffold_8	2776788	2777003	scaffold_8-7173	8.47
scaffold_8	3072314	3072529	scaffold_8-7303	8.47
scaffold_8	6261239	6261454	scaffold_8-7340	8.47
scaffold_8	6818610	6818825	scaffold_8-7099	8.47
scaffold_8	7733326	7733541	scaffold_8-7390	8.47
scaffold_8	8439506	8439721	scaffold_8-7049	8.47
scaffold_8	8992999	8993214	scaffold_8-7224	8.47
scaffold_8	9106875	9107090	scaffold_8-7267	8.47
scaffold_8	10032424	10032639	scaffold_8-7481	8.47
scaffold_8	10350696	10350911	scaffold_8-7207	8.47
scaffold_8	13001835	13002050	scaffold_8-7369	8.47
scaffold_8	13016287	13016502	scaffold_8-7462	8.47
scaffold_8	15612522	15612737	scaffold_8-7154	8.47
scaffold_8	16090100	16090315	scaffold_8-7150	8.47
scaffold_8	17224793	17225008	scaffold_8-7509	8.47
scaffold_8	20039952	20040167	scaffold_8-7075	8.47
scaffold_8	22002566	22002781	scaffold_8-7383	8.47
scaffold_8	22093652	22093867	scaffold_8-7350	8.47
scaffold_8	23856113	23856328	scaffold_8-7024	8.47
scaffold_8	24626296	24626511	scaffold_8-7420	8.47
scaffold_8	25485239	25485454	scaffold_8-7244	8.47
scaffold_8	25783576	25783791	scaffold_8-7471	8.47
scaffold_8	26574508	26574723	scaffold_8-7356	8.47
scaffold_8	27163674	27163889	scaffold_8-7179	8.47
scaffold_8	27699976	27700191	scaffold_8-7512	8.47
scaffold_8	27951552	27951767	scaffold_8-7514	8.47
scaffold_8	29228811	29229026	scaffold_8-6903	8.47
scaffold_8	32376609	32376824	scaffold_8-7029	8.47
scaffold_8	33256948	33257163	scaffold_8-7497	8.47
scaffold_8	34022323	34022538	scaffold_8-7064	8.47
scaffold_8	34932548	34932763	scaffold_8-6995	8.47
scaffold_8	35345779	35345994	scaffold_8-7472	8.47
scaffold_8	36235551	36235766	scaffold_8-7354	8.47
scaffold_8	37726466	37726681	scaffold_8-7505	8.47
scaffold_8	40120577	40120792	scaffold_8-7226	8.47
scaffold_8	42097900	42098115	scaffold_8-7051	8.47
scaffold_8	42533966	42534181	scaffold_8-7465	8.47
scaffold_8	44115267	44115482	scaffold_8-7378	8.47
scaffold_8	44466915	44467130	scaffold_8-6610	8.47
scaffold_8	45012001	45012216	scaffold_8-7503	8.47
scaffold_8	45953073	45953288	scaffold_8-7477	8.47
scaffold_8	46568849	46569064	scaffold_8-7202	8.47
scaffold_8	46841905	46842120	scaffold_8-7107	8.47
scaffold_8	46858338	46858553	scaffold_8-7105	8.47
scaffold_8	48027376	48027591	scaffold_8-7237	8.47
scaffold_8	49018332	49018547	scaffold_8-7520	8.47
scaffold_8	49155694	49155909	scaffold_8-7059	8.47
scaffold_8	49492093	49492308	scaffold_8-7313	8.47
scaffold_8	51224862	51225077	scaffold_8-6945	8.47
scaffold_8	52670977	52671192	scaffold_8-7155	8.47
scaffold_8	52811852	52812067	scaffold_8-7241	8.47
scaffold_8	54720242	54720457	scaffold_8-7351	8.47
scaffold_8	55387638	55387853	scaffold_8-7106	8.47
scaffold_8	55508458	55508673	scaffold_8-6724	8.47
scaffold_8	55761392	55761607	scaffold_8-7331	8.47
scaffold_8	55775805	55776020	scaffold_8-7336	8.47
scaffold_8	57285896	57286111	scaffold_8-7263	8.47
scaffold_8	57580778	57580993	scaffold_8-7448	8.47
scaffold_8	58288225	58288440	scaffold_8-7515	8.47
scaffold_8	58582398	58582613	scaffold_8-7198	8.47
scaffold_8	58796639	58796854	scaffold_8-7386	8.47
scaffold_8	59402675	59402890	scaffold_8-7389	8.47
scaffold_8	63479989	63480204	scaffold_8-7213	8.47
scaffold_8	64067774	64067989	scaffold_8-7235	8.47
scaffold_8	64193679	64193894	scaffold_8-7128	8.47
scaffold_8	64249218	64249433	scaffold_8-7138	8.47
scaffold_8	65088714	65088929	scaffold_8-7002	8.47
scaffold_8	66191823	66192038	scaffold_8-7291	8.47
scaffold_8	66342926	66343141	scaffold_8-7122	8.47
scaffold_8	66827022	66827237	scaffold_8-7352	8.47
scaffold_8	66840718	66840933	scaffold_8-7349	8.47
scaffold_8	67015013	67015228	scaffold_8-7218	8.47
scaffold_8	67368290	67368505	scaffold_8-7326	8.47
scaffold_8	69837755	69837970	scaffold_8-7286	8.47
scaffold_8	70128720	70128935	scaffold_8-7102	8.47
scaffold_8	72299761	72299976	scaffold_8-7316	8.47
scaffold_8	73227999	73228214	scaffold_8-7501	8.47
scaffold_8	74641822	74642037	scaffold_8-7205	8.47
scaffold_8	76228904	76229119	scaffold_8-7322	8.47
scaffold_8	79224770	79224985	scaffold_8-7371	8.47
scaffold_8	80668871	80669086	scaffold_8-7376	8.47
scaffold_8	81117197	81117412	scaffold_8-7098	8.47
scaffold_8	82484428	82484643	scaffold_8-7281	8.47
scaffold_8	83610242	83610457	scaffold_8-7190	8.47
scaffold_8	84146390	84146605	scaffold_8-7259	8.47
scaffold_8	84977348	84977563	scaffold_8-7171	8.47
scaffold_8	85332828	85333043	scaffold_8-7519	8.47
scaffold_8	85350953	85351168	scaffold_8-7294	8.47
scaffold_8	85426608	85426823	scaffold_8-7100	8.47
scaffold_8	86257600	86257815	scaffold_8-6951	8.47
scaffold_8	86349528	86349743	scaffold_8-7424	8.47
scaffold_8	87257505	87257720	scaffold_8-7398	8.47
scaffold_8	87387915	87388130	scaffold_8-7440	8.47
scaffold_8	87673890	87674105	scaffold_8-7166	8.47
scaffold_8	88153308	88153523	scaffold_8-7428	8.47
scaffold_8	89019739	89019954	scaffold_8-7272	8.47
scaffold_8	89618355	89618570	scaffold_8-7364	8.47
scaffold_8	89816467	89816682	scaffold_8-6559	8.47
scaffold_8	90423769	90423984	scaffold_8-7278	8.47
scaffold_8	92281994	92282209	scaffold_8-7210	8.47
scaffold_8	92368417	92368632	scaffold_8-7494	8.47
scaffold_8	92512492	92512707	scaffold_8-7436	8.47
scaffold_8	92594177	92594392	scaffold_8-7311	8.47
scaffold_8	93066482	93066697	scaffold_8-7019	8.47
scaffold_8	94328465	94328680	scaffold_8-7183	8.47
scaffold_8	94856786	94857001	scaffold_8-7418	8.47
scaffold_8	95232176	95232391	scaffold_8-7377	8.47
scaffold_8	96544282	96544497	scaffold_8-7442	8.47
scaffold_84	267439	267654	scaffold_84-14	8.47
scaffold_87	14694	14909	scaffold_87-22	8.47
scaffold_89	20390	20605	scaffold_89-9	8.47
scaffold_89	418828	419043	scaffold_89-8	8.47
scaffold_8b	1282214	1282429	scaffold_8b-131	8.47
scaffold_8c	491918	492133	scaffold_8c-255	8.47
scaffold_8c	2699976	2700191	scaffold_8c-249	8.47
scaffold_8c	3783463	3783678	scaffold_8c-246	8.47
scaffold_8c	4258603	4258818	scaffold_8c-254	8.47
scaffold_9	32592	32807	scaffold_9-4959	8.47
scaffold_9	650400	650615	scaffold_9-4698	8.47
scaffold_9	1529651	1529866	scaffold_9-5072	8.47
scaffold_9	3120829	3121044	scaffold_9-5151	8.47
scaffold_9	3509701	3509916	scaffold_9-4662	8.47
scaffold_9	4799729	4799944	scaffold_9-4986	8.47
scaffold_9	5455774	5455989	scaffold_9-5171	8.47
scaffold_9	7293789	7294004	scaffold_9-4884	8.47
scaffold_9	7453835	7454050	scaffold_9-5209	8.47
scaffold_9	9337270	9337485	scaffold_9-5192	8.47
scaffold_9	9927498	9927713	scaffold_9-4911	8.47
scaffold_9	10107722	10107937	scaffold_9-5020	8.47
scaffold_9	13579465	13579680	scaffold_9-5175	8.47
scaffold_9	13581633	13581848	scaffold_9-4874	8.47
scaffold_9	13586294	13586509	scaffold_9-4699	8.47
scaffold_9	15846459	15846674	scaffold_9-4891	8.47
scaffold_9	16442573	16442788	scaffold_9-4964	8.47
scaffold_9	17577549	17577764	scaffold_9-5131	8.47
scaffold_9	17827065	17827280	scaffold_9-5121	8.47
scaffold_9	18065251	18065466	scaffold_9-5191	8.47
scaffold_9	18087839	18088054	scaffold_9-5173	8.47
scaffold_9	19323691	19323906	scaffold_9-5130	8.47
scaffold_9	19723235	19723450	scaffold_9-5152	8.47
scaffold_9	23972259	23972474	scaffold_9-4894	8.47
scaffold_9	24273129	24273344	scaffold_9-4879	8.47
scaffold_9	24563967	24564182	scaffold_9-5038	8.47
scaffold_9	24803979	24804194	scaffold_9-4547	8.47
scaffold_9	25880626	25880841	scaffold_9-4788	8.47
scaffold_9	26136829	26137044	scaffold_9-5216	8.47
scaffold_9	26608434	26608649	scaffold_9-5157	8.47
scaffold_9	26687932	26688147	scaffold_9-5224	8.47
scaffold_9	27385996	27386211	scaffold_9-4852	8.47
scaffold_9	29059157	29059372	scaffold_9-5088	8.47
scaffold_9	29163739	29163954	scaffold_9-5044	8.47
scaffold_9	29264217	29264432	scaffold_9-5236	8.47
scaffold_9	31228295	31228510	scaffold_9-5091	8.47
scaffold_9	31741084	31741299	scaffold_9-4915	8.47
scaffold_9	33452311	33452526	scaffold_9-4886	8.47
scaffold_9	34150804	34151019	scaffold_9-4832	8.47
scaffold_9	34309476	34309691	scaffold_9-4623	8.47
scaffold_9	34985652	34985867	scaffold_9-5195	8.47
scaffold_9	35276703	35276918	scaffold_9-4889	8.47
scaffold_9	35900600	35900815	scaffold_9-5200	8.47
scaffold_9	38354805	38355020	scaffold_9-4924	8.47
scaffold_9	38502969	38503184	scaffold_9-5196	8.47
scaffold_9	40850087	40850302	scaffold_9-5090	8.47
scaffold_9	41892598	41892813	scaffold_9-5217	8.47
scaffold_9	41894967	41895182	scaffold_9-5221	8.47
scaffold_9	41918168	41918383	scaffold_9-4826	8.47
scaffold_9	42046381	42046596	scaffold_9-4985	8.47
scaffold_9	42975811	42976026	scaffold_9-4570	8.47
scaffold_9	44347677	44347892	scaffold_9-5249	8.47
scaffold_9	44915449	44915664	scaffold_9-5187	8.47
scaffold_9	45111905	45112120	scaffold_9-5182	8.47
scaffold_9	46255817	46256032	scaffold_9-5190	8.47
scaffold_9	46503154	46503369	scaffold_9-5045	8.47
scaffold_9	47054712	47054927	scaffold_9-5043	8.47
scaffold_9	47096571	47096786	scaffold_9-5114	8.47
scaffold_9	47488595	47488810	scaffold_9-4993	8.47
scaffold_9	47973379	47973594	scaffold_9-5128	8.47
scaffold_9	48275068	48275283	scaffold_9-5001	8.47
scaffold_9	49597126	49597341	scaffold_9-5107	8.47
scaffold_9	49982638	49982853	scaffold_9-4997	8.47
scaffold_9	50143846	50144061	scaffold_9-4796	8.47
scaffold_9	50213741	50213956	scaffold_9-4640	8.47
scaffold_9	54056108	54056323	scaffold_9-5189	8.47
scaffold_9	54064476	54064691	scaffold_9-5116	8.47
scaffold_9	54099857	54100072	scaffold_9-5164	8.47
scaffold_9	54933527	54933742	scaffold_9-5243	8.47
scaffold_9	56457739	56457954	scaffold_9-5109	8.47
scaffold_9	56469114	56469329	scaffold_9-4923	8.47
scaffold_9	60120772	60120987	scaffold_9-5036	8.47
scaffold_9	61002248	61002463	scaffold_9-5059	8.47
scaffold_9	62572540	62572755	scaffold_9-5062	8.47
scaffold_9	62822033	62822248	scaffold_9-5101	8.47
scaffold_9	63092953	63093168	scaffold_9-5010	8.47
scaffold_9	63579588	63579803	scaffold_9-5156	8.47
scaffold_9	63579813	63580028	scaffold_9-4917	8.47
scaffold_9	64053719	64053934	scaffold_9-5139	8.47
scaffold_9	66614576	66614791	scaffold_9-5011	8.47
scaffold_9	66942239	66942454	scaffold_9-5049	8.47
scaffold_9	68213718	68213933	scaffold_9-5099	8.47
scaffold_9	69428606	69428821	scaffold_9-5170	8.47
scaffold_9	71598711	71598926	scaffold_9-4925	8.47
scaffold_9	73376648	73376863	scaffold_9-5240	8.47
scaffold_9	74208378	74208593	scaffold_9-4900	8.47
scaffold_9	74262076	74262291	scaffold_9-4972	8.47
scaffold_9	74622213	74622428	scaffold_9-5007	8.47
scaffold_9	76586908	76587123	scaffold_9-5242	8.47
scaffold_9	77226169	77226384	scaffold_9-4910	8.47
scaffold_9	77564423	77564638	scaffold_9-4817	8.47
scaffold_9	78490447	78490662	scaffold_9-5106	8.47
scaffold_9	82217386	82217601	scaffold_9-5120	8.47
scaffold_9	82307363	82307578	scaffold_9-4966	8.47
scaffold_9	82606082	82606297	scaffold_9-5074	8.47
scaffold_9	83922961	83923176	scaffold_9-5212	8.47
scaffold_9	88328461	88328676	scaffold_9-5048	8.47
scaffold_9	91901194	91901409	scaffold_9-5257	8.47
scaffold_9	92535049	92535264	scaffold_9-5029	8.47
scaffold_9	93036206	93036421	scaffold_9-5174	8.47
scaffold_9	93675036	93675251	scaffold_9-5117	8.47
scaffold_9	93747627	93747842	scaffold_9-5110	8.47
scaffold_9	96344824	96345039	scaffold_9-4865	8.47
scaffold_959	21971	22186	scaffold_959-2	8.47
scaffold_1	157458	157673	scaffold_1-13137	8.26
scaffold_1	2372408	2372623	scaffold_1-13165	8.26
scaffold_1	7002109	7002324	scaffold_1-13361	8.26
scaffold_1	7935326	7935541	scaffold_1-12235	8.26
scaffold_1	9246052	9246267	scaffold_1-13405	8.26
scaffold_1	9252723	9252938	scaffold_1-13140	8.26
scaffold_1	9577429	9577644	scaffold_1-12258	8.26
scaffold_1	10329983	10330198	scaffold_1-13126	8.26
scaffold_1	10994256	10994471	scaffold_1-12729	8.26
scaffold_1	17636090	17636305	scaffold_1-12814	8.26
scaffold_1	17855785	17856000	scaffold_1-13489	8.26
scaffold_1	18131054	18131269	scaffold_1-13117	8.26
scaffold_1	18400738	18400953	scaffold_1-13196	8.26
scaffold_1	18920611	18920826	scaffold_1-13298	8.26
scaffold_1	21559682	21559897	scaffold_1-13187	8.26
scaffold_1	23362798	23363013	scaffold_1-12720	8.26
scaffold_1	23827237	23827452	scaffold_1-13313	8.26
scaffold_1	24161907	24162122	scaffold_1-13268	8.26
scaffold_1	24750780	24750995	scaffold_1-13421	8.26
scaffold_1	26707090	26707305	scaffold_1-13197	8.26
scaffold_1	28764121	28764336	scaffold_1-12830	8.26
scaffold_1	31494648	31494863	scaffold_1-13398	8.26
scaffold_1	32161994	32162209	scaffold_1-12840	8.26
scaffold_1	33258878	33259093	scaffold_1-13327	8.26
scaffold_1	34973822	34974037	scaffold_1-12448	8.26
scaffold_1	36993677	36993892	scaffold_1-12607	8.26
scaffold_1	36999734	36999949	scaffold_1-13063	8.26
scaffold_1	38198542	38198757	scaffold_1-13173	8.26
scaffold_1	43527090	43527305	scaffold_1-13368	8.26
scaffold_1	44619766	44619981	scaffold_1-12940	8.26
scaffold_1	45461101	45461316	scaffold_1-12824	8.26
scaffold_1	46162136	46162351	scaffold_1-13244	8.26
scaffold_1	46208954	46209169	scaffold_1-12956	8.26
scaffold_1	46671095	46671310	scaffold_1-13133	8.26
scaffold_1	47262901	47263116	scaffold_1-13094	8.26
scaffold_1	49702234	49702449	scaffold_1-12594	8.26
scaffold_1	49835102	49835317	scaffold_1-13017	8.26
scaffold_1	50037573	50037788	scaffold_1-12742	8.26
scaffold_1	50381383	50381598	scaffold_1-12937	8.26
scaffold_1	50927814	50928029	scaffold_1-12847	8.26
scaffold_1	51335145	51335360	scaffold_1-12910	8.26
scaffold_1	52368790	52369005	scaffold_1-12211	8.26
scaffold_1	55175941	55176156	scaffold_1-12891	8.26
scaffold_1	59858977	59859192	scaffold_1-13438	8.26
scaffold_1	60634122	60634337	scaffold_1-13403	8.26
scaffold_1	62729413	62729628	scaffold_1-12746	8.26
scaffold_1	64389664	64389879	scaffold_1-12397	8.26
scaffold_1	64894398	64894613	scaffold_1-12618	8.26
scaffold_1	65059990	65060205	scaffold_1-12733	8.26
scaffold_1	66567736	66567951	scaffold_1-13128	8.26
scaffold_1	66994185	66994400	scaffold_1-12832	8.26
scaffold_1	67872404	67872619	scaffold_1-13350	8.26
scaffold_1	68109347	68109562	scaffold_1-13442	8.26
scaffold_1	68685494	68685709	scaffold_1-13307	8.26
scaffold_1	69463545	69463760	scaffold_1-13465	8.26
scaffold_1	70233742	70233957	scaffold_1-12067	8.26
scaffold_1	71208728	71208943	scaffold_1-13182	8.26
scaffold_1	71269688	71269903	scaffold_1-12803	8.26
scaffold_1	71509394	71509609	scaffold_1-12483	8.26
scaffold_1	71651507	71651722	scaffold_1-13193	8.26
scaffold_1	72708510	72708725	scaffold_1-13034	8.26
scaffold_1	73786808	73787023	scaffold_1-12870	8.26
scaffold_1	74370441	74370656	scaffold_1-12519	8.26
scaffold_1	75489120	75489335	scaffold_1-13053	8.26
scaffold_1	75854075	75854290	scaffold_1-13080	8.26
scaffold_1	77198989	77199204	scaffold_1-12895	8.26
scaffold_1	80416056	80416271	scaffold_1-13295	8.26
scaffold_1	82046030	82046245	scaffold_1-12918	8.26
scaffold_1	82057278	82057493	scaffold_1-12775	8.26
scaffold_1	82891490	82891705	scaffold_1-12757	8.26
scaffold_1	84792426	84792641	scaffold_1-13337	8.26
scaffold_1	85087098	85087313	scaffold_1-12984	8.26
scaffold_1	85549979	85550194	scaffold_1-13410	8.26
scaffold_1	86214214	86214429	scaffold_1-12629	8.26
scaffold_1	86370701	86370916	scaffold_1-12620	8.26
scaffold_1	86454280	86454495	scaffold_1-13057	8.26
scaffold_1	88055520	88055735	scaffold_1-12617	8.26
scaffold_1	88504621	88504836	scaffold_1-12815	8.26
scaffold_1	89272940	89273155	scaffold_1-12726	8.26
scaffold_1	89667320	89667535	scaffold_1-12621	8.26
scaffold_1	89672577	89672792	scaffold_1-13231	8.26
scaffold_1	90360317	90360532	scaffold_1-13400	8.26
scaffold_1	92171703	92171918	scaffold_1-13078	8.26
scaffold_1	92324641	92324856	scaffold_1-13464	8.26
scaffold_1	92960983	92961198	scaffold_1-13060	8.26
scaffold_1	94537817	94538032	scaffold_1-12626	8.26
scaffold_1	95776514	95776729	scaffold_1-13029	8.26
scaffold_1	97334361	97334576	scaffold_1-13001	8.26
scaffold_1	97455174	97455389	scaffold_1-13420	8.26
scaffold_1	97494791	97495006	scaffold_1-12998	8.26
scaffold_1	98113971	98114186	scaffold_1-12702	8.26
scaffold_1	101116423	101116638	scaffold_1-12949	8.26
scaffold_1	103956091	103956306	scaffold_1-12919	8.26
scaffold_1	104097591	104097806	scaffold_1-13406	8.26
scaffold_1	104175265	104175480	scaffold_1-12915	8.26
scaffold_1	104649388	104649603	scaffold_1-12911	8.26
scaffold_1	105392542	105392757	scaffold_1-12903	8.26
scaffold_1	107673546	107673761	scaffold_1-13220	8.26
scaffold_1	107808541	107808756	scaffold_1-12881	8.26
scaffold_1	113915860	113916075	scaffold_1-12833	8.26
scaffold_1	114098949	114099164	scaffold_1-12826	8.26
scaffold_1	114628369	114628584	scaffold_1-13211	8.26
scaffold_1	115395984	115396199	scaffold_1-12902	8.26
scaffold_1	115765871	115766086	scaffold_1-12571	8.26
scaffold_1	116620941	116621156	scaffold_1-13011	8.26
scaffold_1	116801153	116801368	scaffold_1-13175	8.26
scaffold_1	116942497	116942712	scaffold_1-13214	8.26
scaffold_1	117175518	117175733	scaffold_1-12039	8.26
scaffold_1	117314313	117314528	scaffold_1-12837	8.26
scaffold_1	117750873	117751088	scaffold_1-12416	8.26
scaffold_1	118854006	118854221	scaffold_1-13290	8.26
scaffold_1	120633563	120633778	scaffold_1-12411	8.26
scaffold_1	121693538	121693753	scaffold_1-13355	8.26
scaffold_1	122950690	122950905	scaffold_1-12674	8.26
scaffold_1	124123427	124123642	scaffold_1-12838	8.26
scaffold_1	124324836	124325051	scaffold_1-12399	8.26
scaffold_1	124734925	124735140	scaffold_1-11990	8.26
scaffold_1	124973610	124973825	scaffold_1-13310	8.26
scaffold_1	125466276	125466491	scaffold_1-12852	8.26
scaffold_1	125810448	125810663	scaffold_1-12858	8.26
scaffold_1	126422685	126422900	scaffold_1-12874	8.26
scaffold_1	126615110	126615325	scaffold_1-12393	8.26
scaffold_1	129382199	129382414	scaffold_1-12913	8.26
scaffold_1	130608986	130609201	scaffold_1-13272	8.26
scaffold_1	133315249	133315464	scaffold_1-12364	8.26
scaffold_1	133627977	133628192	scaffold_1-12973	8.26
scaffold_1	135549047	135549262	scaffold_1-12993	8.26
scaffold_1	136948360	136948575	scaffold_1-13007	8.26
scaffold_1	136978322	136978537	scaffold_1-13008	8.26
scaffold_1	137700429	137700644	scaffold_1-12354	8.26
scaffold_1	138908239	138908454	scaffold_1-13022	8.26
scaffold_1	139841416	139841631	scaffold_1-13181	8.26
scaffold_1	140108017	140108232	scaffold_1-13028	8.26
scaffold_1	143259793	143260008	scaffold_1-13043	8.26
scaffold_1	144148220	144148435	scaffold_1-13049	8.26
scaffold_1	145465292	145465507	scaffold_1-13064	8.26
scaffold_1	145597619	145597834	scaffold_1-12601	8.26
scaffold_1	145995634	145995849	scaffold_1-13152	8.26
scaffold_1	146366451	146366666	scaffold_1-13074	8.26
scaffold_1	148455376	148455591	scaffold_1-12582	8.26
scaffold_1	150407318	150407533	scaffold_1-13099	8.26
scaffold_1	153350808	153351023	scaffold_1-13440	8.26
scaffold_1	153436790	153437005	scaffold_1-13422	8.26
scaffold_1	154624670	154624885	scaffold_1-12320	8.26
scaffold_1	155704595	155704810	scaffold_1-12811	8.26
scaffold_1	155727664	155727879	scaffold_1-12812	8.26
scaffold_1	156459553	156459768	scaffold_1-12583	8.26
scaffold_1	157687607	157687822	scaffold_1-12310	8.26
scaffold_1	157814600	157814815	scaffold_1-13123	8.26
scaffold_1	157824914	157825129	scaffold_1-13122	8.26
scaffold_1	159055474	159055689	scaffold_1-13105	8.26
scaffold_1	159853559	159853774	scaffold_1-12593	8.26
scaffold_1	160182645	160182860	scaffold_1-13139	8.26
scaffold_1	161214851	161215066	scaffold_1-13067	8.26
scaffold_1	162893689	162893904	scaffold_1-12624	8.26
scaffold_1	163614699	163614914	scaffold_1-13213	8.26
scaffold_1	164656450	164656665	scaffold_1-12658	8.26
scaffold_1	165235874	165236089	scaffold_1-13132	8.26
scaffold_1	165386046	165386261	scaffold_1-12668	8.26
scaffold_1	165645943	165646158	scaffold_1-12296	8.26
scaffold_1	169279060	169279275	scaffold_1-12944	8.26
scaffold_1	169375511	169375726	scaffold_1-12753	8.26
scaffold_1	169958283	169958498	scaffold_1-12932	8.26
scaffold_1	171005621	171005836	scaffold_1-13412	8.26
scaffold_1	172097218	172097433	scaffold_1-12520	8.26
scaffold_1	172341134	172341349	scaffold_1-12897	8.26
scaffold_1	173804336	173804551	scaffold_1-13167	8.26
scaffold_1	174361286	174361501	scaffold_1-13321	8.26
scaffold_1	174631807	174632022	scaffold_1-12978	8.26
scaffold_1	175832941	175833156	scaffold_1-12962	8.26
scaffold_1	176202691	176202906	scaffold_1-12931	8.26
scaffold_1	177056221	177056436	scaffold_1-12904	8.26
scaffold_1	177226359	177226574	scaffold_1-12972	8.26
scaffold_1	178268128	178268343	scaffold_1-13238	8.26
scaffold_1	178286379	178286594	scaffold_1-12809	8.26
scaffold_1	179477234	179477449	scaffold_1-12868	8.26
scaffold_1	181271553	181271768	scaffold_1-12553	8.26
scaffold_1	182763064	182763279	scaffold_1-12946	8.26
scaffold_1	183021758	183021973	scaffold_1-12676	8.26
scaffold_1	183278820	183279035	scaffold_1-12654	8.26
scaffold_1	183601366	183601581	scaffold_1-12595	8.26
scaffold_1	184803239	184803454	scaffold_1-13101	8.26
scaffold_1	185065135	185065350	scaffold_1-13471	8.26
scaffold_1	185106540	185106755	scaffold_1-12591	8.26
scaffold_1	187475879	187476094	scaffold_1-12236	8.26
scaffold_1	189055254	189055469	scaffold_1-12920	8.26
scaffold_1	194161114	194161329	scaffold_1-12823	8.26
scaffold_1	195683440	195683655	scaffold_1-13493	8.26
scaffold_1	197445429	197445644	scaffold_1-13233	8.26
scaffold_1	197814428	197814643	scaffold_1-12795	8.26
scaffold_1	198310869	198311084	scaffold_1-12216	8.26
scaffold_1	198473627	198473842	scaffold_1-13185	8.26
scaffold_1	198927104	198927319	scaffold_1-12957	8.26
scaffold_1	199992047	199992262	scaffold_1-12665	8.26
scaffold_1	202724403	202724618	scaffold_1-13232	8.26
scaffold_1	202731244	202731459	scaffold_1-13114	8.26
scaffold_1	202913800	202914015	scaffold_1-12203	8.26
scaffold_1	203838226	203838441	scaffold_1-13079	8.26
scaffold_1	204378287	204378502	scaffold_1-12009	8.26
scaffold_1	204434680	204434895	scaffold_1-13125	8.26
scaffold_10	647195	647410	scaffold_10-2462	8.26
scaffold_10	1156668	1156883	scaffold_10-2537	8.26
scaffold_10	2746333	2746548	scaffold_10-2610	8.26
scaffold_10	3374454	3374669	scaffold_10-2571	8.26
scaffold_10	3472987	3473202	scaffold_10-2542	8.26
scaffold_10	3742876	3743091	scaffold_10-2558	8.26
scaffold_10	4358252	4358467	scaffold_10-2640	8.26
scaffold_10	5655284	5655499	scaffold_10-2644	8.26
scaffold_10	5711446	5711661	scaffold_10-2325	8.26
scaffold_10	5758241	5758456	scaffold_10-2536	8.26
scaffold_10	7644294	7644509	scaffold_10-2590	8.26
scaffold_10	8608148	8608363	scaffold_10-2587	8.26
scaffold_10	9009402	9009617	scaffold_10-2687	8.26
scaffold_10	9314014	9314229	scaffold_10-2515	8.26
scaffold_10	10648022	10648237	scaffold_10-2569	8.26
scaffold_10	11024241	11024456	scaffold_10-2655	8.26
scaffold_10	11904732	11904947	scaffold_10-2481	8.26
scaffold_10	12326526	12326741	scaffold_10-2667	8.26
scaffold_10	13670092	13670307	scaffold_10-2635	8.26
scaffold_10	14591389	14591604	scaffold_10-2588	8.26
scaffold_10	15219242	15219457	scaffold_10-2572	8.26
scaffold_10	15836551	15836766	scaffold_10-2508	8.26
scaffold_10	18541729	18541944	scaffold_10-2517	8.26
scaffold_10	19153687	19153902	scaffold_10-2562	8.26
scaffold_10	19694101	19694316	scaffold_10-2455	8.26
scaffold_10	19975547	19975762	scaffold_10-2589	8.26
scaffold_10	20919747	20919962	scaffold_10-2580	8.26
scaffold_10	21039008	21039223	scaffold_10-2624	8.26
scaffold_10	22316895	22317110	scaffold_10-2483	8.26
scaffold_10	22345430	22345645	scaffold_10-2525	8.26
scaffold_10	22829090	22829305	scaffold_10-2639	8.26
scaffold_10	23002441	23002656	scaffold_10-2520	8.26
scaffold_10	24630030	24630245	scaffold_10-2574	8.26
scaffold_10	25220759	25220974	scaffold_10-2584	8.26
scaffold_10	26509553	26509768	scaffold_10-2697	8.26
scaffold_10	27543061	27543276	scaffold_10-2547	8.26
scaffold_10	27645429	27645644	scaffold_10-2586	8.26
scaffold_10	31856616	31856831	scaffold_10-2573	8.26
scaffold_10	32596758	32596973	scaffold_10-2576	8.26
scaffold_10	33635841	33636056	scaffold_10-2660	8.26
scaffold_10	36691701	36691916	scaffold_10-2604	8.26
scaffold_10	37563183	37563398	scaffold_10-2545	8.26
scaffold_104	228312	228527	scaffold_104-9	8.26
scaffold_1056	42736	42951	scaffold_1056-1	8.26
scaffold_107	228117	228332	scaffold_107-10	8.26
scaffold_119	249070	249285	scaffold_119-24	8.26
scaffold_121	191608	191823	scaffold_121-4	8.26
scaffold_127	157382	157597	scaffold_127-6	8.26
scaffold_139	184438	184653	scaffold_139-8	8.26
scaffold_141	219558	219773	scaffold_141-5	8.26
scaffold_151	141834	142049	scaffold_151-32	8.26
scaffold_151	189578	189793	scaffold_151-34	8.26
scaffold_152	190101	190316	scaffold_152-15	8.26
scaffold_153	147277	147492	scaffold_153-8	8.26
scaffold_18	705863	706078	scaffold_18-46	8.26
scaffold_184	4965	5180	scaffold_184-5	8.26
scaffold_189	81812	82027	scaffold_189-6	8.26
scaffold_191	17315	17530	scaffold_191-3	8.26
scaffold_194	35465	35680	scaffold_194-7	8.26
scaffold_2	3157	3372	scaffold_2-8928	8.26
scaffold_2	808969	809184	scaffold_2-9014	8.26
scaffold_2	4435531	4435746	scaffold_2-9051	8.26
scaffold_2	5436749	5436964	scaffold_2-8440	8.26
scaffold_2	6958237	6958452	scaffold_2-9100	8.26
scaffold_2	9784787	9785002	scaffold_2-9002	8.26
scaffold_2	11177638	11177853	scaffold_2-8869	8.26
scaffold_2	11434613	11434828	scaffold_2-8398	8.26
scaffold_2	12614437	12614652	scaffold_2-8736	8.26
scaffold_2	14085577	14085792	scaffold_2-9223	8.26
scaffold_2	14727615	14727830	scaffold_2-8687	8.26
scaffold_2	15933729	15933944	scaffold_2-8649	8.26
scaffold_2	16077617	16077832	scaffold_2-8901	8.26
scaffold_2	16662984	16663199	scaffold_2-8639	8.26
scaffold_2	17065390	17065605	scaffold_2-8974	8.26
scaffold_2	17144374	17144589	scaffold_2-8492	8.26
scaffold_2	17581154	17581369	scaffold_2-8761	8.26
scaffold_2	17784666	17784881	scaffold_2-9036	8.26
scaffold_2	18018324	18018539	scaffold_2-8817	8.26
scaffold_2	18643349	18643564	scaffold_2-8787	8.26
scaffold_2	20075577	20075792	scaffold_2-8420	8.26
scaffold_2	21357830	21358045	scaffold_2-8304	8.26
scaffold_2	22418860	22419075	scaffold_2-8711	8.26
scaffold_2	23400395	23400610	scaffold_2-8917	8.26
scaffold_2	24105389	24105604	scaffold_2-9102	8.26
scaffold_2	25499769	25499984	scaffold_2-8239	8.26
scaffold_2	25995641	25995856	scaffold_2-9083	8.26
scaffold_2	27392888	27393103	scaffold_2-8672	8.26
scaffold_2	29488720	29488935	scaffold_2-8818	8.26
scaffold_2	31971238	31971453	scaffold_2-8644	8.26
scaffold_2	33172449	33172664	scaffold_2-8629	8.26
scaffold_2	36318191	36318406	scaffold_2-8763	8.26
scaffold_2	36622547	36622762	scaffold_2-8888	8.26
scaffold_2	37211515	37211730	scaffold_2-8867	8.26
scaffold_2	39084936	39085151	scaffold_2-8701	8.26
scaffold_2	40821558	40821773	scaffold_2-8828	8.26
scaffold_2	41285191	41285406	scaffold_2-9096	8.26
scaffold_2	43508877	43509092	scaffold_2-8906	8.26
scaffold_2	44124942	44125157	scaffold_2-8647	8.26
scaffold_2	45184223	45184438	scaffold_2-8718	8.26
scaffold_2	45622507	45622722	scaffold_2-9075	8.26
scaffold_2	46902754	46902969	scaffold_2-8799	8.26
scaffold_2	47143236	47143451	scaffold_2-8583	8.26
scaffold_2	49900735	49900950	scaffold_2-8302	8.26
scaffold_2	51038716	51038931	scaffold_2-9117	8.26
scaffold_2	51151926	51152141	scaffold_2-8745	8.26
scaffold_2	51668124	51668339	scaffold_2-8373	8.26
scaffold_2	51842272	51842487	scaffold_2-8510	8.26
scaffold_2	51887635	51887850	scaffold_2-8798	8.26
scaffold_2	52300098	52300313	scaffold_2-8714	8.26
scaffold_2	52948133	52948348	scaffold_2-8278	8.26
scaffold_2	53628022	53628237	scaffold_2-8809	8.26
scaffold_2	53810733	53810948	scaffold_2-8385	8.26
scaffold_2	55006162	55006377	scaffold_2-8426	8.26
scaffold_2	57107708	57107923	scaffold_2-8253	8.26
scaffold_2	57993505	57993720	scaffold_2-8368	8.26
scaffold_2	58210232	58210447	scaffold_2-8868	8.26
scaffold_2	58742721	58742936	scaffold_2-8739	8.26
scaffold_2	59930520	59930735	scaffold_2-9116	8.26
scaffold_2	60324143	60324358	scaffold_2-8795	8.26
scaffold_2	60499762	60499977	scaffold_2-8551	8.26
scaffold_2	60665625	60665840	scaffold_2-8522	8.26
scaffold_2	60777639	60777854	scaffold_2-8759	8.26
scaffold_2	61147996	61148211	scaffold_2-8865	8.26
scaffold_2	61959572	61959787	scaffold_2-8549	8.26
scaffold_2	62528216	62528431	scaffold_2-8558	8.26
scaffold_2	62611522	62611737	scaffold_2-8905	8.26
scaffold_2	62812991	62813206	scaffold_2-8436	8.26
scaffold_2	63896104	63896319	scaffold_2-8911	8.26
scaffold_2	64368683	64368898	scaffold_2-8882	8.26
scaffold_2	65021505	65021720	scaffold_2-8753	8.26
scaffold_2	67336198	67336413	scaffold_2-9071	8.26
scaffold_2	69869604	69869819	scaffold_2-8689	8.26
scaffold_2	69884497	69884712	scaffold_2-8686	8.26
scaffold_2	73882667	73882882	scaffold_2-8519	8.26
scaffold_2	73955719	73955934	scaffold_2-8523	8.26
scaffold_2	74502296	74502511	scaffold_2-9122	8.26
scaffold_2	75020521	75020736	scaffold_2-8669	8.26
scaffold_2	75051535	75051750	scaffold_2-8909	8.26
scaffold_2	75516946	75517161	scaffold_2-8948	8.26
scaffold_2	76729622	76729837	scaffold_2-8645	8.26
scaffold_2	76822407	76822622	scaffold_2-8832	8.26
scaffold_2	77251246	77251461	scaffold_2-8407	8.26
scaffold_2	77526359	77526574	scaffold_2-8657	8.26
scaffold_2	77773356	77773571	scaffold_2-8163	8.26
scaffold_2	78025322	78025537	scaffold_2-8306	8.26
scaffold_2	78264791	78265006	scaffold_2-8570	8.26
scaffold_2	78449660	78449875	scaffold_2-8953	8.26
scaffold_2	78742713	78742928	scaffold_2-8599	8.26
scaffold_2	80848435	80848650	scaffold_2-8638	8.26
scaffold_2	81224370	81224585	scaffold_2-8747	8.26
scaffold_2	82688402	82688617	scaffold_2-8778	8.26
scaffold_2	82751515	82751730	scaffold_2-8402	8.26
scaffold_2	82973200	82973415	scaffold_2-8628	8.26
scaffold_2	85702143	85702358	scaffold_2-8544	8.26
scaffold_2	86126134	86126349	scaffold_2-8957	8.26
scaffold_2	86484827	86485042	scaffold_2-9000	8.26
scaffold_2	87601184	87601399	scaffold_2-8853	8.26
scaffold_2	87648631	87648846	scaffold_2-9057	8.26
scaffold_2	88496609	88496824	scaffold_2-8827	8.26
scaffold_2	88615893	88616108	scaffold_2-8933	8.26
scaffold_2	89017334	89017549	scaffold_2-8881	8.26
scaffold_2	89270392	89270607	scaffold_2-8823	8.26
scaffold_2	89602617	89602832	scaffold_2-8626	8.26
scaffold_2	89838183	89838398	scaffold_2-8625	8.26
scaffold_2	89870600	89870815	scaffold_2-8854	8.26
scaffold_2	91269296	91269511	scaffold_2-8696	8.26
scaffold_2	93125124	93125339	scaffold_2-9024	8.26
scaffold_2	93970682	93970897	scaffold_2-8771	8.26
scaffold_2	96778347	96778562	scaffold_2-8673	8.26
scaffold_2	97962480	97962695	scaffold_2-8746	8.26
scaffold_2	98625277	98625492	scaffold_2-8748	8.26
scaffold_2	99950407	99950622	scaffold_2-8913	8.26
scaffold_2	102330281	102330496	scaffold_2-8990	8.26
scaffold_2	102459449	102459664	scaffold_2-8437	8.26
scaffold_2	103939805	103940020	scaffold_2-8939	8.26
scaffold_2	105240318	105240533	scaffold_2-8405	8.26
scaffold_2	105604000	105604215	scaffold_2-8767	8.26
scaffold_2	106630996	106631211	scaffold_2-8471	8.26
scaffold_2	107047931	107048146	scaffold_2-8876	8.26
scaffold_2	111368227	111368442	scaffold_2-8871	8.26
scaffold_2	111676307	111676522	scaffold_2-8803	8.26
scaffold_2	112074815	112075030	scaffold_2-8659	8.26
scaffold_2	112355027	112355242	scaffold_2-8719	8.26
scaffold_2	115509818	115510033	scaffold_2-8546	8.26
scaffold_2	116348013	116348228	scaffold_2-8683	8.26
scaffold_2	116566108	116566323	scaffold_2-8700	8.26
scaffold_2	120248943	120249158	scaffold_2-9109	8.26
scaffold_2	121659870	121660085	scaffold_2-8875	8.26
scaffold_2	126157570	126157785	scaffold_2-8642	8.26
scaffold_2	127308074	127308289	scaffold_2-8411	8.26
scaffold_2	127747668	127747883	scaffold_2-8653	8.26
scaffold_2	127923274	127923489	scaffold_2-9007	8.26
scaffold_2	128214529	128214744	scaffold_2-8604	8.26
scaffold_2	128927438	128927653	scaffold_2-8976	8.26
scaffold_2	131520236	131520451	scaffold_2-8624	8.26
scaffold_2	134395024	134395239	scaffold_2-9009	8.26
scaffold_2	136474945	136475160	scaffold_2-8658	8.26
scaffold_2	136901347	136901562	scaffold_2-8433	8.26
scaffold_2	137970227	137970442	scaffold_2-8932	8.26
scaffold_2	140831106	140831321	scaffold_2-8361	8.26
scaffold_2	143408981	143409196	scaffold_2-8780	8.26
scaffold_2	148567821	148568036	scaffold_2-8849	8.26
scaffold_2	149585675	149585890	scaffold_2-8427	8.26
scaffold_226	52452	52667	scaffold_226-9	8.26
scaffold_24	948187	948402	scaffold_24-79	8.26
scaffold_24	977655	977870	scaffold_24-80	8.26
scaffold_25	826823	827038	scaffold_25-49	8.26
scaffold_26	9400	9615	scaffold_26-65	8.26
scaffold_264	40941	41156	scaffold_264-1	8.26
scaffold_271	66211	66426	scaffold_271-21	8.26
scaffold_271	105186	105401	scaffold_271-23	8.26
scaffold_28	712348	712563	scaffold_28-91	8.26
scaffold_280	4134	4349	scaffold_280-10	8.26
scaffold_288	45744	45959	scaffold_288-7	8.26
scaffold_2889	5306	5521	scaffold_2889-1	8.26
scaffold_29	468282	468497	scaffold_29-25	8.26
scaffold_3	84044	84259	scaffold_3-7459	8.26
scaffold_3	3268009	3268224	scaffold_3-7307	8.26
scaffold_3	4628220	4628435	scaffold_3-7534	8.26
scaffold_3	5615110	5615325	scaffold_3-7144	8.26
scaffold_3	5700562	5700777	scaffold_3-7023	8.26
scaffold_3	6890382	6890597	scaffold_3-7296	8.26
scaffold_3	7227299	7227514	scaffold_3-7053	8.26
scaffold_3	10302558	10302773	scaffold_3-7715	8.26
scaffold_3	11284514	11284729	scaffold_3-7771	8.26
scaffold_3	11689228	11689443	scaffold_3-7552	8.26
scaffold_3	11849491	11849706	scaffold_3-7449	8.26
scaffold_3	12161642	12161857	scaffold_3-7463	8.26
scaffold_3	12705967	12706182	scaffold_3-7635	8.26
scaffold_3	13220452	13220667	scaffold_3-7589	8.26
scaffold_3	13835701	13835916	scaffold_3-7380	8.26
scaffold_3	14116158	14116373	scaffold_3-6915	8.26
scaffold_3	15385086	15385301	scaffold_3-7318	8.26
scaffold_3	16072752	16072967	scaffold_3-7338	8.26
scaffold_3	16264772	16264987	scaffold_3-7743	8.26
scaffold_3	16792033	16792248	scaffold_3-7630	8.26
scaffold_3	17010575	17010790	scaffold_3-7631	8.26
scaffold_3	18623469	18623684	scaffold_3-7831	8.26
scaffold_3	19775507	19775722	scaffold_3-7462	8.26
scaffold_3	21127653	21127868	scaffold_3-7656	8.26
scaffold_3	21448123	21448338	scaffold_3-7628	8.26
scaffold_3	21547191	21547406	scaffold_3-6952	8.26
scaffold_3	22330785	22331000	scaffold_3-7472	8.26
scaffold_3	22568879	22569094	scaffold_3-7574	8.26
scaffold_3	23018225	23018440	scaffold_3-7202	8.26
scaffold_3	24061622	24061837	scaffold_3-7613	8.26
scaffold_3	24742436	24742651	scaffold_3-7799	8.26
scaffold_3	26232305	26232520	scaffold_3-7336	8.26
scaffold_3	26806292	26806507	scaffold_3-7412	8.26
scaffold_3	27068380	27068595	scaffold_3-7455	8.26
scaffold_3	27569590	27569805	scaffold_3-7632	8.26
scaffold_3	27698659	27698874	scaffold_3-7332	8.26
scaffold_3	28109203	28109418	scaffold_3-7394	8.26
scaffold_3	28807443	28807658	scaffold_3-7155	8.26
scaffold_3	29286466	29286681	scaffold_3-7562	8.26
scaffold_3	29374568	29374783	scaffold_3-7413	8.26
scaffold_3	30116317	30116532	scaffold_3-7132	8.26
scaffold_3	30190400	30190615	scaffold_3-7407	8.26
scaffold_3	30246418	30246633	scaffold_3-7425	8.26
scaffold_3	30305480	30305695	scaffold_3-7450	8.26
scaffold_3	31035216	31035431	scaffold_3-7525	8.26
scaffold_3	32116570	32116785	scaffold_3-7320	8.26
scaffold_3	32418847	32419062	scaffold_3-7633	8.26
scaffold_3	33174895	33175110	scaffold_3-7561	8.26
scaffold_3	33399791	33400006	scaffold_3-7541	8.26
scaffold_3	34832519	34832734	scaffold_3-7376	8.26
scaffold_3	35148587	35148802	scaffold_3-7741	8.26
scaffold_3	39832431	39832646	scaffold_3-7760	8.26
scaffold_3	42726256	42726471	scaffold_3-7806	8.26
scaffold_3	43107742	43107957	scaffold_3-7768	8.26
scaffold_3	46799341	46799556	scaffold_3-7326	8.26
scaffold_3	49554157	49554372	scaffold_3-7792	8.26
scaffold_3	49888800	49889015	scaffold_3-7479	8.26
scaffold_3	50547162	50547377	scaffold_3-7487	8.26
scaffold_3	50682161	50682376	scaffold_3-7441	8.26
scaffold_3	51082070	51082285	scaffold_3-7270	8.26
scaffold_3	51688930	51689145	scaffold_3-7756	8.26
scaffold_3	52463653	52463868	scaffold_3-7759	8.26
scaffold_3	53039575	53039790	scaffold_3-7384	8.26
scaffold_3	54960923	54961138	scaffold_3-7400	8.26
scaffold_3	55350648	55350863	scaffold_3-7728	8.26
scaffold_3	56301501	56301716	scaffold_3-7611	8.26
scaffold_3	56502021	56502236	scaffold_3-7383	8.26
scaffold_3	58173234	58173449	scaffold_3-7357	8.26
scaffold_3	59318277	59318492	scaffold_3-7551	8.26
scaffold_3	59479796	59480011	scaffold_3-7554	8.26
scaffold_3	60023547	60023762	scaffold_3-7521	8.26
scaffold_3	60373902	60374117	scaffold_3-7516	8.26
scaffold_3	61014317	61014532	scaffold_3-7386	8.26
scaffold_3	63431571	63431786	scaffold_3-7401	8.26
scaffold_3	64301066	64301281	scaffold_3-7414	8.26
scaffold_3	65556644	65556859	scaffold_3-7818	8.26
scaffold_3	65868614	65868829	scaffold_3-7367	8.26
scaffold_3	66197649	66197864	scaffold_3-7011	8.26
scaffold_3	66586060	66586275	scaffold_3-7200	8.26
scaffold_3	66953940	66954155	scaffold_3-7334	8.26
scaffold_3	67072529	67072744	scaffold_3-7316	8.26
scaffold_3	67574757	67574972	scaffold_3-7676	8.26
scaffold_3	67643502	67643717	scaffold_3-7657	8.26
scaffold_3	69046281	69046496	scaffold_3-7690	8.26
scaffold_3	69216377	69216592	scaffold_3-7602	8.26
scaffold_3	70186564	70186779	scaffold_3-7231	8.26
scaffold_3	70473189	70473404	scaffold_3-7124	8.26
scaffold_3	71474363	71474578	scaffold_3-7565	8.26
scaffold_3	71973980	71974195	scaffold_3-7579	8.26
scaffold_3	72905376	72905591	scaffold_3-7457	8.26
scaffold_3	74365676	74365891	scaffold_3-7436	8.26
scaffold_3	74548661	74548876	scaffold_3-7774	8.26
scaffold_3	74662402	74662617	scaffold_3-7513	8.26
scaffold_3	75174381	75174596	scaffold_3-7247	8.26
scaffold_3	75200695	75200910	scaffold_3-7422	8.26
scaffold_3	75217280	75217495	scaffold_3-7726	8.26
scaffold_3	76499423	76499638	scaffold_3-7720	8.26
scaffold_3	76839304	76839519	scaffold_3-7327	8.26
scaffold_3	76960158	76960373	scaffold_3-7390	8.26
scaffold_3	79175280	79175495	scaffold_3-7281	8.26
scaffold_3	80230814	80231029	scaffold_3-7215	8.26
scaffold_3	80474663	80474878	scaffold_3-7285	8.26
scaffold_3	80661004	80661219	scaffold_3-7443	8.26
scaffold_3	81201198	81201413	scaffold_3-7493	8.26
scaffold_3	83251087	83251302	scaffold_3-7655	8.26
scaffold_3	84356761	84356976	scaffold_3-7489	8.26
scaffold_3	84973475	84973690	scaffold_3-7592	8.26
scaffold_3	86246038	86246253	scaffold_3-7423	8.26
scaffold_3	86267573	86267788	scaffold_3-7439	8.26
scaffold_3	88442009	88442224	scaffold_3-7438	8.26
scaffold_3	88443045	88443260	scaffold_3-7435	8.26
scaffold_3	88976069	88976284	scaffold_3-7587	8.26
scaffold_3	90086210	90086425	scaffold_3-7605	8.26
scaffold_3	90754587	90754802	scaffold_3-7346	8.26
scaffold_3	93813932	93814147	scaffold_3-7448	8.26
scaffold_3	93838501	93838716	scaffold_3-7749	8.26
scaffold_3	94869478	94869693	scaffold_3-7556	8.26
scaffold_3	95621101	95621316	scaffold_3-7373	8.26
scaffold_3	95976468	95976683	scaffold_3-7917	8.26
scaffold_3	96672694	96672909	scaffold_3-7638	8.26
scaffold_3	99369771	99369986	scaffold_3-7594	8.26
scaffold_3	103962300	103962515	scaffold_3-7820	8.26
scaffold_3	103975599	103975814	scaffold_3-7819	8.26
scaffold_3	104463606	104463821	scaffold_3-7512	8.26
scaffold_3	105103548	105103763	scaffold_3-7723	8.26
scaffold_3	105889922	105890137	scaffold_3-7764	8.26
scaffold_3	106793993	106794208	scaffold_3-7228	8.26
scaffold_3	107603199	107603414	scaffold_3-7494	8.26
scaffold_3	107876945	107877160	scaffold_3-7405	8.26
scaffold_3	109410831	109411046	scaffold_3-7424	8.26
scaffold_3	111811812	111812027	scaffold_3-7485	8.26
scaffold_3	112944661	112944876	scaffold_3-7133	8.26
scaffold_3	114059137	114059352	scaffold_3-7068	8.26
scaffold_3	115554683	115554898	scaffold_3-7617	8.26
scaffold_3	116708052	116708267	scaffold_3-7523	8.26
scaffold_302	8391	8606	scaffold_302-12	8.26
scaffold_32	871535	871750	scaffold_32-16	8.26
scaffold_321	69229	69444	scaffold_321-2	8.26
scaffold_338	31183	31398	scaffold_338-6	8.26
scaffold_34	387853	388068	scaffold_34-5	8.26
scaffold_36	11565	11780	scaffold_36-50	8.26
scaffold_363	44656	44871	scaffold_363-5	8.26
scaffold_365	88599	88814	scaffold_365-7	8.26
scaffold_374	51666	51881	scaffold_374-6	8.26
scaffold_391	2227	2442	scaffold_391-3	8.26
scaffold_392	56180	56395	scaffold_392-12	8.26
scaffold_3b	1598033	1598248	scaffold_3b-59	8.26
scaffold_3b	2080289	2080504	scaffold_3b-62	8.26
scaffold_4	3304428	3304643	scaffold_4-8233	8.26
scaffold_4	3333633	3333848	scaffold_4-8234	8.26
scaffold_4	3432958	3433173	scaffold_4-8241	8.26
scaffold_4	3862972	3863187	scaffold_4-8259	8.26
scaffold_4	4210652	4210867	scaffold_4-8079	8.26
scaffold_4	7855335	7855550	scaffold_4-8306	8.26
scaffold_4	8247245	8247460	scaffold_4-8011	8.26
scaffold_4	8993882	8994097	scaffold_4-7736	8.26
scaffold_4	9495045	9495260	scaffold_4-8098	8.26
scaffold_4	10157207	10157422	scaffold_4-8142	8.26
scaffold_4	12242634	12242849	scaffold_4-7917	8.26
scaffold_4	13646506	13646721	scaffold_4-7948	8.26
scaffold_4	14931371	14931586	scaffold_4-8162	8.26
scaffold_4	15863401	15863616	scaffold_4-8122	8.26
scaffold_4	17186406	17186621	scaffold_4-8173	8.26
scaffold_4	17821283	17821498	scaffold_4-8174	8.26
scaffold_4	20319351	20319566	scaffold_4-8020	8.26
scaffold_4	20356455	20356670	scaffold_4-8181	8.26
scaffold_4	20455930	20456145	scaffold_4-8182	8.26
scaffold_4	21518928	21519143	scaffold_4-7922	8.26
scaffold_4	21740434	21740649	scaffold_4-8537	8.26
scaffold_4	22075466	22075681	scaffold_4-8193	8.26
scaffold_4	22241005	22241220	scaffold_4-7670	8.26
scaffold_4	22898993	22899208	scaffold_4-7710	8.26
scaffold_4	23067628	23067843	scaffold_4-7940	8.26
scaffold_4	23137107	23137322	scaffold_4-8198	8.26
scaffold_4	24504800	24505015	scaffold_4-7580	8.26
scaffold_4	25013511	25013726	scaffold_4-8056	8.26
scaffold_4	25324303	25324518	scaffold_4-8204	8.26
scaffold_4	26478168	26478383	scaffold_4-8001	8.26
scaffold_4	27786804	27787019	scaffold_4-7503	8.26
scaffold_4	31679042	31679257	scaffold_4-8354	8.26
scaffold_4	32367902	32368117	scaffold_4-7941	8.26
scaffold_4	33512895	33513110	scaffold_4-8229	8.26
scaffold_4	34536654	34536869	scaffold_4-8487	8.26
scaffold_4	34635269	34635484	scaffold_4-7761	8.26
scaffold_4	34891135	34891350	scaffold_4-8029	8.26
scaffold_4	36127130	36127345	scaffold_4-8489	8.26
scaffold_4	36617223	36617438	scaffold_4-8242	8.26
scaffold_4	36820806	36821021	scaffold_4-8380	8.26
scaffold_4	37788455	37788670	scaffold_4-8247	8.26
scaffold_4	38676237	38676452	scaffold_4-8542	8.26
scaffold_4	39039381	39039596	scaffold_4-8251	8.26
scaffold_4	40674666	40674881	scaffold_4-8422	8.26
scaffold_4	40796460	40796675	scaffold_4-8255	8.26
scaffold_4	41647136	41647351	scaffold_4-8371	8.26
scaffold_4	43316773	43316988	scaffold_4-8037	8.26
scaffold_4	46506882	46507097	scaffold_4-8271	8.26
scaffold_4	47178512	47178727	scaffold_4-8273	8.26
scaffold_4	50966532	50966747	scaffold_4-8287	8.26
scaffold_4	51303698	51303913	scaffold_4-7853	8.26
scaffold_4	51854479	51854694	scaffold_4-8488	8.26
scaffold_4	51859364	51859579	scaffold_4-8290	8.26
scaffold_4	51873447	51873662	scaffold_4-7913	8.26
scaffold_4	51887956	51888171	scaffold_4-7919	8.26
scaffold_4	52088644	52088859	scaffold_4-8015	8.26
scaffold_4	52698926	52699141	scaffold_4-7488	8.26
scaffold_4	54586109	54586324	scaffold_4-8300	8.26
scaffold_4	59072419	59072634	scaffold_4-8311	8.26
scaffold_4	59695614	59695829	scaffold_4-8376	8.26
scaffold_4	60436961	60437176	scaffold_4-8119	8.26
scaffold_4	61791037	61791252	scaffold_4-8327	8.26
scaffold_4	63182745	63182960	scaffold_4-8424	8.26
scaffold_4	70867086	70867301	scaffold_4-7888	8.26
scaffold_4	70896835	70897050	scaffold_4-8318	8.26
scaffold_4	71151802	71152017	scaffold_4-7953	8.26
scaffold_4	71707912	71708127	scaffold_4-8449	8.26
scaffold_4	72712794	72713009	scaffold_4-8305	8.26
scaffold_4	73685478	73685693	scaffold_4-8299	8.26
scaffold_4	73894498	73894713	scaffold_4-8093	8.26
scaffold_4	75758738	75758953	scaffold_4-8283	8.26
scaffold_4	76694468	76694683	scaffold_4-7871	8.26
scaffold_4	76732714	76732929	scaffold_4-8072	8.26
scaffold_4	77397692	77397907	scaffold_4-8548	8.26
scaffold_4	78973024	78973239	scaffold_4-7776	8.26
scaffold_4	79049192	79049407	scaffold_4-8261	8.26
scaffold_4	80036020	80036235	scaffold_4-8114	8.26
scaffold_4	80156119	80156334	scaffold_4-8071	8.26
scaffold_4	84250348	84250563	scaffold_4-8002	8.26
scaffold_4	85310216	85310431	scaffold_4-8211	8.26
scaffold_4	86563659	86563874	scaffold_4-8203	8.26
scaffold_4	86779849	86780064	scaffold_4-7753	8.26
scaffold_4	87291058	87291273	scaffold_4-8201	8.26
scaffold_4	88281892	88282107	scaffold_4-8483	8.26
scaffold_4	88636108	88636323	scaffold_4-8406	8.26
scaffold_4	90495484	90495699	scaffold_4-7921	8.26
scaffold_4	90581547	90581762	scaffold_4-8453	8.26
scaffold_4	90904179	90904394	scaffold_4-8536	8.26
scaffold_4	92126900	92127115	scaffold_4-8171	8.26
scaffold_4	92325979	92326194	scaffold_4-8565	8.26
scaffold_4	92616870	92617085	scaffold_4-8078	8.26
scaffold_4	92744219	92744434	scaffold_4-8342	8.26
scaffold_4	93716204	93716419	scaffold_4-8154	8.26
scaffold_4	93937459	93937674	scaffold_4-8153	8.26
scaffold_4	94816130	94816345	scaffold_4-8362	8.26
scaffold_4	95440779	95440994	scaffold_4-8134	8.26
scaffold_4	95897810	95898025	scaffold_4-8131	8.26
scaffold_4	97429098	97429313	scaffold_4-7435	8.26
scaffold_4	98485634	98485849	scaffold_4-7740	8.26
scaffold_4	99467675	99467890	scaffold_4-7930	8.26
scaffold_4	100063894	100064109	scaffold_4-8396	8.26
scaffold_4	100593775	100593990	scaffold_4-8130	8.26
scaffold_4	101347378	101347593	scaffold_4-8135	8.26
scaffold_4	102250833	102251048	scaffold_4-8549	8.26
scaffold_4	103877274	103877489	scaffold_4-8547	8.26
scaffold_4	104726650	104726865	scaffold_4-8139	8.26
scaffold_4	105269370	105269585	scaffold_4-8136	8.26
scaffold_4	106277000	106277215	scaffold_4-7938	8.26
scaffold_4	106332546	106332761	scaffold_4-8232	8.26
scaffold_4	106401216	106401431	scaffold_4-8252	8.26
scaffold_4	106430559	106430774	scaffold_4-8344	8.26
scaffold_4	107667299	107667514	scaffold_4-8059	8.26
scaffold_4	108022215	108022430	scaffold_4-8190	8.26
scaffold_4	108447215	108447430	scaffold_4-8194	8.26
scaffold_4	110222385	110222600	scaffold_4-8356	8.26
scaffold_4	111141863	111142078	scaffold_4-8275	8.26
scaffold_4	111158210	111158425	scaffold_4-8524	8.26
scaffold_4	111243916	111244131	scaffold_4-8280	8.26
scaffold_4	111920458	111920673	scaffold_4-7996	8.26
scaffold_4	112304887	112305102	scaffold_4-8034	8.26
scaffold_4	112384429	112384644	scaffold_4-7505	8.26
scaffold_4	112529492	112529707	scaffold_4-8046	8.26
scaffold_4	112543760	112543975	scaffold_4-8314	8.26
scaffold_4	114150270	114150485	scaffold_4-7944	8.26
scaffold_4	114559535	114559750	scaffold_4-8420	8.26
scaffold_4	116322351	116322566	scaffold_4-7961	8.26
scaffold_4	120340868	120341083	scaffold_4-8492	8.26
scaffold_4	120958341	120958556	scaffold_4-8272	8.26
scaffold_4	122267564	122267779	scaffold_4-8105	8.26
scaffold_4	123255344	123255559	scaffold_4-8459	8.26
scaffold_4	124000022	124000237	scaffold_4-8533	8.26
scaffold_4	127022940	127023155	scaffold_4-8215	8.26
scaffold_4	132442874	132443089	scaffold_4-7550	8.26
scaffold_4	138446668	138446883	scaffold_4-8240	8.26
scaffold_4	140187397	140187612	scaffold_4-8384	8.26
scaffold_4	140205409	140205624	scaffold_4-8148	8.26
scaffold_4	140224785	140225000	scaffold_4-8508	8.26
scaffold_4041	375	590	scaffold_4041-1	8.26
scaffold_413	54906	55121	scaffold_413-5	8.26
scaffold_42	277960	278175	scaffold_42-25	8.26
scaffold_42	627148	627363	scaffold_42-23	8.26
scaffold_437	21757	21972	scaffold_437-3	8.26
scaffold_4483	3427	3642	scaffold_4483-2	8.26
scaffold_47	4285	4500	scaffold_47-29	8.26
scaffold_48	137483	137698	scaffold_48-42	8.26
scaffold_497	45558	45773	scaffold_497-10	8.26
scaffold_5	3884663	3884878	scaffold_5-6781	8.26
scaffold_5	4562724	4562939	scaffold_5-7139	8.26
scaffold_5	5935514	5935729	scaffold_5-6511	8.26
scaffold_5	6642754	6642969	scaffold_5-6917	8.26
scaffold_5	10906538	10906753	scaffold_5-6933	8.26
scaffold_5	11035536	11035751	scaffold_5-7126	8.26
scaffold_5	11064678	11064893	scaffold_5-6977	8.26
scaffold_5	11364633	11364848	scaffold_5-6909	8.26
scaffold_5	13059813	13060028	scaffold_5-7215	8.26
scaffold_5	14434418	14434633	scaffold_5-7120	8.26
scaffold_5	14477473	14477688	scaffold_5-6761	8.26
scaffold_5	15098610	15098825	scaffold_5-7088	8.26
scaffold_5	15748823	15749038	scaffold_5-7026	8.26
scaffold_5	16061190	16061405	scaffold_5-6923	8.26
scaffold_5	17911101	17911316	scaffold_5-6947	8.26
scaffold_5	17953020	17953235	scaffold_5-7209	8.26
scaffold_5	18349072	18349287	scaffold_5-6732	8.26
scaffold_5	19853864	19854079	scaffold_5-7008	8.26
scaffold_5	19919823	19920038	scaffold_5-7019	8.26
scaffold_5	19921337	19921552	scaffold_5-7037	8.26
scaffold_5	22000189	22000404	scaffold_5-6864	8.26
scaffold_5	22362358	22362573	scaffold_5-7089	8.26
scaffold_5	24297264	24297479	scaffold_5-7194	8.26
scaffold_5	25038104	25038319	scaffold_5-6863	8.26
scaffold_5	25196801	25197016	scaffold_5-7199	8.26
scaffold_5	25278407	25278622	scaffold_5-6952	8.26
scaffold_5	25616957	25617172	scaffold_5-7111	8.26
scaffold_5	26930224	26930439	scaffold_5-7166	8.26
scaffold_5	27507584	27507799	scaffold_5-6897	8.26
scaffold_5	27703677	27703892	scaffold_5-6777	8.26
scaffold_5	27855058	27855273	scaffold_5-6950	8.26
scaffold_5	31346508	31346723	scaffold_5-6727	8.26
scaffold_5	32180505	32180720	scaffold_5-6700	8.26
scaffold_5	32426636	32426851	scaffold_5-7056	8.26
scaffold_5	35062472	35062687	scaffold_5-6774	8.26
scaffold_5	35656290	35656505	scaffold_5-7213	8.26
scaffold_5	36677080	36677295	scaffold_5-6776	8.26
scaffold_5	37170510	37170725	scaffold_5-7080	8.26
scaffold_5	38108438	38108653	scaffold_5-7130	8.26
scaffold_5	41616371	41616586	scaffold_5-6744	8.26
scaffold_5	42963203	42963418	scaffold_5-6978	8.26
scaffold_5	43859469	43859684	scaffold_5-7162	8.26
scaffold_5	44774692	44774907	scaffold_5-7190	8.26
scaffold_5	46193961	46194176	scaffold_5-6419	8.26
scaffold_5	46300171	46300386	scaffold_5-6989	8.26
scaffold_5	46350099	46350314	scaffold_5-6619	8.26
scaffold_5	46416514	46416729	scaffold_5-7202	8.26
scaffold_5	46419377	46419592	scaffold_5-6975	8.26
scaffold_5	47776658	47776873	scaffold_5-6931	8.26
scaffold_5	48210314	48210529	scaffold_5-6893	8.26
scaffold_5	49384179	49384394	scaffold_5-6743	8.26
scaffold_5	49698967	49699182	scaffold_5-7148	8.26
scaffold_5	50782517	50782732	scaffold_5-6782	8.26
scaffold_5	53119387	53119602	scaffold_5-6850	8.26
scaffold_5	56898002	56898217	scaffold_5-6862	8.26
scaffold_5	57278472	57278687	scaffold_5-6479	8.26
scaffold_5	60207305	60207520	scaffold_5-6869	8.26
scaffold_5	60664406	60664621	scaffold_5-7020	8.26
scaffold_5	62931260	62931475	scaffold_5-7101	8.26
scaffold_5	63501352	63501567	scaffold_5-6991	8.26
scaffold_5	64688911	64689126	scaffold_5-6916	8.26
scaffold_5	65809086	65809301	scaffold_5-6884	8.26
scaffold_5	67565141	67565356	scaffold_5-7072	8.26
scaffold_5	67649102	67649317	scaffold_5-6885	8.26
scaffold_5	67947804	67948019	scaffold_5-6810	8.26
scaffold_5	70615797	70616012	scaffold_5-6839	8.26
scaffold_5	70780632	70780847	scaffold_5-7121	8.26
scaffold_5	71533421	71533636	scaffold_5-7149	8.26
scaffold_5	72458250	72458465	scaffold_5-6649	8.26
scaffold_5	75731106	75731321	scaffold_5-7045	8.26
scaffold_5	75834728	75834943	scaffold_5-6868	8.26
scaffold_5	76887345	76887560	scaffold_5-7035	8.26
scaffold_5	78771056	78771271	scaffold_5-6757	8.26
scaffold_5	79802530	79802745	scaffold_5-6867	8.26
scaffold_5	79986583	79986798	scaffold_5-7171	8.26
scaffold_5	81749069	81749284	scaffold_5-6585	8.26
scaffold_5	81956674	81956889	scaffold_5-6982	8.26
scaffold_5	82752971	82753186	scaffold_5-6979	8.26
scaffold_5	83014856	83015071	scaffold_5-6856	8.26
scaffold_5	83724167	83724382	scaffold_5-7074	8.26
scaffold_5	85160882	85161097	scaffold_5-7142	8.26
scaffold_5	86269530	86269745	scaffold_5-7081	8.26
scaffold_5	87582125	87582340	scaffold_5-7105	8.26
scaffold_5	87847664	87847879	scaffold_5-6808	8.26
scaffold_5	88055889	88056104	scaffold_5-6935	8.26
scaffold_5	88860196	88860411	scaffold_5-6373	8.26
scaffold_5	89271189	89271404	scaffold_5-6854	8.26
scaffold_5	89438230	89438445	scaffold_5-6965	8.26
scaffold_5	89474438	89474653	scaffold_5-6888	8.26
scaffold_5	90252549	90252764	scaffold_5-6853	8.26
scaffold_5	91368619	91368834	scaffold_5-6816	8.26
scaffold_5	92580777	92580992	scaffold_5-6752	8.26
scaffold_5	94161939	94162154	scaffold_5-6941	8.26
scaffold_5	94489007	94489222	scaffold_5-6812	8.26
scaffold_5	95634790	95635005	scaffold_5-6586	8.26
scaffold_5	96300798	96301013	scaffold_5-6529	8.26
scaffold_5	96399547	96399762	scaffold_5-7210	8.26
scaffold_5	96440069	96440284	scaffold_5-7103	8.26
scaffold_5	98200792	98201007	scaffold_5-7216	8.26
scaffold_5	98228358	98228573	scaffold_5-6889	8.26
scaffold_5	98788375	98788590	scaffold_5-6706	8.26
scaffold_5	99139787	99140002	scaffold_5-7010	8.26
scaffold_5	100181602	100181817	scaffold_5-6574	8.26
scaffold_5	101669801	101670016	scaffold_5-7158	8.26
scaffold_5	103516331	103516546	scaffold_5-6806	8.26
scaffold_5	106431842	106432057	scaffold_5-6699	8.26
scaffold_5	108130036	108130251	scaffold_5-6802	8.26
scaffold_5	109202870	109203085	scaffold_5-6861	8.26
scaffold_5	110051232	110051447	scaffold_5-6791	8.26
scaffold_5	110281685	110281900	scaffold_5-6775	8.26
scaffold_5	112313806	112314021	scaffold_5-6679	8.26
scaffold_5	116913092	116913307	scaffold_5-6866	8.26
scaffold_5	117037118	117037333	scaffold_5-6847	8.26
scaffold_5	117353164	117353379	scaffold_5-6956	8.26
scaffold_5	117837407	117837622	scaffold_5-6970	8.26
scaffold_5	121761588	121761803	scaffold_5-6579	8.26
scaffold_5	122708769	122708984	scaffold_5-6876	8.26
scaffold_50	128341	128556	scaffold_50-11	8.26
scaffold_54	149874	150089	scaffold_54-54	8.26
scaffold_543	56458	56673	scaffold_543-5	8.26
scaffold_5b	37918	38133	scaffold_5b-200	8.26
scaffold_5b	4104986	4105201	scaffold_5b-197	8.26
scaffold_5b	7276197	7276412	scaffold_5b-195	8.26
scaffold_6	156718	156933	scaffold_6-8014	8.26
scaffold_6	2987935	2988150	scaffold_6-7915	8.26
scaffold_6	5474004	5474219	scaffold_6-7845	8.26
scaffold_6	7943677	7943892	scaffold_6-7941	8.26
scaffold_6	13600500	13600715	scaffold_6-7623	8.26
scaffold_6	13787321	13787536	scaffold_6-8121	8.26
scaffold_6	17038401	17038616	scaffold_6-7590	8.26
scaffold_6	20476315	20476530	scaffold_6-8206	8.26
scaffold_6	20737548	20737763	scaffold_6-7440	8.26
scaffold_6	21522084	21522299	scaffold_6-8184	8.26
scaffold_6	21880104	21880319	scaffold_6-7780	8.26
scaffold_6	21908295	21908510	scaffold_6-8060	8.26
scaffold_6	22425629	22425844	scaffold_6-8088	8.26
scaffold_6	22742898	22743113	scaffold_6-8188	8.26
scaffold_6	23146265	23146480	scaffold_6-7812	8.26
scaffold_6	25102848	25103063	scaffold_6-7386	8.26
scaffold_6	25827583	25827798	scaffold_6-7455	8.26
scaffold_6	25855866	25856081	scaffold_6-7605	8.26
scaffold_6	27329954	27330169	scaffold_6-7613	8.26
scaffold_6	28135243	28135458	scaffold_6-8113	8.26
scaffold_6	29471687	29471902	scaffold_6-7699	8.26
scaffold_6	31475856	31476071	scaffold_6-7645	8.26
scaffold_6	33986765	33986980	scaffold_6-8099	8.26
scaffold_6	34078935	34079150	scaffold_6-7866	8.26
scaffold_6	34530416	34530631	scaffold_6-7878	8.26
scaffold_6	35322974	35323189	scaffold_6-7767	8.26
scaffold_6	35697766	35697981	scaffold_6-7708	8.26
scaffold_6	36014132	36014347	scaffold_6-8204	8.26
scaffold_6	38198753	38198968	scaffold_6-8044	8.26
scaffold_6	39256895	39257110	scaffold_6-7809	8.26
scaffold_6	39325802	39326017	scaffold_6-8134	8.26
scaffold_6	41762799	41763014	scaffold_6-8069	8.26
scaffold_6	43751470	43751685	scaffold_6-7956	8.26
scaffold_6	44222699	44222914	scaffold_6-7745	8.26
scaffold_6	44320817	44321032	scaffold_6-8093	8.26
scaffold_6	45016038	45016253	scaffold_6-7954	8.26
scaffold_6	46019963	46020178	scaffold_6-7821	8.26
scaffold_6	46981306	46981521	scaffold_6-7910	8.26
scaffold_6	50357610	50357825	scaffold_6-8224	8.26
scaffold_6	50700055	50700270	scaffold_6-8157	8.26
scaffold_6	52131862	52132077	scaffold_6-8195	8.26
scaffold_6	52413767	52413982	scaffold_6-7617	8.26
scaffold_6	52996877	52997092	scaffold_6-8214	8.26
scaffold_6	53125128	53125343	scaffold_6-8035	8.26
scaffold_6	53761169	53761384	scaffold_6-7395	8.26
scaffold_6	54768122	54768337	scaffold_6-7909	8.26
scaffold_6	54877567	54877782	scaffold_6-8017	8.26
scaffold_6	56128112	56128327	scaffold_6-8073	8.26
scaffold_6	56946280	56946495	scaffold_6-7751	8.26
scaffold_6	56985890	56986105	scaffold_6-7761	8.26
scaffold_6	57547172	57547387	scaffold_6-6996	8.26
scaffold_6	58371363	58371578	scaffold_6-7674	8.26
scaffold_6	58615085	58615300	scaffold_6-7688	8.26
scaffold_6	58620263	58620478	scaffold_6-7880	8.26
scaffold_6	58728070	58728285	scaffold_6-7853	8.26
scaffold_6	58892527	58892742	scaffold_6-7806	8.26
scaffold_6	59323160	59323375	scaffold_6-7308	8.26
scaffold_6	61152895	61153110	scaffold_6-7848	8.26
scaffold_6	61273677	61273892	scaffold_6-7842	8.26
scaffold_6	62912496	62912711	scaffold_6-7917	8.26
scaffold_6	63208500	63208715	scaffold_6-8207	8.26
scaffold_6	63760551	63760766	scaffold_6-7582	8.26
scaffold_6	64209520	64209735	scaffold_6-7742	8.26
scaffold_6	68234411	68234626	scaffold_6-7722	8.26
scaffold_6	68686767	68686982	scaffold_6-7696	8.26
scaffold_6	69915792	69916007	scaffold_6-8056	8.26
scaffold_6	70963094	70963309	scaffold_6-7736	8.26
scaffold_6	74685619	74685834	scaffold_6-7660	8.26
scaffold_6	75045036	75045251	scaffold_6-7951	8.26
scaffold_6	76145304	76145519	scaffold_6-7693	8.26
scaffold_6	76642468	76642683	scaffold_6-7655	8.26
scaffold_6	77843793	77844008	scaffold_6-7604	8.26
scaffold_6	77945355	77945570	scaffold_6-7903	8.26
scaffold_6	79109542	79109757	scaffold_6-7808	8.26
scaffold_6	80349411	80349626	scaffold_6-7832	8.26
scaffold_6	81148281	81148496	scaffold_6-8217	8.26
scaffold_6	81620467	81620682	scaffold_6-7900	8.26
scaffold_6	83880406	83880621	scaffold_6-7684	8.26
scaffold_6	84568021	84568236	scaffold_6-8077	8.26
scaffold_6	85826333	85826548	scaffold_6-7837	8.26
scaffold_6	87351006	87351221	scaffold_6-7760	8.26
scaffold_6	87481778	87481993	scaffold_6-8032	8.26
scaffold_6	89671661	89671876	scaffold_6-8145	8.26
scaffold_6	90328900	90329115	scaffold_6-7952	8.26
scaffold_6	92424066	92424281	scaffold_6-8067	8.26
scaffold_6	93740607	93740822	scaffold_6-7829	8.26
scaffold_6	93867931	93868146	scaffold_6-7869	8.26
scaffold_6	94287225	94287440	scaffold_6-7695	8.26
scaffold_6	95184889	95185104	scaffold_6-7567	8.26
scaffold_6	95650354	95650569	scaffold_6-7811	8.26
scaffold_6	96983084	96983299	scaffold_6-7862	8.26
scaffold_6	98051209	98051424	scaffold_6-7888	8.26
scaffold_6	99430971	99431186	scaffold_6-7989	8.26
scaffold_6	100362593	100362808	scaffold_6-7632	8.26
scaffold_6	100559913	100560128	scaffold_6-7923	8.26
scaffold_6	103517243	103517458	scaffold_6-8037	8.26
scaffold_6	103876160	103876375	scaffold_6-8135	8.26
scaffold_6	104672117	104672332	scaffold_6-7626	8.26
scaffold_6	106344699	106344914	scaffold_6-7421	8.26
scaffold_6	106357031	106357246	scaffold_6-7741	8.26
scaffold_6	107817480	107817695	scaffold_6-7925	8.26
scaffold_6	108330899	108331114	scaffold_6-7593	8.26
scaffold_6	108758725	108758940	scaffold_6-7530	8.26
scaffold_6	109032182	109032397	scaffold_6-7887	8.26
scaffold_6	109140076	109140291	scaffold_6-7664	8.26
scaffold_6	110450822	110451037	scaffold_6-7815	8.26
scaffold_6	110523673	110523888	scaffold_6-7819	8.26
scaffold_6	111377039	111377254	scaffold_6-8197	8.26
scaffold_6	111555542	111555757	scaffold_6-7929	8.26
scaffold_6	112220212	112220427	scaffold_6-7378	8.26
scaffold_6	112470611	112470826	scaffold_6-7788	8.26
scaffold_6	113808054	113808269	scaffold_6-7381	8.26
scaffold_6	115501146	115501361	scaffold_6-8049	8.26
scaffold_6	115547420	115547635	scaffold_6-7668	8.26
scaffold_6	115598100	115598315	scaffold_6-7293	8.26
scaffold_6	115757372	115757587	scaffold_6-7625	8.26
scaffold_6	116342355	116342570	scaffold_6-8072	8.26
scaffold_6	119504873	119505088	scaffold_6-8033	8.26
scaffold_6	120648990	120649205	scaffold_6-7640	8.26
scaffold_6	121609326	121609541	scaffold_6-7145	8.26
scaffold_6	123960757	123960972	scaffold_6-7959	8.26
scaffold_6	123999573	123999788	scaffold_6-7972	8.26
scaffold_6	124004978	124005193	scaffold_6-7973	8.26
scaffold_6	124488500	124488715	scaffold_6-7932	8.26
scaffold_6	124547730	124547945	scaffold_6-7943	8.26
scaffold_6	124874320	124874535	scaffold_6-7424	8.26
scaffold_6	125183873	125184088	scaffold_6-7958	8.26
scaffold_6	126348773	126348988	scaffold_6-8120	8.26
scaffold_6	127660110	127660325	scaffold_6-8141	8.26
scaffold_6	128788690	128788905	scaffold_6-7651	8.26
scaffold_6	129703707	129703922	scaffold_6-8148	8.26
scaffold_6	131506292	131506507	scaffold_6-7713	8.26
scaffold_6	131659896	131660111	scaffold_6-8082	8.26
scaffold_6	132966208	132966423	scaffold_6-7768	8.26
scaffold_6	135899362	135899577	scaffold_6-6913	8.26
scaffold_6	135940299	135940514	scaffold_6-7622	8.26
scaffold_6	136027714	136027929	scaffold_6-7723	8.26
scaffold_6	138178313	138178528	scaffold_6-7813	8.26
scaffold_6	138789328	138789543	scaffold_6-7478	8.26
scaffold_6	139694634	139694849	scaffold_6-8172	8.26
scaffold_6	141866595	141866810	scaffold_6-8065	8.26
scaffold_61	225854	226069	scaffold_61-7	8.26
scaffold_62	108358	108573	scaffold_62-11	8.26
scaffold_625	5067	5282	scaffold_625-1	8.26
scaffold_66	75245	75460	scaffold_66-12	8.26
scaffold_7	513232	513447	scaffold_7-7133	8.26
scaffold_7	1693427	1693642	scaffold_7-7251	8.26
scaffold_7	5550241	5550456	scaffold_7-7119	8.26
scaffold_7	7178701	7178916	scaffold_7-6447	8.26
scaffold_7	10634109	10634324	scaffold_7-7420	8.26
scaffold_7	10757566	10757781	scaffold_7-7236	8.26
scaffold_7	11892391	11892606	scaffold_7-7434	8.26
scaffold_7	11924314	11924529	scaffold_7-6941	8.26
scaffold_7	11941298	11941513	scaffold_7-6928	8.26
scaffold_7	15269549	15269764	scaffold_7-6560	8.26
scaffold_7	15324752	15324967	scaffold_7-6888	8.26
scaffold_7	15733532	15733747	scaffold_7-7108	8.26
scaffold_7	15949876	15950091	scaffold_7-7451	8.26
scaffold_7	19183233	19183448	scaffold_7-6737	8.26
scaffold_7	19524835	19525050	scaffold_7-7191	8.26
scaffold_7	20243414	20243629	scaffold_7-7099	8.26
scaffold_7	22498858	22499073	scaffold_7-7448	8.26
scaffold_7	24800604	24800819	scaffold_7-7023	8.26
scaffold_7	25347100	25347315	scaffold_7-7203	8.26
scaffold_7	25535198	25535413	scaffold_7-6887	8.26
scaffold_7	25619747	25619962	scaffold_7-7349	8.26
scaffold_7	25669287	25669502	scaffold_7-7271	8.26
scaffold_7	27947462	27947677	scaffold_7-7399	8.26
scaffold_7	29147709	29147924	scaffold_7-7402	8.26
scaffold_7	29611414	29611629	scaffold_7-7004	8.26
scaffold_7	30023234	30023449	scaffold_7-6764	8.26
scaffold_7	31587789	31588004	scaffold_7-6777	8.26
scaffold_7	35542355	35542570	scaffold_7-7406	8.26
scaffold_7	36060088	36060303	scaffold_7-7075	8.26
scaffold_7	36691925	36692140	scaffold_7-7284	8.26
scaffold_7	36906919	36907134	scaffold_7-6845	8.26
scaffold_7	38419636	38419851	scaffold_7-7351	8.26
scaffold_7	40470203	40470418	scaffold_7-7440	8.26
scaffold_7	40655958	40656173	scaffold_7-7146	8.26
scaffold_7	42097844	42098059	scaffold_7-7170	8.26
scaffold_7	45071469	45071684	scaffold_7-7250	8.26
scaffold_7	45392815	45393030	scaffold_7-7412	8.26
scaffold_7	46915930	46916145	scaffold_7-7307	8.26
scaffold_7	48432757	48432972	scaffold_7-7361	8.26
scaffold_7	49420450	49420665	scaffold_7-6916	8.26
scaffold_7	49865702	49865917	scaffold_7-7098	8.26
scaffold_7	50219235	50219450	scaffold_7-7085	8.26
scaffold_7	51363416	51363631	scaffold_7-7095	8.26
scaffold_7	51472468	51472683	scaffold_7-6885	8.26
scaffold_7	52461722	52461937	scaffold_7-7138	8.26
scaffold_7	52820642	52820857	scaffold_7-7438	8.26
scaffold_7	54048159	54048374	scaffold_7-6962	8.26
scaffold_7	54395713	54395928	scaffold_7-7387	8.26
scaffold_7	56767807	56768022	scaffold_7-6959	8.26
scaffold_7	57771491	57771706	scaffold_7-7051	8.26
scaffold_7	57873635	57873850	scaffold_7-7079	8.26
scaffold_7	58524561	58524776	scaffold_7-7067	8.26
scaffold_7	59872461	59872676	scaffold_7-7360	8.26
scaffold_7	60430923	60431138	scaffold_7-7148	8.26
scaffold_7	60500409	60500624	scaffold_7-7097	8.26
scaffold_7	63431075	63431290	scaffold_7-7341	8.26
scaffold_7	63703440	63703655	scaffold_7-7229	8.26
scaffold_7	64214209	64214424	scaffold_7-6726	8.26
scaffold_7	64513936	64514151	scaffold_7-7101	8.26
scaffold_7	65768044	65768259	scaffold_7-6546	8.26
scaffold_7	68104885	68105100	scaffold_7-7096	8.26
scaffold_7	68278548	68278763	scaffold_7-6742	8.26
scaffold_7	70228954	70229169	scaffold_7-7213	8.26
scaffold_7	71107000	71107215	scaffold_7-7256	8.26
scaffold_7	71510462	71510677	scaffold_7-6768	8.26
scaffold_7	71610877	71611092	scaffold_7-7032	8.26
scaffold_7	72012079	72012294	scaffold_7-7326	8.26
scaffold_7	72775370	72775585	scaffold_7-6990	8.26
scaffold_7	72788131	72788346	scaffold_7-7418	8.26
scaffold_7	72933793	72934008	scaffold_7-7125	8.26
scaffold_7	73694679	73694894	scaffold_7-6960	8.26
scaffold_7	75541335	75541550	scaffold_7-7044	8.26
scaffold_7	76624282	76624497	scaffold_7-6797	8.26
scaffold_7	77149187	77149402	scaffold_7-6892	8.26
scaffold_7	77361775	77361990	scaffold_7-7127	8.26
scaffold_7	78337527	78337742	scaffold_7-7414	8.26
scaffold_7	78626952	78627167	scaffold_7-7107	8.26
scaffold_7	79568735	79568950	scaffold_7-7219	8.26
scaffold_7	80260427	80260642	scaffold_7-7103	8.26
scaffold_7	80457229	80457444	scaffold_7-7201	8.26
scaffold_7	80520701	80520916	scaffold_7-7268	8.26
scaffold_7	81248721	81248936	scaffold_7-6901	8.26
scaffold_7	82793435	82793650	scaffold_7-7151	8.26
scaffold_7	82891633	82891848	scaffold_7-7353	8.26
scaffold_7	84337438	84337653	scaffold_7-7092	8.26
scaffold_7	84997620	84997835	scaffold_7-7428	8.26
scaffold_7	85972438	85972653	scaffold_7-7134	8.26
scaffold_7	86034539	86034754	scaffold_7-7126	8.26
scaffold_7	86136393	86136608	scaffold_7-7445	8.26
scaffold_7	87922774	87922989	scaffold_7-7280	8.26
scaffold_7	88738887	88739102	scaffold_7-7053	8.26
scaffold_7	88824325	88824540	scaffold_7-7154	8.26
scaffold_7	88937645	88937860	scaffold_7-6848	8.26
scaffold_7	88980148	88980363	scaffold_7-6584	8.26
scaffold_7	89459910	89460125	scaffold_7-6647	8.26
scaffold_7	89995976	89996191	scaffold_7-7297	8.26
scaffold_7	91079887	91080102	scaffold_7-6830	8.26
scaffold_7	91234538	91234753	scaffold_7-7080	8.26
scaffold_7	94532864	94533079	scaffold_7-7421	8.26
scaffold_7	94610125	94610340	scaffold_7-7117	8.26
scaffold_7	95614286	95614501	scaffold_7-6894	8.26
scaffold_7	96138491	96138706	scaffold_7-7205	8.26
scaffold_7	96146872	96147087	scaffold_7-6993	8.26
scaffold_7	96456768	96456983	scaffold_7-6231	8.26
scaffold_7	96548144	96548359	scaffold_7-7089	8.26
scaffold_7	97160443	97160658	scaffold_7-7362	8.26
scaffold_7	98166745	98166960	scaffold_7-6939	8.26
scaffold_7	99014516	99014731	scaffold_7-7086	8.26
scaffold_7	99557790	99558005	scaffold_7-7081	8.26
scaffold_7	99671742	99671957	scaffold_7-6886	8.26
scaffold_7	101286158	101286373	scaffold_7-7186	8.26
scaffold_7	101398546	101398761	scaffold_7-7206	8.26
scaffold_7	102338086	102338301	scaffold_7-7218	8.26
scaffold_7	103578052	103578267	scaffold_7-7104	8.26
scaffold_7	105154127	105154342	scaffold_7-6615	8.26
scaffold_7	105721178	105721393	scaffold_7-7116	8.26
scaffold_7	106378194	106378409	scaffold_7-7110	8.26
scaffold_7	109971107	109971322	scaffold_7-7015	8.26
scaffold_7	110745608	110745823	scaffold_7-6982	8.26
scaffold_7	111775405	111775620	scaffold_7-6676	8.26
scaffold_7	111924352	111924567	scaffold_7-7437	8.26
scaffold_7	113226152	113226367	scaffold_7-6709	8.26
scaffold_7	113879942	113880157	scaffold_7-7073	8.26
scaffold_7	114717204	114717419	scaffold_7-6943	8.26
scaffold_7	114981138	114981353	scaffold_7-7005	8.26
scaffold_7	116649390	116649605	scaffold_7-7338	8.26
scaffold_7	121602556	121602771	scaffold_7-7180	8.26
scaffold_71	120637	120852	scaffold_71-10	8.26
scaffold_72	175677	175892	scaffold_72-14	8.26
scaffold_724	11179	11394	scaffold_724-4	8.26
scaffold_74	214070	214285	scaffold_74-20	8.26
scaffold_752	2600	2815	scaffold_752-6	8.26
scaffold_8	4857481	4857696	scaffold_8-7479	8.26
scaffold_8	6988717	6988932	scaffold_8-7710	8.26
scaffold_8	7989338	7989553	scaffold_8-7295	8.26
scaffold_8	8013557	8013772	scaffold_8-7459	8.26
scaffold_8	8781605	8781820	scaffold_8-7739	8.26
scaffold_8	9294771	9294986	scaffold_8-7443	8.26
scaffold_8	9716472	9716687	scaffold_8-7702	8.26
scaffold_8	11724998	11725213	scaffold_8-7141	8.26
scaffold_8	14976524	14976739	scaffold_8-7493	8.26
scaffold_8	14987831	14988046	scaffold_8-7090	8.26
scaffold_8	15408735	15408950	scaffold_8-7419	8.26
scaffold_8	17050500	17050715	scaffold_8-7532	8.26
scaffold_8	17896972	17897187	scaffold_8-7579	8.26
scaffold_8	21278491	21278706	scaffold_8-7302	8.26
scaffold_8	21491640	21491855	scaffold_8-7517	8.26
scaffold_8	22349886	22350101	scaffold_8-7561	8.26
scaffold_8	22425006	22425221	scaffold_8-7563	8.26
scaffold_8	25439144	25439359	scaffold_8-7255	8.26
scaffold_8	29661083	29661298	scaffold_8-7590	8.26
scaffold_8	29858917	29859132	scaffold_8-7139	8.26
scaffold_8	30388076	30388291	scaffold_8-7409	8.26
scaffold_8	31808370	31808585	scaffold_8-7480	8.26
scaffold_8	34120360	34120575	scaffold_8-7618	8.26
scaffold_8	35350292	35350507	scaffold_8-7108	8.26
scaffold_8	35408539	35408754	scaffold_8-7523	8.26
scaffold_8	35504679	35504894	scaffold_8-7220	8.26
scaffold_8	35560822	35561037	scaffold_8-7214	8.26
scaffold_8	36683440	36683655	scaffold_8-7417	8.26
scaffold_8	36905757	36905972	scaffold_8-7507	8.26
scaffold_8	40235449	40235664	scaffold_8-7638	8.26
scaffold_8	40630892	40631107	scaffold_8-7639	8.26
scaffold_8	41369392	41369607	scaffold_8-7644	8.26
scaffold_8	41616713	41616928	scaffold_8-7405	8.26
scaffold_8	42488062	42488277	scaffold_8-7126	8.26
scaffold_8	43716993	43717208	scaffold_8-7426	8.26
scaffold_8	43847260	43847475	scaffold_8-7379	8.26
scaffold_8	44278425	44278640	scaffold_8-7658	8.26
scaffold_8	44755819	44756034	scaffold_8-7659	8.26
scaffold_8	45197762	45197977	scaffold_8-7279	8.26
scaffold_8	46761317	46761532	scaffold_8-7467	8.26
scaffold_8	47370719	47370934	scaffold_8-7402	8.26
scaffold_8	49166125	49166340	scaffold_8-7673	8.26
scaffold_8	49273906	49274121	scaffold_8-7492	8.26
scaffold_8	50435146	50435361	scaffold_8-6809	8.26
scaffold_8	53303622	53303837	scaffold_8-7690	8.26
scaffold_8	53776702	53776917	scaffold_8-7083	8.26
scaffold_8	54821190	54821405	scaffold_8-7446	8.26
scaffold_8	55260212	55260427	scaffold_8-7010	8.26
scaffold_8	55461485	55461700	scaffold_8-7414	8.26
scaffold_8	55565053	55565268	scaffold_8-7276	8.26
scaffold_8	55675655	55675870	scaffold_8-7312	8.26
scaffold_8	56320892	56321107	scaffold_8-7705	8.26
scaffold_8	56489410	56489625	scaffold_8-7433	8.26
scaffold_8	56572480	56572695	scaffold_8-7458	8.26
scaffold_8	57141527	57141742	scaffold_8-7708	8.26
scaffold_8	57423826	57424041	scaffold_8-7203	8.26
scaffold_8	58925758	58925973	scaffold_8-7396	8.26
scaffold_8	59968445	59968660	scaffold_8-7718	8.26
scaffold_8	60202116	60202331	scaffold_8-7225	8.26
scaffold_8	60730984	60731199	scaffold_8-7035	8.26
scaffold_8	62115638	62115853	scaffold_8-7450	8.26
scaffold_8	63617349	63617564	scaffold_8-7416	8.26
scaffold_8	63840234	63840449	scaffold_8-7734	8.26
scaffold_8	65258681	65258896	scaffold_8-7496	8.26
scaffold_8	65564314	65564529	scaffold_8-7403	8.26
scaffold_8	68623206	68623421	scaffold_8-7553	8.26
scaffold_8	70099667	70099882	scaffold_8-7528	8.26
scaffold_8	71290742	71290957	scaffold_8-7328	8.26
scaffold_8	72518458	72518673	scaffold_8-7745	8.26
scaffold_8	75951941	75952156	scaffold_8-7408	8.26
scaffold_8	76802803	76803018	scaffold_8-7722	8.26
scaffold_8	77638956	77639171	scaffold_8-7028	8.26
scaffold_8	78250257	78250472	scaffold_8-7707	8.26
scaffold_8	79662569	79662784	scaffold_8-7410	8.26
scaffold_8	82070701	82070916	scaffold_8-7683	8.26
scaffold_8	82391915	82392130	scaffold_8-7050	8.26
scaffold_8	82677394	82677609	scaffold_8-7391	8.26
scaffold_8	83493075	83493290	scaffold_8-7355	8.26
scaffold_8	86312979	86313194	scaffold_8-7065	8.26
scaffold_8	86787605	86787820	scaffold_8-7641	8.26
scaffold_8	87640152	87640367	scaffold_8-7636	8.26
scaffold_8	88345694	88345909	scaffold_8-7634	8.26
scaffold_8	90831313	90831528	scaffold_8-7616	8.26
scaffold_8	91044138	91044353	scaffold_8-6848	8.26
scaffold_8	93186678	93186893	scaffold_8-7543	8.26
scaffold_8	94123911	94124126	scaffold_8-7439	8.26
scaffold_8	94524030	94524245	scaffold_8-7404	8.26
scaffold_8	94912368	94912583	scaffold_8-7231	8.26
scaffold_8	95990619	95990834	scaffold_8-7565	8.26
scaffold_8	97265075	97265290	scaffold_8-7041	8.26
scaffold_8	105875624	105875839	scaffold_8-7084	8.26
scaffold_8	106751777	106751992	scaffold_8-7432	8.26
scaffold_8	106958065	106958280	scaffold_8-7580	8.26
scaffold_84	125154	125369	scaffold_84-15	8.26
scaffold_87	24657	24872	scaffold_87-24	8.26
scaffold_87	136297	136512	scaffold_87-23	8.26
scaffold_88	277069	277284	scaffold_88-3	8.26
scaffold_8893	1027	1242	scaffold_8893-1	8.26
scaffold_8c	1961287	1961502	scaffold_8c-239	8.26
scaffold_8c	3624767	3624982	scaffold_8c-263	8.26
scaffold_8c	4333207	4333422	scaffold_8c-259	8.26
scaffold_8c	4592755	4592970	scaffold_8c-266	8.26
scaffold_9	34753	34968	scaffold_9-5040	8.26
scaffold_9	379351	379566	scaffold_9-5201	8.26
scaffold_9	3381432	3381647	scaffold_9-5260	8.26
scaffold_9	5450023	5450238	scaffold_9-5103	8.26
scaffold_9	11494304	11494519	scaffold_9-5167	8.26
scaffold_9	13020334	13020549	scaffold_9-5142	8.26
scaffold_9	13205570	13205785	scaffold_9-5076	8.26
scaffold_9	14110898	14111113	scaffold_9-5140	8.26
scaffold_9	16952890	16953105	scaffold_9-5133	8.26
scaffold_9	18362931	18363146	scaffold_9-5087	8.26
scaffold_9	18588407	18588622	scaffold_9-5411	8.26
scaffold_9	19197778	19197993	scaffold_9-5092	8.26
scaffold_9	19500374	19500589	scaffold_9-5009	8.26
scaffold_9	19701788	19702003	scaffold_9-5315	8.26
scaffold_9	19874419	19874634	scaffold_9-5353	8.26
scaffold_9	20939131	20939346	scaffold_9-5199	8.26
scaffold_9	20962331	20962546	scaffold_9-5060	8.26
scaffold_9	21014916	21015131	scaffold_9-5210	8.26
scaffold_9	21595488	21595703	scaffold_9-5093	8.26
scaffold_9	22060747	22060962	scaffold_9-5376	8.26
scaffold_9	22533841	22534056	scaffold_9-5372	8.26
scaffold_9	23286651	23286866	scaffold_9-5385	8.26
scaffold_9	24443896	24444111	scaffold_9-5176	8.26
scaffold_9	26656114	26656329	scaffold_9-4862	8.26
scaffold_9	26753427	26753642	scaffold_9-5357	8.26
scaffold_9	28263447	28263662	scaffold_9-5355	8.26
scaffold_9	29509071	29509286	scaffold_9-5334	8.26
scaffold_9	29605283	29605498	scaffold_9-5124	8.26
scaffold_9	29880206	29880421	scaffold_9-5262	8.26
scaffold_9	30632836	30633051	scaffold_9-4973	8.26
scaffold_9	30962919	30963134	scaffold_9-5328	8.26
scaffold_9	33469374	33469589	scaffold_9-5341	8.26
scaffold_9	33615742	33615957	scaffold_9-5364	8.26
scaffold_9	35178995	35179210	scaffold_9-5137	8.26
scaffold_9	35357536	35357751	scaffold_9-4996	8.26
scaffold_9	35879346	35879561	scaffold_9-5037	8.26
scaffold_9	37235988	37236203	scaffold_9-5231	8.26
scaffold_9	39942513	39942728	scaffold_9-5270	8.26
scaffold_9	42387422	42387637	scaffold_9-5132	8.26
scaffold_9	43198272	43198487	scaffold_9-4987	8.26
scaffold_9	43262003	43262218	scaffold_9-5382	8.26
scaffold_9	43727910	43728125	scaffold_9-5184	8.26
scaffold_9	45182254	45182469	scaffold_9-4939	8.26
scaffold_9	45316589	45316804	scaffold_9-5248	8.26
scaffold_9	45864848	45865063	scaffold_9-5188	8.26
scaffold_9	46830839	46831054	scaffold_9-4980	8.26
scaffold_9	47230027	47230242	scaffold_9-5123	8.26
scaffold_9	47786016	47786231	scaffold_9-5067	8.26
scaffold_9	49539844	49540059	scaffold_9-4888	8.26
scaffold_9	50537547	50537762	scaffold_9-4748	8.26
scaffold_9	50882940	50883155	scaffold_9-5271	8.26
scaffold_9	51090833	51091048	scaffold_9-5250	8.26
scaffold_9	51834190	51834405	scaffold_9-5097	8.26
scaffold_9	52912806	52913021	scaffold_9-5302	8.26
scaffold_9	54065826	54066041	scaffold_9-5215	8.26
scaffold_9	54067575	54067790	scaffold_9-5360	8.26
scaffold_9	56360846	56361061	scaffold_9-5307	8.26
scaffold_9	56501945	56502160	scaffold_9-5399	8.26
scaffold_9	57746182	57746397	scaffold_9-5150	8.26
scaffold_9	58255001	58255216	scaffold_9-5375	8.26
scaffold_9	59050973	59051188	scaffold_9-5159	8.26
scaffold_9	63151179	63151394	scaffold_9-5198	8.26
scaffold_9	64155344	64155559	scaffold_9-4984	8.26
scaffold_9	66370338	66370553	scaffold_9-5028	8.26
scaffold_9	66903771	66903986	scaffold_9-5374	8.26
scaffold_9	68413959	68414174	scaffold_9-5230	8.26
scaffold_9	69215111	69215326	scaffold_9-5390	8.26
scaffold_9	69489349	69489564	scaffold_9-5311	8.26
scaffold_9	70736279	70736494	scaffold_9-4867	8.26
scaffold_9	71474408	71474623	scaffold_9-5296	8.26
scaffold_9	72089623	72089838	scaffold_9-5406	8.26
scaffold_9	72549943	72550158	scaffold_9-5042	8.26
scaffold_9	73360674	73360889	scaffold_9-4785	8.26
scaffold_9	76241215	76241430	scaffold_9-5394	8.26
scaffold_9	77589001	77589216	scaffold_9-4949	8.26
scaffold_9	78037313	78037528	scaffold_9-4914	8.26
scaffold_9	79504948	79505163	scaffold_9-4816	8.26
scaffold_9	79782552	79782767	scaffold_9-5331	8.26
scaffold_9	80038762	80038977	scaffold_9-5100	8.26
scaffold_9	80418036	80418251	scaffold_9-5178	8.26
scaffold_9	81239391	81239606	scaffold_9-5052	8.26
scaffold_9	82581281	82581496	scaffold_9-5166	8.26
scaffold_9	84577018	84577233	scaffold_9-5000	8.26
scaffold_9	85378583	85378798	scaffold_9-5241	8.26
scaffold_9	86064524	86064739	scaffold_9-4994	8.26
scaffold_9	91244174	91244389	scaffold_9-5303	8.26
scaffold_9	92051451	92051666	scaffold_9-4761	8.26
scaffold_9	93448552	93448767	scaffold_9-5332	8.26
scaffold_9	95709196	95709411	scaffold_9-5258	8.26
scaffold_93	203378	203593	scaffold_93-8	8.26
scaffold_96	358474	358689	scaffold_96-12	8.26
scaffold_979	7996	8211	scaffold_979-3	8.26
scaffold_1	5499329	5499544	scaffold_1-12740	8.05
scaffold_1	6345993	6346208	scaffold_1-12638	8.05
scaffold_1	7133446	7133661	scaffold_1-13305	8.05
scaffold_1	11621041	11621256	scaffold_1-13090	8.05
scaffold_1	13742957	13743172	scaffold_1-12744	8.05
scaffold_1	14136018	14136233	scaffold_1-13553	8.05
scaffold_1	14183675	14183890	scaffold_1-13566	8.05
scaffold_1	19686766	19686981	scaffold_1-13081	8.05
scaffold_1	22383929	22384144	scaffold_1-13446	8.05
scaffold_1	24318176	24318391	scaffold_1-12935	8.05
scaffold_1	25499374	25499589	scaffold_1-13374	8.05
scaffold_1	28283505	28283720	scaffold_1-12854	8.05
scaffold_1	29774630	29774845	scaffold_1-13454	8.05
scaffold_1	32661394	32661609	scaffold_1-12865	8.05
scaffold_1	34990474	34990689	scaffold_1-13612	8.05
scaffold_1	35535703	35535918	scaffold_1-13733	8.05
scaffold_1	36552897	36553112	scaffold_1-13245	8.05
scaffold_1	37669955	37670170	scaffold_1-13533	8.05
scaffold_1	37799113	37799328	scaffold_1-13329	8.05
scaffold_1	38172191	38172406	scaffold_1-12184	8.05
scaffold_1	38183848	38184063	scaffold_1-13809	8.05
scaffold_1	39089082	39089297	scaffold_1-13455	8.05
scaffold_1	41364585	41364800	scaffold_1-12917	8.05
scaffold_1	42512699	42512914	scaffold_1-13323	8.05
scaffold_1	43280207	43280422	scaffold_1-13364	8.05
scaffold_1	45798853	45799068	scaffold_1-13366	8.05
scaffold_1	45978150	45978365	scaffold_1-13419	8.05
scaffold_1	45995772	45995987	scaffold_1-12893	8.05
scaffold_1	46520513	46520728	scaffold_1-13761	8.05
scaffold_1	46645169	46645384	scaffold_1-13484	8.05
scaffold_1	46729202	46729417	scaffold_1-13605	8.05
scaffold_1	46842229	46842444	scaffold_1-13222	8.05
scaffold_1	47827428	47827643	scaffold_1-13120	8.05
scaffold_1	48402438	48402653	scaffold_1-13334	8.05
scaffold_1	48590618	48590833	scaffold_1-13357	8.05
scaffold_1	49981351	49981566	scaffold_1-13359	8.05
scaffold_1	50086762	50086977	scaffold_1-13153	8.05
scaffold_1	50302343	50302558	scaffold_1-13363	8.05
scaffold_1	50435235	50435450	scaffold_1-13488	8.05
scaffold_1	51482225	51482440	scaffold_1-12681	8.05
scaffold_1	52668104	52668319	scaffold_1-13710	8.05
scaffold_1	52917876	52918091	scaffold_1-13270	8.05
scaffold_1	52925298	52925513	scaffold_1-12849	8.05
scaffold_1	53364516	53364731	scaffold_1-12933	8.05
scaffold_1	53452060	53452275	scaffold_1-12828	8.05
scaffold_1	53610618	53610833	scaffold_1-13508	8.05
scaffold_1	54001358	54001573	scaffold_1-13760	8.05
scaffold_1	54012303	54012518	scaffold_1-13777	8.05
scaffold_1	54269430	54269645	scaffold_1-13347	8.05
scaffold_1	54943242	54943457	scaffold_1-13208	8.05
scaffold_1	56351229	56351444	scaffold_1-13778	8.05
scaffold_1	57296245	57296460	scaffold_1-13795	8.05
scaffold_1	58112754	58112969	scaffold_1-13692	8.05
scaffold_1	58294631	58294846	scaffold_1-13266	8.05
scaffold_1	58522537	58522752	scaffold_1-13069	8.05
scaffold_1	60160003	60160218	scaffold_1-13662	8.05
scaffold_1	60652523	60652738	scaffold_1-13089	8.05
scaffold_1	62884123	62884338	scaffold_1-13186	8.05
scaffold_1	64292843	64293058	scaffold_1-13763	8.05
scaffold_1	67692321	67692536	scaffold_1-13317	8.05
scaffold_1	67934197	67934412	scaffold_1-12523	8.05
scaffold_1	69247282	69247497	scaffold_1-13425	8.05
scaffold_1	70515893	70516108	scaffold_1-13544	8.05
scaffold_1	70851516	70851731	scaffold_1-12534	8.05
scaffold_1	71528898	71529113	scaffold_1-13203	8.05
scaffold_1	72018029	72018244	scaffold_1-13103	8.05
scaffold_1	72039947	72040162	scaffold_1-13756	8.05
scaffold_1	72257427	72257642	scaffold_1-13130	8.05
scaffold_1	74983888	74984103	scaffold_1-13635	8.05
scaffold_1	74989244	74989459	scaffold_1-13482	8.05
scaffold_1	75078058	75078273	scaffold_1-13338	8.05
scaffold_1	75906797	75907012	scaffold_1-13714	8.05
scaffold_1	76102436	76102651	scaffold_1-13629	8.05
scaffold_1	76827715	76827930	scaffold_1-13163	8.05
scaffold_1	76962847	76963062	scaffold_1-12867	8.05
scaffold_1	78194238	78194453	scaffold_1-13251	8.05
scaffold_1	78344751	78344966	scaffold_1-12611	8.05
scaffold_1	79618838	79619053	scaffold_1-13736	8.05
scaffold_1	80500012	80500227	scaffold_1-13291	8.05
scaffold_1	81139220	81139435	scaffold_1-13543	8.05
scaffold_1	82445592	82445807	scaffold_1-13474	8.05
scaffold_1	82843535	82843750	scaffold_1-12501	8.05
scaffold_1	84216532	84216747	scaffold_1-13315	8.05
scaffold_1	84464110	84464325	scaffold_1-12965	8.05
scaffold_1	86450565	86450780	scaffold_1-13718	8.05
scaffold_1	86818508	86818723	scaffold_1-13423	8.05
scaffold_1	87412728	87412943	scaffold_1-13281	8.05
scaffold_1	92486770	92486985	scaffold_1-13688	8.05
scaffold_1	93645110	93645325	scaffold_1-13048	8.05
scaffold_1	95186234	95186449	scaffold_1-13217	8.05
scaffold_1	95501229	95501444	scaffold_1-13651	8.05
scaffold_1	95724073	95724288	scaffold_1-13614	8.05
scaffold_1	95790826	95791041	scaffold_1-13184	8.05
scaffold_1	95805404	95805619	scaffold_1-13179	8.05
scaffold_1	96277378	96277593	scaffold_1-13490	8.05
scaffold_1	97896235	97896450	scaffold_1-12991	8.05
scaffold_1	99487393	99487608	scaffold_1-13373	8.05
scaffold_1	100186362	100186577	scaffold_1-12971	8.05
scaffold_1	100404976	100405191	scaffold_1-12727	8.05
scaffold_1	100585486	100585701	scaffold_1-13506	8.05
scaffold_1	100742967	100743182	scaffold_1-13855	8.05
scaffold_1	100878069	100878284	scaffold_1-13841	8.05
scaffold_1	100945607	100945822	scaffold_1-13958	8.05
scaffold_1	100953733	100953948	scaffold_1-12954	8.05
scaffold_1	102455424	102455639	scaffold_1-12925	8.05
scaffold_1	103021569	103021784	scaffold_1-12921	8.05
scaffold_1	103997259	103997474	scaffold_1-13415	8.05
scaffold_1	105650050	105650265	scaffold_1-13384	8.05
scaffold_1	106958823	106959038	scaffold_1-12535	8.05
scaffold_1	108687097	108687312	scaffold_1-13304	8.05
scaffold_1	110325678	110325893	scaffold_1-13352	8.05
scaffold_1	114236917	114237132	scaffold_1-13127	8.05
scaffold_1	114847658	114847873	scaffold_1-12974	8.05
scaffold_1	115185802	115186017	scaffold_1-12939	8.05
scaffold_1	116625095	116625310	scaffold_1-13563	8.05
scaffold_1	117546700	117546915	scaffold_1-12845	8.05
scaffold_1	119776486	119776701	scaffold_1-13302	8.05
scaffold_1	119976678	119976893	scaffold_1-13378	8.05
scaffold_1	121734148	121734363	scaffold_1-13286	8.05
scaffold_1	124385817	124386032	scaffold_1-13426	8.05
scaffold_1	124970504	124970719	scaffold_1-13311	8.05
scaffold_1	125047700	125047915	scaffold_1-13303	8.05
scaffold_1	125094577	125094792	scaffold_1-13823	8.05
scaffold_1	126137466	126137681	scaffold_1-13349	8.05
scaffold_1	127976006	127976221	scaffold_1-13306	8.05
scaffold_1	128777143	128777358	scaffold_1-12791	8.05
scaffold_1	129238760	129238975	scaffold_1-13345	8.05
scaffold_1	129358794	129359009	scaffold_1-12912	8.05
scaffold_1	129430276	129430491	scaffold_1-13729	8.05
scaffold_1	130015595	130015810	scaffold_1-12934	8.05
scaffold_1	131215986	131216201	scaffold_1-13279	8.05
scaffold_1	132928432	132928647	scaffold_1-12964	8.05
scaffold_1	133312303	133312518	scaffold_1-13340	8.05
scaffold_1	134452857	134453072	scaffold_1-12362	8.05
scaffold_1	135929931	135930146	scaffold_1-12996	8.05
scaffold_1	138000006	138000221	scaffold_1-13491	8.05
scaffold_1	139022277	139022492	scaffold_1-13565	8.05
scaffold_1	139130096	139130311	scaffold_1-12345	8.05
scaffold_1	139578293	139578508	scaffold_1-13594	8.05
scaffold_1	139626196	139626411	scaffold_1-13595	8.05
scaffold_1	144844803	144845018	scaffold_1-13657	8.05
scaffold_1	148353314	148353529	scaffold_1-13427	8.05
scaffold_1	148459951	148460166	scaffold_1-13086	8.05
scaffold_1	148591370	148591585	scaffold_1-13087	8.05
scaffold_1	148605206	148605421	scaffold_1-12327	8.05
scaffold_1	151196814	151197029	scaffold_1-13102	8.05
scaffold_1	152215404	152215619	scaffold_1-12717	8.05
scaffold_1	152839257	152839472	scaffold_1-12650	8.05
scaffold_1	153028965	153029180	scaffold_1-13744	8.05
scaffold_1	153082179	153082394	scaffold_1-13694	8.05
scaffold_1	155729654	155729869	scaffold_1-13431	8.05
scaffold_1	155772198	155772413	scaffold_1-13393	8.05
scaffold_1	156354523	156354738	scaffold_1-13195	8.05
scaffold_1	156413787	156414002	scaffold_1-12817	8.05
scaffold_1	156876444	156876659	scaffold_1-12804	8.05
scaffold_1	158865831	158866046	scaffold_1-12306	8.05
scaffold_1	159709735	159709950	scaffold_1-13693	8.05
scaffold_1	159889309	159889524	scaffold_1-13517	8.05
scaffold_1	160853430	160853645	scaffold_1-13170	8.05
scaffold_1	161335074	161335289	scaffold_1-12602	8.05
scaffold_1	162264899	162265114	scaffold_1-13679	8.05
scaffold_1	164593605	164593820	scaffold_1-13146	8.05
scaffold_1	165655602	165655817	scaffold_1-13463	8.05
scaffold_1	166002509	166002724	scaffold_1-12680	8.05
scaffold_1	166170665	166170880	scaffold_1-13443	8.05
scaffold_1	167444576	167444791	scaffold_1-13404	8.05
scaffold_1	167824421	167824636	scaffold_1-13807	8.05
scaffold_1	170102324	170102539	scaffold_1-13495	8.05
scaffold_1	170591915	170592130	scaffold_1-12923	8.05
scaffold_1	170906328	170906543	scaffold_1-12774	8.05
scaffold_1	171788858	171789073	scaffold_1-13523	8.05
scaffold_1	172469195	172469410	scaffold_1-13346	8.05
scaffold_1	172940538	172940753	scaffold_1-13825	8.05
scaffold_1	173715930	173716145	scaffold_1-12278	8.05
scaffold_1	175596284	175596499	scaffold_1-13835	8.05
scaffold_1	175730498	175730713	scaffold_1-13158	8.05
scaffold_1	177824767	177824982	scaffold_1-12513	8.05
scaffold_1	177987125	177987340	scaffold_1-13418	8.05
scaffold_1	183878479	183878694	scaffold_1-13696	8.05
scaffold_1	186366569	186366784	scaffold_1-13031	8.05
scaffold_1	187012152	187012367	scaffold_1-12986	8.05
scaffold_1	187655988	187656203	scaffold_1-13585	8.05
scaffold_1	193046718	193046933	scaffold_1-13643	8.05
scaffold_1	197393232	197393447	scaffold_1-13236	8.05
scaffold_1	198151146	198151361	scaffold_1-13388	8.05
scaffold_1	198638636	198638851	scaffold_1-13277	8.05
scaffold_1	199612234	199612449	scaffold_1-13781	8.05
scaffold_1	200066272	200066487	scaffold_1-13018	8.05
scaffold_1	200332018	200332233	scaffold_1-13172	8.05
scaffold_1	202791359	202791574	scaffold_1-13200	8.05
scaffold_1	204246621	204246836	scaffold_1-13499	8.05
scaffold_1	206499136	206499351	scaffold_1-13241	8.05
scaffold_1	206568430	206568645	scaffold_1-12380	8.05
scaffold_1	207448827	207449042	scaffold_1-13560	8.05
scaffold_1	208785740	208785955	scaffold_1-12351	8.05
scaffold_1	208814843	208815058	scaffold_1-13156	8.05
scaffold_10	3032452	3032667	scaffold_10-2771	8.05
scaffold_10	8411960	8412175	scaffold_10-2738	8.05
scaffold_10	9000684	9000899	scaffold_10-2691	8.05
scaffold_10	11652547	11652762	scaffold_10-2565	8.05
scaffold_10	11837576	11837791	scaffold_10-2600	8.05
scaffold_10	11849250	11849465	scaffold_10-2618	8.05
scaffold_10	12938781	12938996	scaffold_10-2616	8.05
scaffold_10	14473288	14473503	scaffold_10-2696	8.05
scaffold_10	15193646	15193861	scaffold_10-2698	8.05
scaffold_10	15668111	15668326	scaffold_10-2612	8.05
scaffold_10	17410240	17410455	scaffold_10-2727	8.05
scaffold_10	17790430	17790645	scaffold_10-2689	8.05
scaffold_10	18634211	18634426	scaffold_10-2718	8.05
scaffold_10	18759384	18759599	scaffold_10-2767	8.05
scaffold_10	18836899	18837114	scaffold_10-2672	8.05
scaffold_10	19387236	19387451	scaffold_10-2643	8.05
scaffold_10	19482046	19482261	scaffold_10-2665	8.05
scaffold_10	20408498	20408713	scaffold_10-2657	8.05
scaffold_10	20755153	20755368	scaffold_10-2648	8.05
scaffold_10	21948836	21949051	scaffold_10-2695	8.05
scaffold_10	23203037	23203252	scaffold_10-2630	8.05
scaffold_10	23482737	23482952	scaffold_10-2632	8.05
scaffold_10	25953791	25954006	scaffold_10-2719	8.05
scaffold_10	26058785	26059000	scaffold_10-2688	8.05
scaffold_10	27093079	27093294	scaffold_10-2678	8.05
scaffold_10	30210540	30210755	scaffold_10-2661	8.05
scaffold_10	30277785	30278000	scaffold_10-2438	8.05
scaffold_10	30700960	30701175	scaffold_10-2674	8.05
scaffold_10	31493819	31494034	scaffold_10-2724	8.05
scaffold_10	32689842	32690057	scaffold_10-2736	8.05
scaffold_10	33548297	33548512	scaffold_10-2743	8.05
scaffold_10	34867391	34867606	scaffold_10-2647	8.05
scaffold_10	34960631	34960846	scaffold_10-2783	8.05
scaffold_10	35220517	35220732	scaffold_10-2733	8.05
scaffold_1003	43504	43719	scaffold_1003-1	8.05
scaffold_115	191722	191937	scaffold_115-6	8.05
scaffold_134	17800	18015	scaffold_134-27	8.05
scaffold_138	158923	159138	scaffold_138-3	8.05
scaffold_1457	1115	1330	scaffold_1457-1	8.05
scaffold_1518	6675	6890	scaffold_1518-1	8.05
scaffold_158	84829	85044	scaffold_158-15	8.05
scaffold_170	102440	102655	scaffold_170-6	8.05
scaffold_18	914905	915120	scaffold_18-51	8.05
scaffold_18	939907	940122	scaffold_18-49	8.05
scaffold_19	822053	822268	scaffold_19-52	8.05
scaffold_194	157655	157870	scaffold_194-6	8.05
scaffold_198	65320	65535	scaffold_198-7	8.05
scaffold_198	76896	77111	scaffold_198-6	8.05
scaffold_1987	743	958	scaffold_1987-2	8.05
scaffold_2	447128	447343	scaffold_2-9038	8.05
scaffold_2	1289027	1289242	scaffold_2-8504	8.05
scaffold_2	1406327	1406542	scaffold_2-8789	8.05
scaffold_2	4119138	4119353	scaffold_2-9068	8.05
scaffold_2	4151171	4151386	scaffold_2-8698	8.05
scaffold_2	4967113	4967328	scaffold_2-8950	8.05
scaffold_2	6279351	6279566	scaffold_2-8772	8.05
scaffold_2	6371445	6371660	scaffold_2-8704	8.05
scaffold_2	6555778	6555993	scaffold_2-8979	8.05
scaffold_2	7565752	7565967	scaffold_2-8754	8.05
scaffold_2	7688466	7688681	scaffold_2-8904	8.05
scaffold_2	8027649	8027864	scaffold_2-8796	8.05
scaffold_2	9566177	9566392	scaffold_2-9033	8.05
scaffold_2	10066824	10067039	scaffold_2-9125	8.05
scaffold_2	10826271	10826486	scaffold_2-8541	8.05
scaffold_2	11169490	11169705	scaffold_2-9131	8.05
scaffold_2	12769602	12769817	scaffold_2-8552	8.05
scaffold_2	13113633	13113848	scaffold_2-9336	8.05
scaffold_2	13795485	13795700	scaffold_2-9277	8.05
scaffold_2	14780989	14781204	scaffold_2-8676	8.05
scaffold_2	15051360	15051575	scaffold_2-9222	8.05
scaffold_2	15445028	15445243	scaffold_2-8987	8.05
scaffold_2	15834886	15835101	scaffold_2-8540	8.05
scaffold_2	16594762	16594977	scaffold_2-8955	8.05
scaffold_2	16909194	16909409	scaffold_2-9307	8.05
scaffold_2	16962625	16962840	scaffold_2-8740	8.05
scaffold_2	17158928	17159143	scaffold_2-9110	8.05
scaffold_2	17759081	17759296	scaffold_2-9025	8.05
scaffold_2	17813581	17813796	scaffold_2-8593	8.05
scaffold_2	18683770	18683985	scaffold_2-9099	8.05
scaffold_2	18698622	18698837	scaffold_2-9055	8.05
scaffold_2	19917825	19918040	scaffold_2-8662	8.05
scaffold_2	22401143	22401358	scaffold_2-8946	8.05
scaffold_2	23474447	23474662	scaffold_2-8542	8.05
scaffold_2	26036978	26037193	scaffold_2-9089	8.05
scaffold_2	26827577	26827792	scaffold_2-8693	8.05
scaffold_2	28467213	28467428	scaffold_2-9283	8.05
scaffold_2	29336294	29336509	scaffold_2-8733	8.05
scaffold_2	30854739	30854954	scaffold_2-8741	8.05
scaffold_2	33465883	33466098	scaffold_2-8790	8.05
scaffold_2	33497124	33497339	scaffold_2-9134	8.05
scaffold_2	34340111	34340326	scaffold_2-9073	8.05
scaffold_2	36606288	36606503	scaffold_2-9107	8.05
scaffold_2	37019404	37019619	scaffold_2-9159	8.05
scaffold_2	38662309	38662524	scaffold_2-9082	8.05
scaffold_2	39147386	39147601	scaffold_2-9128	8.05
scaffold_2	39608467	39608682	scaffold_2-9238	8.05
scaffold_2	41391733	41391948	scaffold_2-9360	8.05
scaffold_2	42079034	42079249	scaffold_2-9209	8.05
scaffold_2	47320295	47320510	scaffold_2-9041	8.05
scaffold_2	47612593	47612808	scaffold_2-8575	8.05
scaffold_2	47968971	47969186	scaffold_2-8395	8.05
scaffold_2	48845465	48845680	scaffold_2-8959	8.05
scaffold_2	49722177	49722392	scaffold_2-8914	8.05
scaffold_2	51781487	51781702	scaffold_2-9097	8.05
scaffold_2	52597736	52597951	scaffold_2-8486	8.05
scaffold_2	52786253	52786468	scaffold_2-9149	8.05
scaffold_2	52855164	52855379	scaffold_2-8907	8.05
scaffold_2	52897068	52897283	scaffold_2-8912	8.05
scaffold_2	53202135	53202350	scaffold_2-8936	8.05
scaffold_2	53721621	53721836	scaffold_2-9178	8.05
scaffold_2	54951690	54951905	scaffold_2-8814	8.05
scaffold_2	55060759	55060974	scaffold_2-8425	8.05
scaffold_2	55359397	55359612	scaffold_2-9236	8.05
scaffold_2	56530020	56530235	scaffold_2-9074	8.05
scaffold_2	56810293	56810508	scaffold_2-8985	8.05
scaffold_2	57735454	57735669	scaffold_2-8742	8.05
scaffold_2	58526403	58526618	scaffold_2-9044	8.05
scaffold_2	60012717	60012932	scaffold_2-8887	8.05
scaffold_2	60319488	60319703	scaffold_2-8776	8.05
scaffold_2	60671750	60671965	scaffold_2-9095	8.05
scaffold_2	61480616	61480831	scaffold_2-9108	8.05
scaffold_2	62414567	62414782	scaffold_2-8564	8.05
scaffold_2	62590969	62591184	scaffold_2-8770	8.05
scaffold_2	63540628	63540843	scaffold_2-8630	8.05
scaffold_2	64973356	64973571	scaffold_2-9250	8.05
scaffold_2	65109292	65109507	scaffold_2-8923	8.05
scaffold_2	66094549	66094764	scaffold_2-8709	8.05
scaffold_2	67249986	67250201	scaffold_2-9084	8.05
scaffold_2	67493398	67493613	scaffold_2-8406	8.05
scaffold_2	68983359	68983574	scaffold_2-8671	8.05
scaffold_2	69336733	69336948	scaffold_2-9271	8.05
scaffold_2	70326531	70326746	scaffold_2-9386	8.05
scaffold_2	72044082	72044297	scaffold_2-9219	8.05
scaffold_2	72135243	72135458	scaffold_2-8487	8.05
scaffold_2	73542051	73542266	scaffold_2-9217	8.05
scaffold_2	73630156	73630371	scaffold_2-9194	8.05
scaffold_2	73910811	73911026	scaffold_2-8667	8.05
scaffold_2	73943662	73943877	scaffold_2-8623	8.05
scaffold_2	74829224	74829439	scaffold_2-8892	8.05
scaffold_2	75046656	75046871	scaffold_2-9345	8.05
scaffold_2	76840191	76840406	scaffold_2-9064	8.05
scaffold_2	77179745	77179960	scaffold_2-8601	8.05
scaffold_2	78201871	78202086	scaffold_2-8643	8.05
scaffold_2	79641703	79641918	scaffold_2-9326	8.05
scaffold_2	79872565	79872780	scaffold_2-9012	8.05
scaffold_2	82502688	82502903	scaffold_2-8410	8.05
scaffold_2	83662311	83662526	scaffold_2-8931	8.05
scaffold_2	85747418	85747633	scaffold_2-8631	8.05
scaffold_2	85855634	85855849	scaffold_2-8572	8.05
scaffold_2	86389697	86389912	scaffold_2-9155	8.05
scaffold_2	86683435	86683650	scaffold_2-9354	8.05
scaffold_2	87012689	87012904	scaffold_2-9215	8.05
scaffold_2	87185783	87185998	scaffold_2-9062	8.05
scaffold_2	87761569	87761784	scaffold_2-8652	8.05
scaffold_2	89890421	89890636	scaffold_2-8846	8.05
scaffold_2	90391081	90391296	scaffold_2-9216	8.05
scaffold_2	91288334	91288549	scaffold_2-8991	8.05
scaffold_2	91289301	91289516	scaffold_2-9056	8.05
scaffold_2	91435904	91436119	scaffold_2-9246	8.05
scaffold_2	97435167	97435382	scaffold_2-9186	8.05
scaffold_2	98088970	98089185	scaffold_2-8762	8.05
scaffold_2	98616253	98616468	scaffold_2-8476	8.05
scaffold_2	98881046	98881261	scaffold_2-9143	8.05
scaffold_2	98944890	98945105	scaffold_2-8884	8.05
scaffold_2	100528289	100528504	scaffold_2-8595	8.05
scaffold_2	101798437	101798652	scaffold_2-9365	8.05
scaffold_2	101822555	101822770	scaffold_2-8035	8.05
scaffold_2	104097816	104098031	scaffold_2-9361	8.05
scaffold_2	104546934	104547149	scaffold_2-8965	8.05
scaffold_2	104879507	104879722	scaffold_2-9368	8.05
scaffold_2	105135547	105135762	scaffold_2-9088	8.05
scaffold_2	107029258	107029473	scaffold_2-8886	8.05
scaffold_2	107391486	107391701	scaffold_2-9106	8.05
scaffold_2	107468509	107468724	scaffold_2-8248	8.05
scaffold_2	108140791	108141006	scaffold_2-8878	8.05
scaffold_2	108937785	108938000	scaffold_2-8557	8.05
scaffold_2	109150811	109151026	scaffold_2-9384	8.05
scaffold_2	110211415	110211630	scaffold_2-9398	8.05
scaffold_2	114863882	114864097	scaffold_2-8937	8.05
scaffold_2	116143449	116143664	scaffold_2-8516	8.05
scaffold_2	116959008	116959223	scaffold_2-9061	8.05
scaffold_2	117386424	117386639	scaffold_2-8419	8.05
scaffold_2	117588783	117588998	scaffold_2-9090	8.05
scaffold_2	120756299	120756514	scaffold_2-8727	8.05
scaffold_2	120916682	120916897	scaffold_2-9393	8.05
scaffold_2	123397984	123398199	scaffold_2-8668	8.05
scaffold_2	128360878	128361093	scaffold_2-9174	8.05
scaffold_2	129039054	129039269	scaffold_2-9387	8.05
scaffold_2	129224174	129224389	scaffold_2-9378	8.05
scaffold_2	135630125	135630340	scaffold_2-9321	8.05
scaffold_2	138073392	138073607	scaffold_2-8751	8.05
scaffold_2	139333664	139333879	scaffold_2-8566	8.05
scaffold_2	140849620	140849835	scaffold_2-9349	8.05
scaffold_2	145859666	145859881	scaffold_2-8637	8.05
scaffold_20	257129	257344	scaffold_20-18	8.05
scaffold_20	890890	891105	scaffold_20-19	8.05
scaffold_2205	3843	4058	scaffold_2205-1	8.05
scaffold_226	112271	112486	scaffold_226-10	8.05
scaffold_23	317038	317253	scaffold_23-35	8.05
scaffold_2397	7325	7540	scaffold_2397-1	8.05
scaffold_248	113714	113929	scaffold_248-1	8.05
scaffold_25	82180	82395	scaffold_25-52	8.05
scaffold_271	28519	28734	scaffold_271-22	8.05
scaffold_272	54300	54515	scaffold_272-2	8.05
scaffold_28	796645	796860	scaffold_28-92	8.05
scaffold_280	68014	68229	scaffold_280-11	8.05
scaffold_29	627938	628153	scaffold_29-29	8.05
scaffold_3	939730	939945	scaffold_3-7418	8.05
scaffold_3	1285606	1285821	scaffold_3-7826	8.05
scaffold_3	3250641	3250856	scaffold_3-7557	8.05
scaffold_3	4856638	4856853	scaffold_3-7895	8.05
scaffold_3	5174626	5174841	scaffold_3-7794	8.05
scaffold_3	5720141	5720356	scaffold_3-7906	8.05
scaffold_3	5803569	5803784	scaffold_3-7881	8.05
scaffold_3	7436862	7437077	scaffold_3-7340	8.05
scaffold_3	10709589	10709804	scaffold_3-7790	8.05
scaffold_3	11993738	11993953	scaffold_3-7647	8.05
scaffold_3	12113138	12113353	scaffold_3-7785	8.05
scaffold_3	17071341	17071556	scaffold_3-7664	8.05
scaffold_3	18902108	18902323	scaffold_3-7543	8.05
scaffold_3	19953728	19953943	scaffold_3-7732	8.05
scaffold_3	21210596	21210811	scaffold_3-6888	8.05
scaffold_3	21279923	21280138	scaffold_3-7646	8.05
scaffold_3	21714245	21714460	scaffold_3-7674	8.05
scaffold_3	22170579	22170794	scaffold_3-7446	8.05
scaffold_3	22567146	22567361	scaffold_3-7650	8.05
scaffold_3	24057150	24057365	scaffold_3-7612	8.05
scaffold_3	24262896	24263111	scaffold_3-7833	8.05
scaffold_3	24989587	24989802	scaffold_3-7915	8.05
scaffold_3	25274983	25275198	scaffold_3-7802	8.05
scaffold_3	25347155	25347370	scaffold_3-7544	8.05
scaffold_3	25488208	25488423	scaffold_3-7825	8.05
scaffold_3	29930014	29930229	scaffold_3-7481	8.05
scaffold_3	30438918	30439133	scaffold_3-7817	8.05
scaffold_3	31045441	31045656	scaffold_3-7620	8.05
scaffold_3	31108120	31108335	scaffold_3-7609	8.05
scaffold_3	31202415	31202630	scaffold_3-7510	8.05
scaffold_3	31734607	31734822	scaffold_3-7465	8.05
scaffold_3	32210684	32210899	scaffold_3-7249	8.05
scaffold_3	32928616	32928831	scaffold_3-7639	8.05
scaffold_3	33863414	33863629	scaffold_3-7798	8.05
scaffold_3	34965980	34966195	scaffold_3-7468	8.05
scaffold_3	35666900	35667115	scaffold_3-7698	8.05
scaffold_3	35943438	35943653	scaffold_3-7663	8.05
scaffold_3	41032754	41032969	scaffold_3-7752	8.05
scaffold_3	41694922	41695137	scaffold_3-7645	8.05
scaffold_3	41982749	41982964	scaffold_3-7789	8.05
scaffold_3	42567760	42567975	scaffold_3-7850	8.05
scaffold_3	43963603	43963818	scaffold_3-7511	8.05
scaffold_3	44132308	44132523	scaffold_3-7766	8.05
scaffold_3	48537240	48537455	scaffold_3-7981	8.05
scaffold_3	49779301	49779516	scaffold_3-7432	8.05
scaffold_3	50470508	50470723	scaffold_3-7500	8.05
scaffold_3	50471986	50472201	scaffold_3-7900	8.05
scaffold_3	51318106	51318321	scaffold_3-7972	8.05
scaffold_3	51614068	51614283	scaffold_3-7934	8.05
scaffold_3	53050348	53050563	scaffold_3-7871	8.05
scaffold_3	53235031	53235246	scaffold_3-7546	8.05
scaffold_3	54774122	54774337	scaffold_3-7403	8.05
scaffold_3	56593772	56593987	scaffold_3-8026	8.05
scaffold_3	57164098	57164313	scaffold_3-7828	8.05
scaffold_3	59348220	59348435	scaffold_3-7486	8.05
scaffold_3	59439962	59440177	scaffold_3-7596	8.05
scaffold_3	59505241	59505456	scaffold_3-7533	8.05
scaffold_3	60055279	60055494	scaffold_3-7545	8.05
scaffold_3	60902209	60902424	scaffold_3-7687	8.05
scaffold_3	62390136	62390351	scaffold_3-7222	8.05
scaffold_3	62801549	62801764	scaffold_3-7719	8.05
scaffold_3	63341099	63341314	scaffold_3-7444	8.05
scaffold_3	65251360	65251575	scaffold_3-7821	8.05
scaffold_3	66481690	66481905	scaffold_3-7409	8.05
scaffold_3	68565997	68566212	scaffold_3-7891	8.05
scaffold_3	68978084	68978299	scaffold_3-7480	8.05
scaffold_3	69169217	69169432	scaffold_3-6950	8.05
scaffold_3	69532403	69532618	scaffold_3-7675	8.05
scaffold_3	69986989	69987204	scaffold_3-7526	8.05
scaffold_3	70194365	70194580	scaffold_3-7994	8.05
scaffold_3	70424707	70424922	scaffold_3-7763	8.05
scaffold_3	71333231	71333446	scaffold_3-7754	8.05
scaffold_3	71701535	71701750	scaffold_3-7430	8.05
scaffold_3	71779766	71779981	scaffold_3-7683	8.05
scaffold_3	72141567	72141782	scaffold_3-7853	8.05
scaffold_3	72251747	72251962	scaffold_3-7978	8.05
scaffold_3	72710261	72710476	scaffold_3-7734	8.05
scaffold_3	72897402	72897617	scaffold_3-7484	8.05
scaffold_3	73274957	73275172	scaffold_3-7966	8.05
scaffold_3	73784130	73784345	scaffold_3-7623	8.05
scaffold_3	74503536	74503751	scaffold_3-7782	8.05
scaffold_3	74620056	74620271	scaffold_3-7753	8.05
scaffold_3	76346438	76346653	scaffold_3-7649	8.05
scaffold_3	76405464	76405679	scaffold_3-7501	8.05
scaffold_3	77645087	77645302	scaffold_3-7898	8.05
scaffold_3	78043416	78043631	scaffold_3-7509	8.05
scaffold_3	78241611	78241826	scaffold_3-7787	8.05
scaffold_3	81233600	81233815	scaffold_3-7823	8.05
scaffold_3	81885812	81886027	scaffold_3-7913	8.05
scaffold_3	82513874	82514089	scaffold_3-8011	8.05
scaffold_3	83857172	83857387	scaffold_3-7767	8.05
scaffold_3	84349728	84349943	scaffold_3-7935	8.05
scaffold_3	87980368	87980583	scaffold_3-7773	8.05
scaffold_3	88219924	88220139	scaffold_3-7522	8.05
scaffold_3	88780593	88780808	scaffold_3-7762	8.05
scaffold_3	90380670	90380885	scaffold_3-7682	8.05
scaffold_3	90726677	90726892	scaffold_3-8006	8.05
scaffold_3	92570273	92570488	scaffold_3-7590	8.05
scaffold_3	93598923	93599138	scaffold_3-7822	8.05
scaffold_3	94519816	94520031	scaffold_3-7641	8.05
scaffold_3	94562740	94562955	scaffold_3-7447	8.05
scaffold_3	94789033	94789248	scaffold_3-7643	8.05
scaffold_3	96412256	96412471	scaffold_3-8030	8.05
scaffold_3	97799253	97799468	scaffold_3-7761	8.05
scaffold_3	101273502	101273717	scaffold_3-7558	8.05
scaffold_3	101615214	101615429	scaffold_3-7829	8.05
scaffold_3	105732235	105732450	scaffold_3-7530	8.05
scaffold_3	105913792	105914007	scaffold_3-7808	8.05
scaffold_3	106081318	106081533	scaffold_3-7102	8.05
scaffold_3	108448334	108448549	scaffold_3-7490	8.05
scaffold_3	108767934	108768149	scaffold_3-7699	8.05
scaffold_3	109650172	109650387	scaffold_3-7581	8.05
scaffold_3	109713812	109714027	scaffold_3-7839	8.05
scaffold_3	113026189	113026404	scaffold_3-7499	8.05
scaffold_3	115313068	115313283	scaffold_3-7867	8.05
scaffold_3	115542829	115543044	scaffold_3-7257	8.05
scaffold_3	115727968	115728183	scaffold_3-7992	8.05
scaffold_3	115749365	115749580	scaffold_3-7779	8.05
scaffold_3	116650505	116650720	scaffold_3-7800	8.05
scaffold_3161	4885	5100	scaffold_3161-2	8.05
scaffold_322	125547	125762	scaffold_322-16	8.05
scaffold_33	548937	549152	scaffold_33-16	8.05
scaffold_343	15154	15369	scaffold_343-4	8.05
scaffold_354	40007	40222	scaffold_354-4	8.05
scaffold_36	582251	582466	scaffold_36-53	8.05
scaffold_370	28574	28789	scaffold_370-6	8.05
scaffold_382	67968	68183	scaffold_382-4	8.05
scaffold_3b	1207415	1207630	scaffold_3b-68	8.05
scaffold_4	897506	897721	scaffold_4-8427	8.05
scaffold_4	1134967	1135182	scaffold_4-8724	8.05
scaffold_4	7515293	7515508	scaffold_4-8337	8.05
scaffold_4	8539116	8539331	scaffold_4-8824	8.05
scaffold_4	9931199	9931414	scaffold_4-8113	8.05
scaffold_4	10625684	10625899	scaffold_4-7585	8.05
scaffold_4	13477173	13477388	scaffold_4-8411	8.05
scaffold_4	14670173	14670388	scaffold_4-8390	8.05
scaffold_4	14929773	14929988	scaffold_4-8816	8.05
scaffold_4	15734623	15734838	scaffold_4-8168	8.05
scaffold_4	17146723	17146938	scaffold_4-8790	8.05
scaffold_4	19058906	19059121	scaffold_4-8518	8.05
scaffold_4	20461843	20462058	scaffold_4-7939	8.05
scaffold_4	21070149	21070364	scaffold_4-8188	8.05
scaffold_4	23122486	23122701	scaffold_4-8602	8.05
scaffold_4	24568831	24569046	scaffold_4-8372	8.05
scaffold_4	26409399	26409614	scaffold_4-8209	8.05
scaffold_4	27542620	27542835	scaffold_4-8210	8.05
scaffold_4	27815946	27816161	scaffold_4-8694	8.05
scaffold_4	28314402	28314617	scaffold_4-8497	8.05
scaffold_4	29729447	29729662	scaffold_4-8621	8.05
scaffold_4	30685474	30685689	scaffold_4-8442	8.05
scaffold_4	32063711	32063926	scaffold_4-8605	8.05
scaffold_4	35003807	35004022	scaffold_4-8484	8.05
scaffold_4	37709667	37709882	scaffold_4-8829	8.05
scaffold_4	38376668	38376883	scaffold_4-8765	8.05
scaffold_4	38436577	38436792	scaffold_4-8775	8.05
scaffold_4	38810800	38811015	scaffold_4-8250	8.05
scaffold_4	38827049	38827264	scaffold_4-8445	8.05
scaffold_4	40450066	40450281	scaffold_4-8698	8.05
scaffold_4	40841252	40841467	scaffold_4-8705	8.05
scaffold_4	42498995	42499210	scaffold_4-8828	8.05
scaffold_4	42556743	42556958	scaffold_4-8590	8.05
scaffold_4	42719131	42719346	scaffold_4-8514	8.05
scaffold_4	42867905	42868120	scaffold_4-8604	8.05
scaffold_4	43202850	43203065	scaffold_4-8494	8.05
scaffold_4	43601807	43602022	scaffold_4-8264	8.05
scaffold_4	43716996	43717211	scaffold_4-8265	8.05
scaffold_4	45911227	45911442	scaffold_4-8554	8.05
scaffold_4	47295933	47296148	scaffold_4-8663	8.05
scaffold_4	47313021	47313236	scaffold_4-8041	8.05
scaffold_4	48043970	48044185	scaffold_4-8429	8.05
scaffold_4	48746460	48746675	scaffold_4-8281	8.05
scaffold_4	50746214	50746429	scaffold_4-8284	8.05
scaffold_4	51206485	51206700	scaffold_4-8393	8.05
scaffold_4	53443617	53443832	scaffold_4-8296	8.05
scaffold_4	53531158	53531373	scaffold_4-8392	8.05
scaffold_4	55143236	55143451	scaffold_4-8408	8.05
scaffold_4	56813652	56813867	scaffold_4-8522	8.05
scaffold_4	59993816	59994031	scaffold_4-7973	8.05
scaffold_4	61106499	61106714	scaffold_4-8722	8.05
scaffold_4	61994425	61994640	scaffold_4-8042	8.05
scaffold_4	62365168	62365383	scaffold_4-8642	8.05
scaffold_4	63228284	63228499	scaffold_4-8801	8.05
scaffold_4	63331392	63331607	scaffold_4-8336	8.05
scaffold_4	64125613	64125828	scaffold_4-8597	8.05
scaffold_4	64788104	64788319	scaffold_4-8580	8.05
scaffold_4	65776550	65776765	scaffold_4-8727	8.05
scaffold_4	67354254	67354469	scaffold_4-8128	8.05
scaffold_4	67908387	67908602	scaffold_4-7749	8.05
scaffold_4	68026980	68027195	scaffold_4-8400	8.05
scaffold_4	68356940	68357155	scaffold_4-8523	8.05
scaffold_4	69725699	69725914	scaffold_4-8675	8.05
scaffold_4	69884989	69885204	scaffold_4-7894	8.05
scaffold_4	71071941	71072156	scaffold_4-7962	8.05
scaffold_4	71272652	71272867	scaffold_4-8357	8.05
scaffold_4	72351163	72351378	scaffold_4-7942	8.05
scaffold_4	72456797	72457012	scaffold_4-8706	8.05
scaffold_4	72624184	72624399	scaffold_4-8387	8.05
scaffold_4	76642166	76642381	scaffold_4-8808	8.05
scaffold_4	76857389	76857604	scaffold_4-8562	8.05
scaffold_4	76868009	76868224	scaffold_4-8276	8.05
scaffold_4	78837752	78837967	scaffold_4-8738	8.05
scaffold_4	79953443	79953658	scaffold_4-8435	8.05
scaffold_4	80130789	80131004	scaffold_4-8687	8.05
scaffold_4	82718900	82719115	scaffold_4-8465	8.05
scaffold_4	82934834	82935049	scaffold_4-8716	8.05
scaffold_4	84297119	84297334	scaffold_4-8214	8.05
scaffold_4	84433969	84434184	scaffold_4-7958	8.05
scaffold_4	86260752	86260967	scaffold_4-8382	8.05
scaffold_4	86512627	86512842	scaffold_4-8103	8.05
scaffold_4	86970758	86970973	scaffold_4-7744	8.05
scaffold_4	87252704	87252919	scaffold_4-8578	8.05
scaffold_4	89407205	89407420	scaffold_4-8189	8.05
scaffold_4	90664841	90665056	scaffold_4-8466	8.05
scaffold_4	93105817	93106032	scaffold_4-8005	8.05
scaffold_4	93857126	93857341	scaffold_4-8386	8.05
scaffold_4	94280947	94281162	scaffold_4-8149	8.05
scaffold_4	94343190	94343405	scaffold_4-8147	8.05
scaffold_4	94760731	94760946	scaffold_4-8535	8.05
scaffold_4	95085808	95086023	scaffold_4-8504	8.05
scaffold_4	95610158	95610373	scaffold_4-8782	8.05
scaffold_4	98429081	98429296	scaffold_4-8728	8.05
scaffold_4	98453690	98453905	scaffold_4-8066	8.05
scaffold_4	98644781	98644996	scaffold_4-8230	8.05
scaffold_4	100024542	100024757	scaffold_4-8485	8.05
scaffold_4	100066716	100066931	scaffold_4-8053	8.05
scaffold_4	102071453	102071668	scaffold_4-8391	8.05
scaffold_4	102479367	102479582	scaffold_4-8348	8.05
scaffold_4	103587809	103588024	scaffold_4-8383	8.05
scaffold_4	105077132	105077347	scaffold_4-8667	8.05
scaffold_4	105208741	105208956	scaffold_4-8004	8.05
scaffold_4	106614255	106614470	scaffold_4-8414	8.05
scaffold_4	106754033	106754248	scaffold_4-8440	8.05
scaffold_4	107836965	107837180	scaffold_4-8634	8.05
scaffold_4	108990011	108990226	scaffold_4-8701	8.05
scaffold_4	110932129	110932344	scaffold_4-7811	8.05
scaffold_4	111870469	111870684	scaffold_4-8027	8.05
scaffold_4	111923236	111923451	scaffold_4-7576	8.05
scaffold_4	112420644	112420859	scaffold_4-8560	8.05
scaffold_4	113143297	113143512	scaffold_4-8441	8.05
scaffold_4	114718125	114718340	scaffold_4-8534	8.05
scaffold_4	117654256	117654471	scaffold_4-8576	8.05
scaffold_4	119996057	119996272	scaffold_4-8679	8.05
scaffold_4	120281136	120281351	scaffold_4-8364	8.05
scaffold_4	120328978	120329193	scaffold_4-8048	8.05
scaffold_4	121858846	121859061	scaffold_4-8064	8.05
scaffold_4	122541449	122541664	scaffold_4-8700	8.05
scaffold_4	122723519	122723734	scaffold_4-8253	8.05
scaffold_4	122949735	122949950	scaffold_4-8783	8.05
scaffold_4	123414517	123414732	scaffold_4-8472	8.05
scaffold_4	124570977	124571192	scaffold_4-8773	8.05
scaffold_4	126875372	126875587	scaffold_4-8753	8.05
scaffold_4	128088465	128088680	scaffold_4-8570	8.05
scaffold_4	129139509	129139724	scaffold_4-8645	8.05
scaffold_4	129756182	129756397	scaffold_4-8200	8.05
scaffold_4	129759017	129759232	scaffold_4-8199	8.05
scaffold_4	130398074	130398289	scaffold_4-8432	8.05
scaffold_4	130843423	130843638	scaffold_4-8339	8.05
scaffold_4	131015421	131015636	scaffold_4-8677	8.05
scaffold_4	133692921	133693136	scaffold_4-8363	8.05
scaffold_4	136901781	136901996	scaffold_4-8623	8.05
scaffold_4	138320922	138321137	scaffold_4-8347	8.05
scaffold_4	139597802	139598017	scaffold_4-8040	8.05
scaffold_4	139873069	139873284	scaffold_4-8404	8.05
scaffold_404	15111	15326	scaffold_404-3	8.05
scaffold_426	85540	85755	scaffold_426-2	8.05
scaffold_45	591740	591955	scaffold_45-24	8.05
scaffold_49	119408	119623	scaffold_49-17	8.05
scaffold_5	499545	499760	scaffold_5-7123	8.05
scaffold_5	1763233	1763448	scaffold_5-7095	8.05
scaffold_5	2815854	2816069	scaffold_5-7325	8.05
scaffold_5	2922578	2922793	scaffold_5-7369	8.05
scaffold_5	3177713	3177928	scaffold_5-7108	8.05
scaffold_5	3796458	3796673	scaffold_5-7154	8.05
scaffold_5	3886475	3886690	scaffold_5-6643	8.05
scaffold_5	4112835	4113050	scaffold_5-7349	8.05
scaffold_5	4306901	4307116	scaffold_5-7277	8.05
scaffold_5	5590594	5590809	scaffold_5-7196	8.05
scaffold_5	6699692	6699907	scaffold_5-7383	8.05
scaffold_5	7014577	7014792	scaffold_5-6880	8.05
scaffold_5	9382750	9382965	scaffold_5-7247	8.05
scaffold_5	10020302	10020517	scaffold_5-6874	8.05
scaffold_5	10596844	10597059	scaffold_5-7237	8.05
scaffold_5	10641581	10641796	scaffold_5-7218	8.05
scaffold_5	13401369	13401584	scaffold_5-7181	8.05
scaffold_5	13669694	13669909	scaffold_5-7238	8.05
scaffold_5	13734755	13734970	scaffold_5-7211	8.05
scaffold_5	13904711	13904926	scaffold_5-7098	8.05
scaffold_5	14832124	14832339	scaffold_5-7226	8.05
scaffold_5	15674267	15674482	scaffold_5-7236	8.05
scaffold_5	16277758	16277973	scaffold_5-7153	8.05
scaffold_5	17078597	17078812	scaffold_5-7000	8.05
scaffold_5	17408828	17409043	scaffold_5-7267	8.05
scaffold_5	18251313	18251528	scaffold_5-7028	8.05
scaffold_5	18661646	18661861	scaffold_5-7391	8.05
scaffold_5	19993451	19993666	scaffold_5-7359	8.05
scaffold_5	20004144	20004359	scaffold_5-7115	8.05
scaffold_5	20611250	20611465	scaffold_5-6928	8.05
scaffold_5	20885756	20885971	scaffold_5-7063	8.05
scaffold_5	21591950	21592165	scaffold_5-7055	8.05
scaffold_5	22669088	22669303	scaffold_5-7017	8.05
scaffold_5	25196421	25196636	scaffold_5-6976	8.05
scaffold_5	25333742	25333957	scaffold_5-6940	8.05
scaffold_5	25439715	25439930	scaffold_5-7290	8.05
scaffold_5	25692208	25692423	scaffold_5-6849	8.05
scaffold_5	28158776	28158991	scaffold_5-7309	8.05
scaffold_5	29684179	29684394	scaffold_5-6800	8.05
scaffold_5	31355877	31356092	scaffold_5-7040	8.05
scaffold_5	31393115	31393330	scaffold_5-7051	8.05
scaffold_5	32060195	32060410	scaffold_5-7109	8.05
scaffold_5	32381979	32382194	scaffold_5-6983	8.05
scaffold_5	32731928	32732143	scaffold_5-6841	8.05
scaffold_5	34659146	34659361	scaffold_5-7075	8.05
scaffold_5	36802535	36802750	scaffold_5-7212	8.05
scaffold_5	37166120	37166335	scaffold_5-7178	8.05
scaffold_5	39330169	39330384	scaffold_5-7021	8.05
scaffold_5	39819338	39819553	scaffold_5-7062	8.05
scaffold_5	40605890	40606105	scaffold_5-7071	8.05
scaffold_5	45917140	45917355	scaffold_5-7356	8.05
scaffold_5	47529349	47529564	scaffold_5-7159	8.05
scaffold_5	47570790	47571005	scaffold_5-7099	8.05
scaffold_5	51905152	51905367	scaffold_5-7402	8.05
scaffold_5	52673820	52674035	scaffold_5-6968	8.05
scaffold_5	57687866	57688081	scaffold_5-7156	8.05
scaffold_5	60132006	60132221	scaffold_5-7078	8.05
scaffold_5	60486844	60487059	scaffold_5-7225	8.05
scaffold_5	60519832	60520047	scaffold_5-7345	8.05
scaffold_5	62967846	62968061	scaffold_5-7057	8.05
scaffold_5	63118901	63119116	scaffold_5-7304	8.05
scaffold_5	63168599	63168814	scaffold_5-7036	8.05
scaffold_5	64163695	64163910	scaffold_5-7191	8.05
scaffold_5	64207042	64207257	scaffold_5-6988	8.05
scaffold_5	64398529	64398744	scaffold_5-7254	8.05
scaffold_5	65750479	65750694	scaffold_5-6875	8.05
scaffold_5	66119340	66119555	scaffold_5-7344	8.05
scaffold_5	70190905	70191120	scaffold_5-6986	8.05
scaffold_5	72954564	72954779	scaffold_5-7318	8.05
scaffold_5	73412857	73413072	scaffold_5-7114	8.05
scaffold_5	73590169	73590384	scaffold_5-7131	8.05
scaffold_5	74801508	74801723	scaffold_5-7183	8.05
scaffold_5	76026537	76026752	scaffold_5-6992	8.05
scaffold_5	77515685	77515900	scaffold_5-6958	8.05
scaffold_5	81116853	81117068	scaffold_5-7252	8.05
scaffold_5	81950614	81950829	scaffold_5-7184	8.05
scaffold_5	84344837	84345052	scaffold_5-6678	8.05
scaffold_5	85099566	85099781	scaffold_5-6898	8.05
scaffold_5	85818474	85818689	scaffold_5-7014	8.05
scaffold_5	87041561	87041776	scaffold_5-7155	8.05
scaffold_5	87838717	87838932	scaffold_5-7176	8.05
scaffold_5	88537237	88537452	scaffold_5-7186	8.05
scaffold_5	89947246	89947461	scaffold_5-7138	8.05
scaffold_5	90025892	90026107	scaffold_5-7143	8.05
scaffold_5	91200601	91200816	scaffold_5-7160	8.05
scaffold_5	91257786	91258001	scaffold_5-7227	8.05
scaffold_5	92040483	92040698	scaffold_5-7039	8.05
scaffold_5	92821804	92822019	scaffold_5-7038	8.05
scaffold_5	93435891	93436106	scaffold_5-7079	8.05
scaffold_5	93910883	93911098	scaffold_5-7052	8.05
scaffold_5	94053807	94054022	scaffold_5-7336	8.05
scaffold_5	94299916	94300131	scaffold_5-7288	8.05
scaffold_5	95024257	95024472	scaffold_5-6973	8.05
scaffold_5	95418632	95418847	scaffold_5-6528	8.05
scaffold_5	95752873	95753088	scaffold_5-7112	8.05
scaffold_5	96397346	96397561	scaffold_5-7206	8.05
scaffold_5	99606065	99606280	scaffold_5-7077	8.05
scaffold_5	100416049	100416264	scaffold_5-7320	8.05
scaffold_5	102345751	102345966	scaffold_5-7323	8.05
scaffold_5	102946502	102946717	scaffold_5-6929	8.05
scaffold_5	103605844	103606059	scaffold_5-7276	8.05
scaffold_5	106391570	106391785	scaffold_5-6431	8.05
scaffold_5	106811694	106811909	scaffold_5-7001	8.05
scaffold_5	110382982	110383197	scaffold_5-7034	8.05
scaffold_5	111902337	111902552	scaffold_5-6801	8.05
scaffold_5	111907766	111907981	scaffold_5-7193	8.05
scaffold_5	118554482	118554697	scaffold_5-7025	8.05
scaffold_5	120049406	120049621	scaffold_5-7376	8.05
scaffold_52	167734	167949	scaffold_52-47	8.05
scaffold_52	372040	372255	scaffold_52-46	8.05
scaffold_5374	1807	2022	scaffold_5374-2	8.05
scaffold_54	297858	298073	scaffold_54-53	8.05
scaffold_57	58760	58975	scaffold_57-10	8.05
scaffold_5800	1390	1605	scaffold_5800-1	8.05
scaffold_587	33487	33702	scaffold_587-3	8.05
scaffold_5b	517881	518096	scaffold_5b-217	8.05
scaffold_5b	2115873	2116088	scaffold_5b-210	8.05
scaffold_6	7517034	7517249	scaffold_6-8168	8.05
scaffold_6	9024111	9024326	scaffold_6-8030	8.05
scaffold_6	9763870	9764085	scaffold_6-7683	8.05
scaffold_6	11664508	11664723	scaffold_6-8039	8.05
scaffold_6	11918977	11919192	scaffold_6-7824	8.05
scaffold_6	13704755	13704970	scaffold_6-7846	8.05
scaffold_6	17102489	17102704	scaffold_6-8156	8.05
scaffold_6	18631487	18631702	scaffold_6-8036	8.05
scaffold_6	18750282	18750497	scaffold_6-8066	8.05
scaffold_6	20600343	20600558	scaffold_6-8063	8.05
scaffold_6	20746209	20746424	scaffold_6-8289	8.05
scaffold_6	22781013	22781228	scaffold_6-7865	8.05
scaffold_6	23934762	23934977	scaffold_6-8447	8.05
scaffold_6	25119953	25120168	scaffold_6-8011	8.05
scaffold_6	26005529	26005744	scaffold_6-8003	8.05
scaffold_6	26645018	26645233	scaffold_6-8115	8.05
scaffold_6	28792387	28792602	scaffold_6-7885	8.05
scaffold_6	29991172	29991387	scaffold_6-8399	8.05
scaffold_6	30083626	30083841	scaffold_6-8292	8.05
scaffold_6	34815502	34815717	scaffold_6-8273	8.05
scaffold_6	35052641	35052856	scaffold_6-8167	8.05
scaffold_6	35154481	35154696	scaffold_6-8126	8.05
scaffold_6	35708554	35708769	scaffold_6-8446	8.05
scaffold_6	36272891	36273106	scaffold_6-7619	8.05
scaffold_6	36305134	36305349	scaffold_6-7936	8.05
scaffold_6	40368064	40368279	scaffold_6-8305	8.05
scaffold_6	40441232	40441447	scaffold_6-7798	8.05
scaffold_6	40616001	40616216	scaffold_6-8038	8.05
scaffold_6	40951654	40951869	scaffold_6-7540	8.05
scaffold_6	42482957	42483172	scaffold_6-8114	8.05
scaffold_6	42793103	42793318	scaffold_6-8143	8.05
scaffold_6	42900139	42900354	scaffold_6-8334	8.05
scaffold_6	43983763	43983978	scaffold_6-8013	8.05
scaffold_6	46183864	46184079	scaffold_6-8346	8.05
scaffold_6	46260759	46260974	scaffold_6-8180	8.05
scaffold_6	46820655	46820870	scaffold_6-8152	8.05
scaffold_6	47110862	47111077	scaffold_6-7914	8.05
scaffold_6	47654006	47654221	scaffold_6-7598	8.05
scaffold_6	49788484	49788699	scaffold_6-8223	8.05
scaffold_6	52660943	52661158	scaffold_6-8210	8.05
scaffold_6	53097722	53097937	scaffold_6-8021	8.05
scaffold_6	53167675	53167890	scaffold_6-7555	8.05
scaffold_6	54284515	54284730	scaffold_6-8257	8.05
scaffold_6	56883985	56884200	scaffold_6-8309	8.05
scaffold_6	57020452	57020667	scaffold_6-8449	8.05
scaffold_6	57212339	57212554	scaffold_6-8259	8.05
scaffold_6	58449064	58449279	scaffold_6-8405	8.05
scaffold_6	58667319	58667534	scaffold_6-8053	8.05
scaffold_6	58720399	58720614	scaffold_6-8435	8.05
scaffold_6	62893736	62893951	scaffold_6-7922	8.05
scaffold_6	62994432	62994647	scaffold_6-8086	8.05
scaffold_6	63110150	63110365	scaffold_6-8079	8.05
scaffold_6	63391965	63392180	scaffold_6-8028	8.05
scaffold_6	63709370	63709585	scaffold_6-8301	8.05
scaffold_6	64283620	64283835	scaffold_6-8124	8.05
scaffold_6	64635592	64635807	scaffold_6-8311	8.05
scaffold_6	68051039	68051254	scaffold_6-7993	8.05
scaffold_6	68070480	68070695	scaffold_6-7750	8.05
scaffold_6	68366233	68366448	scaffold_6-8297	8.05
scaffold_6	73211194	73211409	scaffold_6-8295	8.05
scaffold_6	73925596	73925811	scaffold_6-8392	8.05
scaffold_6	74289715	74289930	scaffold_6-8318	8.05
scaffold_6	74891110	74891325	scaffold_6-8243	8.05
scaffold_6	76060868	76061083	scaffold_6-8409	8.05
scaffold_6	76103328	76103543	scaffold_6-8228	8.05
scaffold_6	76617689	76617904	scaffold_6-8190	8.05
scaffold_6	82808695	82808910	scaffold_6-8317	8.05
scaffold_6	83255473	83255688	scaffold_6-8173	8.05
scaffold_6	83878150	83878365	scaffold_6-8085	8.05
scaffold_6	84053864	84054079	scaffold_6-8095	8.05
scaffold_6	84465759	84465974	scaffold_6-7908	8.05
scaffold_6	87546222	87546437	scaffold_6-7872	8.05
scaffold_6	89006712	89006927	scaffold_6-7860	8.05
scaffold_6	89749798	89750013	scaffold_6-7907	8.05
scaffold_6	91142990	91143205	scaffold_6-7980	8.05
scaffold_6	92641350	92641565	scaffold_6-8389	8.05
scaffold_6	92907704	92907919	scaffold_6-8256	8.05
scaffold_6	93104578	93104793	scaffold_6-7639	8.05
scaffold_6	93905195	93905410	scaffold_6-8074	8.05
scaffold_6	94066248	94066463	scaffold_6-7875	8.05
scaffold_6	97204882	97205097	scaffold_6-7841	8.05
scaffold_6	98019140	98019355	scaffold_6-8274	8.05
scaffold_6	99109979	99110194	scaffold_6-7706	8.05
scaffold_6	99870362	99870577	scaffold_6-8203	8.05
scaffold_6	100591110	100591325	scaffold_6-8041	8.05
scaffold_6	102237719	102237934	scaffold_6-7873	8.05
scaffold_6	104310832	104311047	scaffold_6-8231	8.05
scaffold_6	104622124	104622339	scaffold_6-7963	8.05
scaffold_6	105605803	105606018	scaffold_6-8185	8.05
scaffold_6	106239785	106240000	scaffold_6-8432	8.05
scaffold_6	108803213	108803428	scaffold_6-8112	8.05
scaffold_6	109307123	109307338	scaffold_6-8201	8.05
scaffold_6	111425908	111426123	scaffold_6-8364	8.05
scaffold_6	112009056	112009271	scaffold_6-8416	8.05
scaffold_6	112322279	112322494	scaffold_6-8125	8.05
scaffold_6	112466506	112466721	scaffold_6-8377	8.05
scaffold_6	112508754	112508969	scaffold_6-7947	8.05
scaffold_6	113261145	113261360	scaffold_6-7970	8.05
scaffold_6	113368621	113368836	scaffold_6-8149	8.05
scaffold_6	113920004	113920219	scaffold_6-8341	8.05
scaffold_6	113984496	113984711	scaffold_6-7998	8.05
scaffold_6	117383208	117383423	scaffold_6-7831	8.05
scaffold_6	118564749	118564964	scaffold_6-7924	8.05
scaffold_6	118959658	118959873	scaffold_6-8118	8.05
scaffold_6	119535319	119535534	scaffold_6-7739	8.05
scaffold_6	120174839	120175054	scaffold_6-7445	8.05
scaffold_6	121646986	121647201	scaffold_6-8265	8.05
scaffold_6	121891092	121891307	scaffold_6-7743	8.05
scaffold_6	122871073	122871288	scaffold_6-7820	8.05
scaffold_6	123913008	123913223	scaffold_6-8367	8.05
scaffold_6	125381235	125381450	scaffold_6-8379	8.05
scaffold_6	125391964	125392179	scaffold_6-8183	8.05
scaffold_6	126222918	126223133	scaffold_6-7839	8.05
scaffold_6	126732735	126732950	scaffold_6-8213	8.05
scaffold_6	128595572	128595787	scaffold_6-8440	8.05
scaffold_6	128954327	128954542	scaffold_6-8022	8.05
scaffold_6	128955370	128955585	scaffold_6-8225	8.05
scaffold_6	129671423	129671638	scaffold_6-8026	8.05
scaffold_6	129766874	129767089	scaffold_6-8205	8.05
scaffold_6	131496951	131497166	scaffold_6-7470	8.05
scaffold_6	132072271	132072486	scaffold_6-8177	8.05
scaffold_6	132082302	132082517	scaffold_6-8136	8.05
scaffold_6	135939143	135939358	scaffold_6-7827	8.05
scaffold_6	135958598	135958813	scaffold_6-7843	8.05
scaffold_6	137691702	137691917	scaffold_6-7781	8.05
scaffold_6	140539805	140540020	scaffold_6-7990	8.05
scaffold_6	140599195	140599410	scaffold_6-8331	8.05
scaffold_6	141601969	141602184	scaffold_6-8059	8.05
scaffold_60	473328	473543	scaffold_60-25	8.05
scaffold_61	342635	342850	scaffold_61-8	8.05
scaffold_62	117176	117391	scaffold_62-12	8.05
scaffold_6577	2826	3041	scaffold_6577-2	8.05
scaffold_7	117568	117783	scaffold_7-7115	8.05
scaffold_7	454783	454998	scaffold_7-7241	8.05
scaffold_7	3017610	3017825	scaffold_7-7234	8.05
scaffold_7	5356369	5356584	scaffold_7-7263	8.05
scaffold_7	5743449	5743664	scaffold_7-7057	8.05
scaffold_7	6976061	6976276	scaffold_7-7227	8.05
scaffold_7	7364439	7364654	scaffold_7-6905	8.05
scaffold_7	8972193	8972408	scaffold_7-7244	8.05
scaffold_7	9104817	9105032	scaffold_7-7158	8.05
scaffold_7	10775935	10776150	scaffold_7-7364	8.05
scaffold_7	17651674	17651889	scaffold_7-7225	8.05
scaffold_7	18012316	18012531	scaffold_7-7385	8.05
scaffold_7	19757322	19757537	scaffold_7-7237	8.05
scaffold_7	20081387	20081602	scaffold_7-6904	8.05
scaffold_7	20194972	20195187	scaffold_7-7292	8.05
scaffold_7	21054487	21054702	scaffold_7-7159	8.05
scaffold_7	21413769	21413984	scaffold_7-7298	8.05
scaffold_7	22164239	22164454	scaffold_7-7192	8.05
scaffold_7	24071056	24071271	scaffold_7-7016	8.05
scaffold_7	25480000	25480215	scaffold_7-7441	8.05
scaffold_7	29939723	29939938	scaffold_7-7344	8.05
scaffold_7	30221677	30221892	scaffold_7-7172	8.05
scaffold_7	33089590	33089805	scaffold_7-7409	8.05
scaffold_7	33181617	33181832	scaffold_7-7343	8.05
scaffold_7	34941426	34941641	scaffold_7-7261	8.05
scaffold_7	36347308	36347523	scaffold_7-7094	8.05
scaffold_7	42157814	42158029	scaffold_7-7000	8.05
scaffold_7	42739879	42740094	scaffold_7-7516	8.05
scaffold_7	44204988	44205203	scaffold_7-7393	8.05
scaffold_7	45395358	45395573	scaffold_7-7408	8.05
scaffold_7	45412301	45412516	scaffold_7-7397	8.05
scaffold_7	46649083	46649298	scaffold_7-7400	8.05
scaffold_7	46914457	46914672	scaffold_7-7308	8.05
scaffold_7	46915608	46915823	scaffold_7-7113	8.05
scaffold_7	47412979	47413194	scaffold_7-7283	8.05
scaffold_7	51029404	51029619	scaffold_7-7531	8.05
scaffold_7	51353509	51353724	scaffold_7-7413	8.05
scaffold_7	52244422	52244637	scaffold_7-7033	8.05
scaffold_7	52652611	52652826	scaffold_7-7240	8.05
scaffold_7	52874342	52874557	scaffold_7-6994	8.05
scaffold_7	53389978	53390193	scaffold_7-7532	8.05
scaffold_7	53691623	53691838	scaffold_7-7521	8.05
scaffold_7	54013821	54014036	scaffold_7-6964	8.05
scaffold_7	54282737	54282952	scaffold_7-7496	8.05
scaffold_7	57421661	57421876	scaffold_7-7435	8.05
scaffold_7	57466485	57466700	scaffold_7-7570	8.05
scaffold_7	59417055	59417270	scaffold_7-7330	8.05
scaffold_7	60443253	60443468	scaffold_7-7169	8.05
scaffold_7	60616772	60616987	scaffold_7-7497	8.05
scaffold_7	61899157	61899372	scaffold_7-7114	8.05
scaffold_7	62557778	62557993	scaffold_7-6937	8.05
scaffold_7	62889775	62889990	scaffold_7-7608	8.05
scaffold_7	64012946	64013161	scaffold_7-6914	8.05
scaffold_7	64202638	64202853	scaffold_7-7594	8.05
scaffold_7	64911425	64911640	scaffold_7-7416	8.05
scaffold_7	64958199	64958414	scaffold_7-7372	8.05
scaffold_7	65043131	65043346	scaffold_7-7090	8.05
scaffold_7	65189821	65190036	scaffold_7-6680	8.05
scaffold_7	65632368	65632583	scaffold_7-7333	8.05
scaffold_7	66112847	66113062	scaffold_7-7123	8.05
scaffold_7	70973586	70973801	scaffold_7-7287	8.05
scaffold_7	71469078	71469293	scaffold_7-7442	8.05
scaffold_7	77089239	77089454	scaffold_7-6896	8.05
scaffold_7	80058861	80059076	scaffold_7-7373	8.05
scaffold_7	82961833	82962048	scaffold_7-7471	8.05
scaffold_7	83034179	83034394	scaffold_7-7348	8.05
scaffold_7	83482705	83482920	scaffold_7-7194	8.05
scaffold_7	85083888	85084103	scaffold_7-7605	8.05
scaffold_7	85113950	85114165	scaffold_7-7316	8.05
scaffold_7	85344277	85344492	scaffold_7-7034	8.05
scaffold_7	85973404	85973619	scaffold_7-7290	8.05
scaffold_7	86696308	86696523	scaffold_7-7504	8.05
scaffold_7	87095673	87095888	scaffold_7-7561	8.05
scaffold_7	87688728	87688943	scaffold_7-7264	8.05
scaffold_7	89082868	89083083	scaffold_7-7638	8.05
scaffold_7	90215079	90215294	scaffold_7-7628	8.05
scaffold_7	90231225	90231440	scaffold_7-7329	8.05
scaffold_7	91366544	91366759	scaffold_7-7411	8.05
scaffold_7	93789471	93789686	scaffold_7-7339	8.05
scaffold_7	94606870	94607085	scaffold_7-7484	8.05
scaffold_7	94863828	94864043	scaffold_7-7530	8.05
scaffold_7	95473726	95473941	scaffold_7-7603	8.05
scaffold_7	96033830	96034045	scaffold_7-7018	8.05
scaffold_7	96065162	96065377	scaffold_7-7604	8.05
scaffold_7	97862981	97863196	scaffold_7-7634	8.05
scaffold_7	99987182	99987397	scaffold_7-7569	8.05
scaffold_7	101600182	101600397	scaffold_7-7622	8.05
scaffold_7	101757936	101758151	scaffold_7-7281	8.05
scaffold_7	103390482	103390697	scaffold_7-7345	8.05
scaffold_7	105726019	105726234	scaffold_7-7269	8.05
scaffold_7	105959715	105959930	scaffold_7-7377	8.05
scaffold_7	106011682	106011897	scaffold_7-6832	8.05
scaffold_7	106409513	106409728	scaffold_7-7313	8.05
scaffold_7	107548366	107548581	scaffold_7-7446	8.05
scaffold_7	109494781	109494996	scaffold_7-7359	8.05
scaffold_7	109860149	109860364	scaffold_7-7245	8.05
scaffold_7	112976290	112976505	scaffold_7-7112	8.05
scaffold_7	113413443	113413658	scaffold_7-7579	8.05
scaffold_7	114035154	114035369	scaffold_7-7463	8.05
scaffold_7	118470243	118470458	scaffold_7-7163	8.05
scaffold_7	120111335	120111550	scaffold_7-7357	8.05
scaffold_70	37791	38006	scaffold_70-14	8.05
scaffold_7472	283	498	scaffold_7472-1	8.05
scaffold_75	377517	377732	scaffold_75-68	8.05
scaffold_75	468194	468409	scaffold_75-71	8.05
scaffold_7901	806	1021	scaffold_7901-1	8.05
scaffold_8	719497	719712	scaffold_8-7215	8.05
scaffold_8	3199747	3199962	scaffold_8-7529	8.05
scaffold_8	3587227	3587442	scaffold_8-7626	8.05
scaffold_8	5850591	5850806	scaffold_8-7510	8.05
scaffold_8	6721230	6721445	scaffold_8-7381	8.05
scaffold_8	7662271	7662486	scaffold_8-7362	8.05
scaffold_8	8703811	8704026	scaffold_8-7516	8.05
scaffold_8	8940206	8940421	scaffold_8-7460	8.05
scaffold_8	9405921	9406136	scaffold_8-7828	8.05
scaffold_8	11357257	11357472	scaffold_8-7530	8.05
scaffold_8	11913839	11914054	scaffold_8-7669	8.05
scaffold_8	15692096	15692311	scaffold_8-7485	8.05
scaffold_8	15711765	15711980	scaffold_8-7578	8.05
scaffold_8	18430214	18430429	scaffold_8-7887	8.05
scaffold_8	18440986	18441201	scaffold_8-7608	8.05
scaffold_8	18898166	18898381	scaffold_8-7649	8.05
scaffold_8	21204840	21205055	scaffold_8-7556	8.05
scaffold_8	21521354	21521569	scaffold_8-7956	8.05
scaffold_8	21524912	21525127	scaffold_8-7952	8.05
scaffold_8	21768422	21768637	scaffold_8-7856	8.05
scaffold_8	22027966	22028181	scaffold_8-7559	8.05
scaffold_8	22370172	22370387	scaffold_8-7562	8.05
scaffold_8	26508188	26508403	scaffold_8-7474	8.05
scaffold_8	27677351	27677566	scaffold_8-7308	8.05
scaffold_8	27714128	27714343	scaffold_8-7584	8.05
scaffold_8	28574808	28575023	scaffold_8-7270	8.05
scaffold_8	30808168	30808383	scaffold_8-7926	8.05
scaffold_8	32466712	32466927	scaffold_8-7508	8.05
scaffold_8	32787455	32787670	scaffold_8-7525	8.05
scaffold_8	32789252	32789467	scaffold_8-7609	8.05
scaffold_8	33373783	33373998	scaffold_8-7611	8.05
scaffold_8	36030996	36031211	scaffold_8-7630	8.05
scaffold_8	36205591	36205806	scaffold_8-7357	8.05
scaffold_8	36410197	36410412	scaffold_8-7348	8.05
scaffold_8	36755749	36755964	scaffold_8-7831	8.05
scaffold_8	39117997	39118212	scaffold_8-7487	8.05
scaffold_8	41106429	41106644	scaffold_8-7642	8.05
scaffold_8	42023702	42023917	scaffold_8-7332	8.05
scaffold_8	43115894	43116109	scaffold_8-7650	8.05
scaffold_8	43630040	43630255	scaffold_8-7651	8.05
scaffold_8	46477640	46477855	scaffold_8-7123	8.05
scaffold_8	46668732	46668947	scaffold_8-7763	8.05
scaffold_8	47920734	47920949	scaffold_8-6970	8.05
scaffold_8	49546006	49546221	scaffold_8-7676	8.05
scaffold_8	49973566	49973781	scaffold_8-7025	8.05
scaffold_8	50158716	50158931	scaffold_8-7677	8.05
scaffold_8	50498121	50498336	scaffold_8-6776	8.05
scaffold_8	51006266	51006481	scaffold_8-7212	8.05
scaffold_8	51128885	51129100	scaffold_8-7797	8.05
scaffold_8	51562264	51562479	scaffold_8-7824	8.05
scaffold_8	51956078	51956293	scaffold_8-7307	8.05
scaffold_8	52962372	52962587	scaffold_8-7948	8.05
scaffold_8	53413658	53413873	scaffold_8-7691	8.05
scaffold_8	53491817	53492032	scaffold_8-7221	8.05
scaffold_8	53780221	53780436	scaffold_8-7692	8.05
scaffold_8	54811548	54811763	scaffold_8-7447	8.05
scaffold_8	55104597	55104812	scaffold_8-7753	8.05
scaffold_8	55264968	55265183	scaffold_8-7904	8.05
scaffold_8	55930668	55930883	scaffold_8-7919	8.05
scaffold_8	55945894	55946109	scaffold_8-7438	8.05
scaffold_8	56924673	56924888	scaffold_8-7822	8.05
scaffold_8	60023897	60024112	scaffold_8-7721	8.05
scaffold_8	62153745	62153960	scaffold_8-7728	8.05
scaffold_8	62450335	62450550	scaffold_8-7119	8.05
scaffold_8	64965207	64965422	scaffold_8-7741	8.05
scaffold_8	65612178	65612393	scaffold_8-7951	8.05
scaffold_8	66525650	66525865	scaffold_8-7222	8.05
scaffold_8	66689547	66689762	scaffold_8-7372	8.05
scaffold_8	68407221	68407436	scaffold_8-7489	8.05
scaffold_8	68474232	68474447	scaffold_8-7253	8.05
scaffold_8	70192766	70192981	scaffold_8-7877	8.05
scaffold_8	70420552	70420767	scaffold_8-7535	8.05
scaffold_8	72235660	72235875	scaffold_8-7274	8.05
scaffold_8	77864602	77864817	scaffold_8-7545	8.05
scaffold_8	78593201	78593416	scaffold_8-7704	8.05
scaffold_8	78621602	78621817	scaffold_8-7392	8.05
scaffold_8	78664588	78664803	scaffold_8-7380	8.05
scaffold_8	79709681	79709896	scaffold_8-7434	8.05
scaffold_8	80142972	80143187	scaffold_8-7693	8.05
scaffold_8	81111702	81111917	scaffold_8-7484	8.05
scaffold_8	81610513	81610728	scaffold_8-7538	8.05
scaffold_8	82132675	82132890	scaffold_8-7915	8.05
scaffold_8	82526547	82526762	scaffold_8-7843	8.05
scaffold_8	82621455	82621670	scaffold_8-7862	8.05
scaffold_8	83613268	83613483	scaffold_8-7790	8.05
scaffold_8	84067232	84067447	scaffold_8-7140	8.05
scaffold_8	84131185	84131400	scaffold_8-7425	8.05
scaffold_8	84951400	84951615	scaffold_8-7917	8.05
scaffold_8	85867989	85868204	scaffold_8-7953	8.05
scaffold_8	86405197	86405412	scaffold_8-7511	8.05
scaffold_8	86903934	86904149	scaffold_8-7412	8.05
scaffold_8	87337338	87337553	scaffold_8-7463	8.05
scaffold_8	87951450	87951665	scaffold_8-7635	8.05
scaffold_8	88267868	88268083	scaffold_8-7229	8.05
scaffold_8	88438069	88438284	scaffold_8-7911	8.05
scaffold_8	88930050	88930265	scaffold_8-7633	8.05
scaffold_8	90058224	90058439	scaffold_8-7401	8.05
scaffold_8	90687793	90688008	scaffold_8-7906	8.05
scaffold_8	90692322	90692537	scaffold_8-7293	8.05
scaffold_8	91569140	91569355	scaffold_8-7870	8.05
scaffold_8	91847264	91847479	scaffold_8-7808	8.05
scaffold_8	91955189	91955404	scaffold_8-7601	8.05
scaffold_8	92214114	92214329	scaffold_8-7597	8.05
scaffold_8	92236374	92236589	scaffold_8-7596	8.05
scaffold_8	92727155	92727370	scaffold_8-7754	8.05
scaffold_8	93522607	93522822	scaffold_8-7521	8.05
scaffold_8	94186354	94186569	scaffold_8-7586	8.05
scaffold_8	94366395	94366610	scaffold_8-7324	8.05
scaffold_8	94524906	94525121	scaffold_8-7407	8.05
scaffold_8	94872987	94873202	scaffold_8-7385	8.05
scaffold_84	202044	202259	scaffold_84-16	8.05
scaffold_8c	1976977	1977192	scaffold_8c-268	8.05
scaffold_8c	3443539	3443754	scaffold_8c-261	8.05
scaffold_9	549490	549705	scaffold_9-5348	8.05
scaffold_9	1623728	1623943	scaffold_9-4929	8.05
scaffold_9	2471424	2471639	scaffold_9-5481	8.05
scaffold_9	4387693	4387908	scaffold_9-5396	8.05
scaffold_9	6520214	6520429	scaffold_9-5373	8.05
scaffold_9	6542766	6542981	scaffold_9-5502	8.05
scaffold_9	7044357	7044572	scaffold_9-5335	8.05
scaffold_9	9064638	9064853	scaffold_9-5536	8.05
scaffold_9	9926473	9926688	scaffold_9-4988	8.05
scaffold_9	10050089	10050304	scaffold_9-4922	8.05
scaffold_9	10600841	10601056	scaffold_9-5316	8.05
scaffold_9	12026579	12026794	scaffold_9-5290	8.05
scaffold_9	13978133	13978348	scaffold_9-5077	8.05
scaffold_9	16338731	16338946	scaffold_9-5239	8.05
scaffold_9	17687563	17687778	scaffold_9-5541	8.05
scaffold_9	17855298	17855513	scaffold_9-5532	8.05
scaffold_9	18620925	18621140	scaffold_9-5378	8.05
scaffold_9	18808806	18809021	scaffold_9-5073	8.05
scaffold_9	21272341	21272556	scaffold_9-5309	8.05
scaffold_9	22289420	22289635	scaffold_9-5475	8.05
scaffold_9	24951061	24951276	scaffold_9-5405	8.05
scaffold_9	25136970	25137185	scaffold_9-5226	8.05
scaffold_9	26251955	26252170	scaffold_9-5273	8.05
scaffold_9	28885918	28886133	scaffold_9-5292	8.05
scaffold_9	30590203	30590418	scaffold_9-5183	8.05
scaffold_9	31490080	31490295	scaffold_9-5321	8.05
scaffold_9	32804358	32804573	scaffold_9-5149	8.05
scaffold_9	32991196	32991411	scaffold_9-5180	8.05
scaffold_9	33416152	33416367	scaffold_9-5329	8.05
scaffold_9	35959077	35959292	scaffold_9-5523	8.05
scaffold_9	36116250	36116465	scaffold_9-5162	8.05
scaffold_9	36777580	36777795	scaffold_9-5179	8.05
scaffold_9	37217402	37217617	scaffold_9-5477	8.05
scaffold_9	37496022	37496237	scaffold_9-5473	8.05
scaffold_9	37696193	37696408	scaffold_9-5446	8.05
scaffold_9	38396918	38397133	scaffold_9-5384	8.05
scaffold_9	41254348	41254563	scaffold_9-5414	8.05
scaffold_9	41515802	41516017	scaffold_9-5435	8.05
scaffold_9	42446809	42447024	scaffold_9-5129	8.05
scaffold_9	43232325	43232540	scaffold_9-5286	8.05
scaffold_9	45416512	45416727	scaffold_9-5233	8.05
scaffold_9	46139418	46139633	scaffold_9-5259	8.05
scaffold_9	47309697	47309912	scaffold_9-5508	8.05
scaffold_9	48619901	48620116	scaffold_9-5339	8.05
scaffold_9	52155196	52155411	scaffold_9-5086	8.05
scaffold_9	52902121	52902336	scaffold_9-5160	8.05
scaffold_9	53852043	53852258	scaffold_9-5158	8.05
scaffold_9	55355455	55355670	scaffold_9-5464	8.05
scaffold_9	56104584	56104799	scaffold_9-5467	8.05
scaffold_9	58157473	58157688	scaffold_9-5304	8.05
scaffold_9	59449552	59449767	scaffold_9-5514	8.05
scaffold_9	60087984	60088199	scaffold_9-5392	8.05
scaffold_9	60131085	60131300	scaffold_9-5516	8.05
scaffold_9	60374754	60374969	scaffold_9-5265	8.05
scaffold_9	66936840	66937055	scaffold_9-5148	8.05
scaffold_9	67163134	67163349	scaffold_9-5505	8.05
scaffold_9	70193248	70193463	scaffold_9-5437	8.05
scaffold_9	70846293	70846508	scaffold_9-5431	8.05
scaffold_9	71216668	71216883	scaffold_9-5389	8.05
scaffold_9	71222432	71222647	scaffold_9-5386	8.05
scaffold_9	71255972	71256187	scaffold_9-5426	8.05
scaffold_9	74435045	74435260	scaffold_9-5145	8.05
scaffold_9	74477702	74477917	scaffold_9-5337	8.05
scaffold_9	76458828	76459043	scaffold_9-5344	8.05
scaffold_9	76847763	76847978	scaffold_9-5267	8.05
scaffold_9	77757773	77757988	scaffold_9-5366	8.05
scaffold_9	77795746	77795961	scaffold_9-5047	8.05
scaffold_9	77910066	77910281	scaffold_9-5274	8.05
scaffold_9	79243222	79243437	scaffold_9-5147	8.05
scaffold_9	79506185	79506400	scaffold_9-5177	8.05
scaffold_9	79563977	79564192	scaffold_9-5351	8.05
scaffold_9	82765858	82766073	scaffold_9-5518	8.05
scaffold_9	84875613	84875828	scaffold_9-5025	8.05
scaffold_9	95711005	95711220	scaffold_9-5388	8.05
scaffold_9	98649430	98649645	scaffold_9-5461	8.05
scaffold_9234	0	136	scaffold_9234-1	8.05
scaffold_950	1721	1936	scaffold_950-1	8.05
scaffold_975	22615	22830	scaffold_975-1	8.05
scaffold_99	216710	216925	scaffold_99-13	8.05
scaffold_1	180194	180409	scaffold_1-13367	7.83
scaffold_1	187984	188199	scaffold_1-13670	7.83
scaffold_1	288364	288579	scaffold_1-14053	7.83
scaffold_1	7618719	7618934	scaffold_1-13514	7.83
scaffold_1	10083864	10084079	scaffold_1-13383	7.83
scaffold_1	10322654	10322869	scaffold_1-13771	7.83
scaffold_1	10563224	10563439	scaffold_1-12960	7.83
scaffold_1	11567190	11567405	scaffold_1-13399	7.83
scaffold_1	12123975	12124190	scaffold_1-13829	7.83
scaffold_1	13611395	13611610	scaffold_1-13638	7.83
scaffold_1	13676500	13676715	scaffold_1-13275	7.83
scaffold_1	13729260	13729475	scaffold_1-13784	7.83
scaffold_1	14340442	14340657	scaffold_1-14458	7.83
scaffold_1	15286787	15287002	scaffold_1-14052	7.83
scaffold_1	15694065	15694280	scaffold_1-13747	7.83
scaffold_1	16711448	16711663	scaffold_1-13344	7.83
scaffold_1	18411665	18411880	scaffold_1-13627	7.83
scaffold_1	21448950	21449165	scaffold_1-13647	7.83
scaffold_1	22607745	22607960	scaffold_1-13616	7.83
scaffold_1	24098824	24099039	scaffold_1-12747	7.83
scaffold_1	25391018	25391233	scaffold_1-13887	7.83
scaffold_1	25620772	25620987	scaffold_1-13875	7.83
scaffold_1	27132657	27132872	scaffold_1-13301	7.83
scaffold_1	27971560	27971775	scaffold_1-13472	7.83
scaffold_1	28815978	28816193	scaffold_1-13210	7.83
scaffold_1	28946538	28946753	scaffold_1-13424	7.83
scaffold_1	29843132	29843347	scaffold_1-13664	7.83
scaffold_1	33046068	33046283	scaffold_1-13774	7.83
scaffold_1	36281832	36282047	scaffold_1-13033	7.83
scaffold_1	36605665	36605880	scaffold_1-13257	7.83
scaffold_1	36935598	36935813	scaffold_1-13215	7.83
scaffold_1	37532830	37533045	scaffold_1-14184	7.83
scaffold_1	37867275	37867490	scaffold_1-13234	7.83
scaffold_1	38469686	38469901	scaffold_1-13673	7.83
scaffold_1	40683251	40683466	scaffold_1-13868	7.83
scaffold_1	42162232	42162447	scaffold_1-13509	7.83
scaffold_1	43557438	43557653	scaffold_1-14192	7.83
scaffold_1	44261684	44261899	scaffold_1-14083	7.83
scaffold_1	44457811	44458026	scaffold_1-13655	7.83
scaffold_1	44637945	44638160	scaffold_1-12927	7.83
scaffold_1	44914871	44915086	scaffold_1-13824	7.83
scaffold_1	45463068	45463283	scaffold_1-14116	7.83
scaffold_1	46649614	46649829	scaffold_1-13486	7.83
scaffold_1	46733864	46734079	scaffold_1-14080	7.83
scaffold_1	49721258	49721473	scaffold_1-13164	7.83
scaffold_1	50303874	50304089	scaffold_1-12860	7.83
scaffold_1	52741091	52741306	scaffold_1-12536	7.83
scaffold_1	53565550	53565765	scaffold_1-13801	7.83
scaffold_1	54389800	54390015	scaffold_1-13516	7.83
scaffold_1	56167197	56167412	scaffold_1-13205	7.83
scaffold_1	56380212	56380427	scaffold_1-14241	7.83
scaffold_1	56463172	56463387	scaffold_1-14254	7.83
scaffold_1	56517084	56517299	scaffold_1-14263	7.83
scaffold_1	57212411	57212626	scaffold_1-13940	7.83
scaffold_1	59186166	59186381	scaffold_1-14069	7.83
scaffold_1	59236053	59236268	scaffold_1-13121	7.83
scaffold_1	59691557	59691772	scaffold_1-13449	7.83
scaffold_1	59971621	59971836	scaffold_1-13788	7.83
scaffold_1	60348340	60348555	scaffold_1-13951	7.83
scaffold_1	60893367	60893582	scaffold_1-13573	7.83
scaffold_1	61051091	61051306	scaffold_1-13649	7.83
scaffold_1	61388859	61389074	scaffold_1-13637	7.83
scaffold_1	62025152	62025367	scaffold_1-13541	7.83
scaffold_1	63158177	63158392	scaffold_1-13904	7.83
scaffold_1	63184455	63184670	scaffold_1-13331	7.83
scaffold_1	63272790	63273005	scaffold_1-13814	7.83
scaffold_1	63539375	63539590	scaffold_1-13719	7.83
scaffold_1	64205536	64205751	scaffold_1-13314	7.83
scaffold_1	67515158	67515373	scaffold_1-13859	7.83
scaffold_1	67853506	67853721	scaffold_1-12892	7.83
scaffold_1	69471476	69471691	scaffold_1-14041	7.83
scaffold_1	70064452	70064667	scaffold_1-13676	7.83
scaffold_1	70339109	70339324	scaffold_1-13671	7.83
scaffold_1	71157473	71157688	scaffold_1-14204	7.83
scaffold_1	72457581	72457796	scaffold_1-13728	7.83
scaffold_1	74078733	74078948	scaffold_1-13768	7.83
scaffold_1	74781529	74781744	scaffold_1-14009	7.83
scaffold_1	77233871	77234086	scaffold_1-13892	7.83
scaffold_1	77344047	77344262	scaffold_1-13805	7.83
scaffold_1	77813687	77813902	scaffold_1-13557	7.83
scaffold_1	79622533	79622748	scaffold_1-13721	7.83
scaffold_1	80230133	80230348	scaffold_1-14219	7.83
scaffold_1	80815502	80815717	scaffold_1-13799	7.83
scaffold_1	80831210	80831425	scaffold_1-13285	7.83
scaffold_1	82217965	82218180	scaffold_1-13596	7.83
scaffold_1	82476521	82476736	scaffold_1-13661	7.83
scaffold_1	85816556	85816771	scaffold_1-14027	7.83
scaffold_1	86412565	86412780	scaffold_1-14131	7.83
scaffold_1	86832841	86833056	scaffold_1-13576	7.83
scaffold_1	87190379	87190594	scaffold_1-13917	7.83
scaffold_1	87227825	87228040	scaffold_1-13921	7.83
scaffold_1	88258375	88258590	scaffold_1-14147	7.83
scaffold_1	89874563	89874778	scaffold_1-14107	7.83
scaffold_1	90040354	90040569	scaffold_1-13568	7.83
scaffold_1	90364507	90364722	scaffold_1-13817	7.83
scaffold_1	91252223	91252438	scaffold_1-13766	7.83
scaffold_1	91695788	91696003	scaffold_1-13779	7.83
scaffold_1	92461923	92462138	scaffold_1-13073	7.83
scaffold_1	92635765	92635980	scaffold_1-14151	7.83
scaffold_1	96092062	96092277	scaffold_1-14058	7.83
scaffold_1	96949349	96949564	scaffold_1-13009	7.83
scaffold_1	103708887	103709102	scaffold_1-13583	7.83
scaffold_1	106339902	106340117	scaffold_1-13577	7.83
scaffold_1	106397006	106397221	scaffold_1-13532	7.83
scaffold_1	108686566	108686781	scaffold_1-14225	7.83
scaffold_1	108687726	108687941	scaffold_1-14223	7.83
scaffold_1	109645716	109645931	scaffold_1-14212	7.83
scaffold_1	109739380	109739595	scaffold_1-13599	7.83
scaffold_1	110852929	110853144	scaffold_1-14195	7.83
scaffold_1	112869558	112869773	scaffold_1-13150	7.83
scaffold_1	112875510	112875725	scaffold_1-13183	7.83
scaffold_1	113749416	113749631	scaffold_1-13610	7.83
scaffold_1	114187116	114187331	scaffold_1-13668	7.83
scaffold_1	116558690	116558905	scaffold_1-13793	7.83
scaffold_1	118672337	118672552	scaffold_1-13296	7.83
scaffold_1	119125338	119125553	scaffold_1-13794	7.83
scaffold_1	119991708	119991923	scaffold_1-13381	7.83
scaffold_1	121313106	121313321	scaffold_1-13058	7.83
scaffold_1	121465635	121465850	scaffold_1-13632	7.83
scaffold_1	122926015	122926230	scaffold_1-13753	7.83
scaffold_1	122979942	122980157	scaffold_1-13014	7.83
scaffold_1	123054138	123054353	scaffold_1-13702	7.83
scaffold_1	123600988	123601203	scaffold_1-13477	7.83
scaffold_1	124260600	124260815	scaffold_1-13802	7.83
scaffold_1	126218518	126218733	scaffold_1-13708	7.83
scaffold_1	128516163	128516378	scaffold_1-13770	7.83
scaffold_1	129111996	129112211	scaffold_1-13500	7.83
scaffold_1	129574834	129575049	scaffold_1-13401	7.83
scaffold_1	130491264	130491479	scaffold_1-12371	7.83
scaffold_1	131195668	131195883	scaffold_1-13786	7.83
scaffold_1	131366826	131367041	scaffold_1-13288	7.83
scaffold_1	131512245	131512460	scaffold_1-13815	7.83
scaffold_1	132210941	132211156	scaffold_1-13962	7.83
scaffold_1	133057394	133057609	scaffold_1-13972	7.83
scaffold_1	134397282	134397497	scaffold_1-13988	7.83
scaffold_1	134945168	134945383	scaffold_1-13994	7.83
scaffold_1	135759675	135759890	scaffold_1-12995	7.83
scaffold_1	136177842	136178057	scaffold_1-13723	7.83
scaffold_1	136756238	136756453	scaffold_1-13448	7.83
scaffold_1	136841886	136842101	scaffold_1-13520	7.83
scaffold_1	136933893	136934108	scaffold_1-13451	7.83
scaffold_1	137828722	137828937	scaffold_1-13857	7.83
scaffold_1	139653526	139653741	scaffold_1-13597	7.83
scaffold_1	140264042	140264257	scaffold_1-13607	7.83
scaffold_1	140856337	140856552	scaffold_1-13615	7.83
scaffold_1	141259066	141259281	scaffold_1-13630	7.83
scaffold_1	142351041	142351256	scaffold_1-14106	7.83
scaffold_1	143122494	143122709	scaffold_1-14112	7.83
scaffold_1	143799348	143799563	scaffold_1-14123	7.83
scaffold_1	145991532	145991747	scaffold_1-13556	7.83
scaffold_1	148181125	148181340	scaffold_1-13653	7.83
scaffold_1	148582247	148582462	scaffold_1-13417	7.83
scaffold_1	151286387	151286602	scaffold_1-13292	7.83
scaffold_1	153431715	153431930	scaffold_1-13430	7.83
scaffold_1	154119277	154119492	scaffold_1-13765	7.83
scaffold_1	154494114	154494329	scaffold_1-13976	7.83
scaffold_1	155013544	155013759	scaffold_1-14098	7.83
scaffold_1	156400749	156400964	scaffold_1-12819	7.83
scaffold_1	156677958	156678173	scaffold_1-12808	7.83
scaffold_1	156684742	156684957	scaffold_1-12807	7.83
scaffold_1	156780571	156780786	scaffold_1-13396	7.83
scaffold_1	157556666	157556881	scaffold_1-13567	7.83
scaffold_1	159016798	159017013	scaffold_1-13796	7.83
scaffold_1	163930219	163930434	scaffold_1-13191	7.83
scaffold_1	166131153	166131368	scaffold_1-14025	7.83
scaffold_1	167945137	167945352	scaffold_1-13769	7.83
scaffold_1	168726636	168726851	scaffold_1-13318	7.83
scaffold_1	168938757	168938972	scaffold_1-13860	7.83
scaffold_1	170319543	170319758	scaffold_1-13916	7.83
scaffold_1	170957838	170958053	scaffold_1-13623	7.83
scaffold_1	171661590	171661805	scaffold_1-13866	7.83
scaffold_1	173009257	173009472	scaffold_1-13843	7.83
scaffold_1	173049318	173049533	scaffold_1-13550	7.83
scaffold_1	173800479	173800694	scaffold_1-14047	7.83
scaffold_1	175299317	175299532	scaffold_1-13628	7.83
scaffold_1	177545828	177546043	scaffold_1-13470	7.83
scaffold_1	178033117	178033332	scaffold_1-13131	7.83
scaffold_1	178335260	178335475	scaffold_1-13467	7.83
scaffold_1	178982686	178982901	scaffold_1-12987	7.83
scaffold_1	181241708	181241923	scaffold_1-12878	7.83
scaffold_1	181305356	181305571	scaffold_1-12260	7.83
scaffold_1	181352398	181352613	scaffold_1-14243	7.83
scaffold_1	181442051	181442266	scaffold_1-13462	7.83
scaffold_1	181605201	181605416	scaffold_1-14257	7.83
scaffold_1	182578785	182579000	scaffold_1-13690	7.83
scaffold_1	183072734	183072949	scaffold_1-13481	7.83
scaffold_1	183519628	183519843	scaffold_1-13227	7.83
scaffold_1	184693364	184693579	scaffold_1-13112	7.83
scaffold_1	184905245	184905460	scaffold_1-13519	7.83
scaffold_1	185105139	185105354	scaffold_1-13479	7.83
scaffold_1	185193832	185194047	scaffold_1-13072	7.83
scaffold_1	186023798	186024013	scaffold_1-13658	7.83
scaffold_1	186814257	186814472	scaffold_1-13459	7.83
scaffold_1	187490792	187491007	scaffold_1-13944	7.83
scaffold_1	187693525	187693740	scaffold_1-13926	7.83
scaffold_1	191764046	191764261	scaffold_1-13407	7.83
scaffold_1	194769908	194770123	scaffold_1-13707	7.83
scaffold_1	194783773	194783988	scaffold_1-13190	7.83
scaffold_1	195076726	195076941	scaffold_1-13987	7.83
scaffold_1	195227937	195228152	scaffold_1-14111	7.83
scaffold_1	195379925	195380140	scaffold_1-14092	7.83
scaffold_1	197000824	197001039	scaffold_1-13518	7.83
scaffold_1	197913504	197913719	scaffold_1-13727	7.83
scaffold_1	200750147	200750362	scaffold_1-14109	7.83
scaffold_1	202404198	202404413	scaffold_1-14073	7.83
scaffold_1	202887495	202887710	scaffold_1-13207	7.83
scaffold_1	202889423	202889638	scaffold_1-13209	7.83
scaffold_1	203976093	203976308	scaffold_1-13160	7.83
scaffold_1	204190972	204191187	scaffold_1-14244	7.83
scaffold_10	2428797	2429012	scaffold_10-2855	7.83
scaffold_10	2486394	2486609	scaffold_10-2752	7.83
scaffold_10	2814439	2814654	scaffold_10-2847	7.83
scaffold_10	3754142	3754357	scaffold_10-2805	7.83
scaffold_10	4328428	4328643	scaffold_10-2671	7.83
scaffold_10	4763108	4763323	scaffold_10-2623	7.83
scaffold_10	7060966	7061181	scaffold_10-2708	7.83
scaffold_10	7166003	7166218	scaffold_10-2751	7.83
scaffold_10	9107361	9107576	scaffold_10-2806	7.83
scaffold_10	11042052	11042267	scaffold_10-2704	7.83
scaffold_10	11258636	11258851	scaffold_10-2591	7.83
scaffold_10	11280818	11281033	scaffold_10-2754	7.83
scaffold_10	11363214	11363429	scaffold_10-2694	7.83
scaffold_10	11537227	11537442	scaffold_10-2659	7.83
scaffold_10	13518477	13518692	scaffold_10-2582	7.83
scaffold_10	14574044	14574259	scaffold_10-2843	7.83
scaffold_10	14580574	14580789	scaffold_10-2619	7.83
scaffold_10	16067863	16068078	scaffold_10-2683	7.83
scaffold_10	17061230	17061445	scaffold_10-2606	7.83
scaffold_10	17461354	17461569	scaffold_10-2722	7.83
scaffold_10	17547239	17547454	scaffold_10-2735	7.83
scaffold_10	18707510	18707725	scaffold_10-2761	7.83
scaffold_10	19003664	19003879	scaffold_10-2859	7.83
scaffold_10	19975811	19976026	scaffold_10-2681	7.83
scaffold_10	21175082	21175297	scaffold_10-2685	7.83
scaffold_10	21690297	21690512	scaffold_10-2627	7.83
scaffold_10	27441947	27442162	scaffold_10-2811	7.83
scaffold_10	29185861	29186076	scaffold_10-2750	7.83
scaffold_10	33389368	33389583	scaffold_10-2579	7.83
scaffold_10	33584895	33585110	scaffold_10-2728	7.83
scaffold_10	33846715	33846930	scaffold_10-2578	7.83
scaffold_10	34913252	34913467	scaffold_10-2868	7.83
scaffold_10	35229828	35230043	scaffold_10-2856	7.83
scaffold_10	36782162	36782377	scaffold_10-2629	7.83
scaffold_104	226239	226454	scaffold_104-11	7.83
scaffold_104	298518	298733	scaffold_104-8	7.83
scaffold_108	249993	250208	scaffold_108-11	7.83
scaffold_127	203467	203682	scaffold_127-7	7.83
scaffold_135	220981	221196	scaffold_135-14	7.83
scaffold_140	124597	124812	scaffold_140-27	7.83
scaffold_141	90413	90628	scaffold_141-6	7.83
scaffold_148	78549	78764	scaffold_148-4	7.83
scaffold_153	11706	11921	scaffold_153-11	7.83
scaffold_155	126697	126912	scaffold_155-4	7.83
scaffold_18	84020	84235	scaffold_18-52	7.83
scaffold_19	775819	776034	scaffold_19-51	7.83
scaffold_2	1399181	1399396	scaffold_2-9524	7.83
scaffold_2	1638637	1638852	scaffold_2-9506	7.83
scaffold_2	1753750	1753965	scaffold_2-9295	7.83
scaffold_2	2207962	2208177	scaffold_2-9026	7.83
scaffold_2	4067314	4067529	scaffold_2-9569	7.83
scaffold_2	5040162	5040377	scaffold_2-9482	7.83
scaffold_2	5491463	5491678	scaffold_2-9399	7.83
scaffold_2	6384334	6384549	scaffold_2-8105	7.83
scaffold_2	7353251	7353466	scaffold_2-9010	7.83
scaffold_2	7982487	7982702	scaffold_2-9375	7.83
scaffold_2	8075255	8075470	scaffold_2-8651	7.83
scaffold_2	8501776	8501991	scaffold_2-9429	7.83
scaffold_2	8674611	8674826	scaffold_2-9434	7.83
scaffold_2	9423415	9423630	scaffold_2-9129	7.83
scaffold_2	9443100	9443315	scaffold_2-9048	7.83
scaffold_2	10388756	10388971	scaffold_2-8749	7.83
scaffold_2	10846007	10846222	scaffold_2-9389	7.83
scaffold_2	11650258	11650473	scaffold_2-9147	7.83
scaffold_2	12133526	12133741	scaffold_2-9576	7.83
scaffold_2	14089957	14090172	scaffold_2-9195	7.83
scaffold_2	14315761	14315976	scaffold_2-9311	7.83
scaffold_2	15857226	15857441	scaffold_2-8918	7.83
scaffold_2	15939888	15940103	scaffold_2-8977	7.83
scaffold_2	17186861	17187076	scaffold_2-8289	7.83
scaffold_2	17792143	17792358	scaffold_2-9042	7.83
scaffold_2	17919946	17920161	scaffold_2-9371	7.83
scaffold_2	18019590	18019805	scaffold_2-9385	7.83
scaffold_2	18215066	18215281	scaffold_2-9180	7.83
scaffold_2	18267471	18267686	scaffold_2-8885	7.83
scaffold_2	18462308	18462523	scaffold_2-8729	7.83
scaffold_2	19178118	19178333	scaffold_2-8891	7.83
scaffold_2	20348127	20348342	scaffold_2-9047	7.83
scaffold_2	20889131	20889346	scaffold_2-9627	7.83
scaffold_2	21023405	21023620	scaffold_2-8903	7.83
scaffold_2	21960238	21960453	scaffold_2-9587	7.83
scaffold_2	22432405	22432620	scaffold_2-8899	7.83
scaffold_2	24016519	24016734	scaffold_2-9344	7.83
scaffold_2	25406317	25406532	scaffold_2-9476	7.83
scaffold_2	26643057	26643272	scaffold_2-9066	7.83
scaffold_2	27865331	27865546	scaffold_2-9420	7.83
scaffold_2	28454708	28454923	scaffold_2-8982	7.83
scaffold_2	29653262	29653477	scaffold_2-9410	7.83
scaffold_2	30232604	30232819	scaffold_2-9428	7.83
scaffold_2	30670849	30671064	scaffold_2-9391	7.83
scaffold_2	31240246	31240461	scaffold_2-8627	7.83
scaffold_2	31570426	31570641	scaffold_2-9310	7.83
scaffold_2	31834950	31835165	scaffold_2-9496	7.83
scaffold_2	33102159	33102374	scaffold_2-9547	7.83
scaffold_2	33386562	33386777	scaffold_2-8938	7.83
scaffold_2	35042083	35042298	scaffold_2-9101	7.83
scaffold_2	36779730	36779945	scaffold_2-9623	7.83
scaffold_2	36839915	36840130	scaffold_2-8479	7.83
scaffold_2	37519473	37519688	scaffold_2-9156	7.83
scaffold_2	38404583	38404798	scaffold_2-9040	7.83
scaffold_2	38745839	38746054	scaffold_2-9343	7.83
scaffold_2	39544981	39545196	scaffold_2-9255	7.83
scaffold_2	39990985	39991200	scaffold_2-9141	7.83
scaffold_2	40690016	40690231	scaffold_2-9629	7.83
scaffold_2	40706453	40706668	scaffold_2-8971	7.83
scaffold_2	40745043	40745258	scaffold_2-9628	7.83
scaffold_2	40815087	40815302	scaffold_2-9146	7.83
scaffold_2	41493857	41494072	scaffold_2-9620	7.83
scaffold_2	41703664	41703879	scaffold_2-9151	7.83
scaffold_2	43014625	43014840	scaffold_2-8837	7.83
scaffold_2	44792372	44792587	scaffold_2-9394	7.83
scaffold_2	45733457	45733672	scaffold_2-9338	7.83
scaffold_2	48643610	48643825	scaffold_2-9135	7.83
scaffold_2	50421558	50421773	scaffold_2-9518	7.83
scaffold_2	50942895	50943110	scaffold_2-8695	7.83
scaffold_2	51780987	51781202	scaffold_2-9137	7.83
scaffold_2	55733311	55733526	scaffold_2-9296	7.83
scaffold_2	55734425	55734640	scaffold_2-8720	7.83
scaffold_2	58086377	58086592	scaffold_2-9323	7.83
scaffold_2	58656467	58656682	scaffold_2-9424	7.83
scaffold_2	60220945	60221160	scaffold_2-9409	7.83
scaffold_2	60418333	60418548	scaffold_2-9377	7.83
scaffold_2	60468688	60468903	scaffold_2-9407	7.83
scaffold_2	62715084	62715299	scaffold_2-8967	7.83
scaffold_2	64710511	64710726	scaffold_2-9133	7.83
scaffold_2	65518385	65518600	scaffold_2-9239	7.83
scaffold_2	66745241	66745456	scaffold_2-9442	7.83
scaffold_2	68431492	68431707	scaffold_2-9289	7.83
scaffold_2	69183449	69183664	scaffold_2-9023	7.83
scaffold_2	72489058	72489273	scaffold_2-9123	7.83
scaffold_2	72995953	72996168	scaffold_2-9498	7.83
scaffold_2	75364042	75364257	scaffold_2-9532	7.83
scaffold_2	76319363	76319578	scaffold_2-9541	7.83
scaffold_2	77058794	77059009	scaffold_2-9197	7.83
scaffold_2	79306422	79306637	scaffold_2-9362	7.83
scaffold_2	81207467	81207682	scaffold_2-9626	7.83
scaffold_2	82357091	82357306	scaffold_2-8890	7.83
scaffold_2	86980478	86980693	scaffold_2-9579	7.83
scaffold_2	87024180	87024395	scaffold_2-9578	7.83
scaffold_2	88195186	88195401	scaffold_2-9329	7.83
scaffold_2	89032289	89032504	scaffold_2-9350	7.83
scaffold_2	89277384	89277599	scaffold_2-9170	7.83
scaffold_2	89729922	89730137	scaffold_2-8534	7.83
scaffold_2	91918495	91918710	scaffold_2-9266	7.83
scaffold_2	91932693	91932908	scaffold_2-9280	7.83
scaffold_2	92708366	92708581	scaffold_2-9603	7.83
scaffold_2	93011590	93011805	scaffold_2-9568	7.83
scaffold_2	93889762	93889977	scaffold_2-9519	7.83
scaffold_2	94196827	94197042	scaffold_2-9136	7.83
scaffold_2	95280758	95280973	scaffold_2-9262	7.83
scaffold_2	97818022	97818237	scaffold_2-8811	7.83
scaffold_2	98057177	98057392	scaffold_2-9438	7.83
scaffold_2	98057613	98057828	scaffold_2-8760	7.83
scaffold_2	100489384	100489599	scaffold_2-8986	7.83
scaffold_2	100962199	100962414	scaffold_2-9164	7.83
scaffold_2	102339770	102339985	scaffold_2-9032	7.83
scaffold_2	102521260	102521475	scaffold_2-9403	7.83
scaffold_2	104157259	104157474	scaffold_2-8999	7.83
scaffold_2	104431392	104431607	scaffold_2-9287	7.83
scaffold_2	105090230	105090445	scaffold_2-9335	7.83
scaffold_2	107356512	107356727	scaffold_2-9380	7.83
scaffold_2	107531110	107531325	scaffold_2-8870	7.83
scaffold_2	108048981	108049196	scaffold_2-9508	7.83
scaffold_2	108741196	108741411	scaffold_2-9337	7.83
scaffold_2	120362782	120362997	scaffold_2-9653	7.83
scaffold_2	121483857	121484072	scaffold_2-9218	7.83
scaffold_2	122815570	122815785	scaffold_2-9328	7.83
scaffold_2	124049032	124049247	scaffold_2-9154	7.83
scaffold_2	125607504	125607719	scaffold_2-9526	7.83
scaffold_2	132470193	132470408	scaffold_2-9203	7.83
scaffold_2	133558870	133559085	scaffold_2-8634	7.83
scaffold_2	135533072	135533287	scaffold_2-8744	7.83
scaffold_2	137672952	137673167	scaffold_2-9413	7.83
scaffold_2	137901183	137901398	scaffold_2-9305	7.83
scaffold_2	139303138	139303353	scaffold_2-8930	7.83
scaffold_2	142413622	142413837	scaffold_2-9016	7.83
scaffold_2	142923068	142923283	scaffold_2-8640	7.83
scaffold_2	144208087	144208302	scaffold_2-8960	7.83
scaffold_2	147290956	147291171	scaffold_2-9401	7.83
scaffold_2	150849142	150849357	scaffold_2-9076	7.83
scaffold_202	161333	161548	scaffold_202-1	7.83
scaffold_2194	3198	3413	scaffold_2194-3	7.83
scaffold_24	731076	731291	scaffold_24-90	7.83
scaffold_2417	686	901	scaffold_2417-1	7.83
scaffold_243	17069	17284	scaffold_243-9	7.83
scaffold_2461	5873	6088	scaffold_2461-2	7.83
scaffold_253	18663	18878	scaffold_253-17	7.83
scaffold_253	112769	112984	scaffold_253-19	7.83
scaffold_26	9973	10188	scaffold_26-68	7.83
scaffold_26	125838	126053	scaffold_26-66	7.83
scaffold_26	363313	363528	scaffold_26-67	7.83
scaffold_26	901476	901691	scaffold_26-69	7.83
scaffold_27	14506	14721	scaffold_27-69	7.83
scaffold_2726	5956	6171	scaffold_2726-2	7.83
scaffold_29	52979	53194	scaffold_29-31	7.83
scaffold_3	3631182	3631397	scaffold_3-7769	7.83
scaffold_3	8061078	8061293	scaffold_3-7227	7.83
scaffold_3	10058633	10058848	scaffold_3-8161	7.83
scaffold_3	11037308	11037523	scaffold_3-7958	7.83
scaffold_3	14619408	14619623	scaffold_3-7776	7.83
scaffold_3	17578791	17579006	scaffold_3-8007	7.83
scaffold_3	18947801	18948016	scaffold_3-7882	7.83
scaffold_3	20072723	20072938	scaffold_3-7725	7.83
scaffold_3	20333830	20334045	scaffold_3-7960	7.83
scaffold_3	20801560	20801775	scaffold_3-8086	7.83
scaffold_3	21633062	21633277	scaffold_3-8124	7.83
scaffold_3	22321238	22321453	scaffold_3-7700	7.83
scaffold_3	22353319	22353534	scaffold_3-7953	7.83
scaffold_3	22821187	22821402	scaffold_3-7678	7.83
scaffold_3	22834697	22834912	scaffold_3-8080	7.83
scaffold_3	23444623	23444838	scaffold_3-7834	7.83
scaffold_3	23554869	23555084	scaffold_3-8125	7.83
scaffold_3	23695108	23695323	scaffold_3-8024	7.83
scaffold_3	24255262	24255477	scaffold_3-7904	7.83
scaffold_3	25253488	25253703	scaffold_3-7621	7.83
scaffold_3	25552962	25553177	scaffold_3-7618	7.83
scaffold_3	25710490	25710705	scaffold_3-7940	7.83
scaffold_3	25961503	25961718	scaffold_3-8191	7.83
scaffold_3	26270785	26271000	scaffold_3-8114	7.83
scaffold_3	26378218	26378433	scaffold_3-7727	7.83
scaffold_3	27076505	27076720	scaffold_3-7901	7.83
scaffold_3	29294885	29295100	scaffold_3-7713	7.83
scaffold_3	29499923	29500138	scaffold_3-7576	7.83
scaffold_3	29779289	29779504	scaffold_3-7737	7.83
scaffold_3	31047015	31047230	scaffold_3-8245	7.83
scaffold_3	31698615	31698830	scaffold_3-8039	7.83
scaffold_3	33326666	33326881	scaffold_3-7923	7.83
scaffold_3	34175204	34175419	scaffold_3-7907	7.83
scaffold_3	34357859	34358074	scaffold_3-8243	7.83
scaffold_3	35245032	35245247	scaffold_3-7738	7.83
scaffold_3	35610615	35610830	scaffold_3-7707	7.83
scaffold_3	35723246	35723461	scaffold_3-7680	7.83
scaffold_3	36074596	36074811	scaffold_3-8145	7.83
scaffold_3	42292618	42292833	scaffold_3-8018	7.83
scaffold_3	44381080	44381295	scaffold_3-8044	7.83
scaffold_3	45098823	45099038	scaffold_3-7941	7.83
scaffold_3	48404838	48405053	scaffold_3-7967	7.83
scaffold_3	48802653	48802868	scaffold_3-6910	7.83
scaffold_3	49427468	49427683	scaffold_3-7265	7.83
scaffold_3	49473103	49473318	scaffold_3-7938	7.83
scaffold_3	49650491	49650706	scaffold_3-8035	7.83
scaffold_3	51064055	51064270	scaffold_3-7973	7.83
scaffold_3	51409155	51409370	scaffold_3-7679	7.83
scaffold_3	52308057	52308272	scaffold_3-7731	7.83
scaffold_3	56394763	56394978	scaffold_3-8226	7.83
scaffold_3	57796128	57796343	scaffold_3-7335	7.83
scaffold_3	58174471	58174686	scaffold_3-7653	7.83
scaffold_3	59757319	59757534	scaffold_3-7815	7.83
scaffold_3	60575633	60575848	scaffold_3-7954	7.83
scaffold_3	64288442	64288657	scaffold_3-7848	7.83
scaffold_3	65945606	65945821	scaffold_3-8033	7.83
scaffold_3	66263239	66263454	scaffold_3-7780	7.83
scaffold_3	66346390	66346605	scaffold_3-7746	7.83
scaffold_3	68442596	68442811	scaffold_3-7844	7.83
scaffold_3	68567016	68567231	scaffold_3-7697	7.83
scaffold_3	69933098	69933313	scaffold_3-8261	7.83
scaffold_3	71550501	71550716	scaffold_3-7718	7.83
scaffold_3	72325569	72325784	scaffold_3-7684	7.83
scaffold_3	72542783	72542998	scaffold_3-7841	7.83
scaffold_3	73320467	73320682	scaffold_3-8205	7.83
scaffold_3	75441299	75441514	scaffold_3-7963	7.83
scaffold_3	76270918	76271133	scaffold_3-7956	7.83
scaffold_3	76462705	76462920	scaffold_3-8242	7.83
scaffold_3	76538310	76538525	scaffold_3-8119	7.83
scaffold_3	76897873	76898088	scaffold_3-7816	7.83
scaffold_3	76941206	76941421	scaffold_3-7965	7.83
scaffold_3	77687992	77688207	scaffold_3-7879	7.83
scaffold_3	77846899	77847114	scaffold_3-8194	7.83
scaffold_3	78060720	78060935	scaffold_3-8047	7.83
scaffold_3	78167992	78168207	scaffold_3-7758	7.83
scaffold_3	79186563	79186778	scaffold_3-7866	7.83
scaffold_3	79214496	79214711	scaffold_3-7856	7.83
scaffold_3	79396121	79396336	scaffold_3-7426	7.83
scaffold_3	80475004	80475219	scaffold_3-7750	7.83
scaffold_3	81091105	81091320	scaffold_3-8215	7.83
scaffold_3	83415470	83415685	scaffold_3-8000	7.83
scaffold_3	83421417	83421632	scaffold_3-8001	7.83
scaffold_3	83799284	83799499	scaffold_3-7977	7.83
scaffold_3	84621826	84622041	scaffold_3-8260	7.83
scaffold_3	85505979	85506194	scaffold_3-8106	7.83
scaffold_3	85772220	85772435	scaffold_3-8201	7.83
scaffold_3	86403012	86403227	scaffold_3-7772	7.83
scaffold_3	86429422	86429637	scaffold_3-8263	7.83
scaffold_3	86436066	86436281	scaffold_3-8184	7.83
scaffold_3	86587881	86588096	scaffold_3-7580	7.83
scaffold_3	87061833	87062048	scaffold_3-7894	7.83
scaffold_3	87389962	87390177	scaffold_3-8075	7.83
scaffold_3	87741953	87742168	scaffold_3-8009	7.83
scaffold_3	89898270	89898485	scaffold_3-8014	7.83
scaffold_3	90839327	90839542	scaffold_3-8252	7.83
scaffold_3	91667128	91667343	scaffold_3-8156	7.83
scaffold_3	94678435	94678650	scaffold_3-8105	7.83
scaffold_3	95016036	95016251	scaffold_3-7991	7.83
scaffold_3	95570590	95570805	scaffold_3-8168	7.83
scaffold_3	96032548	96032763	scaffold_3-8032	7.83
scaffold_3	97980028	97980243	scaffold_3-7885	7.83
scaffold_3	98458090	98458305	scaffold_3-7870	7.83
scaffold_3	98866184	98866399	scaffold_3-8016	7.83
scaffold_3	100095503	100095718	scaffold_3-7651	7.83
scaffold_3	100095840	100096055	scaffold_3-8157	7.83
scaffold_3	101862171	101862386	scaffold_3-8214	7.83
scaffold_3	104960568	104960783	scaffold_3-7959	7.83
scaffold_3	104995592	104995807	scaffold_3-8177	7.83
scaffold_3	105120343	105120558	scaffold_3-8151	7.83
scaffold_3	105559548	105559763	scaffold_3-8228	7.83
scaffold_3	110360339	110360554	scaffold_3-7948	7.83
scaffold_3	110932420	110932635	scaffold_3-7995	7.83
scaffold_3	112864420	112864635	scaffold_3-8095	7.83
scaffold_3	112963777	112963992	scaffold_3-8123	7.83
scaffold_3	113852502	113852717	scaffold_3-8204	7.83
scaffold_3	114216892	114217107	scaffold_3-7854	7.83
scaffold_3	114693118	114693333	scaffold_3-8098	7.83
scaffold_3	114981654	114981869	scaffold_3-7830	7.83
scaffold_3	115408339	115408554	scaffold_3-7890	7.83
scaffold_3	115523193	115523408	scaffold_3-7747	7.83
scaffold_315	49766	49981	scaffold_315-3	7.83
scaffold_315	64396	64611	scaffold_315-4	7.83
scaffold_324	1864	2079	scaffold_324-6	7.83
scaffold_324	41018	41233	scaffold_324-7	7.83
scaffold_33	450645	450860	scaffold_33-17	7.83
scaffold_3327	852	1067	scaffold_3327-2	7.83
scaffold_345	114638	114853	scaffold_345-12	7.83
scaffold_3561	2394	2609	scaffold_3561-2	7.83
scaffold_36	142739	142954	scaffold_36-52	7.83
scaffold_36	428161	428376	scaffold_36-54	7.83
scaffold_390	88481	88696	scaffold_390-3	7.83
scaffold_391	66030	66245	scaffold_391-4	7.83
scaffold_3b	2008876	2009091	scaffold_3b-64	7.83
scaffold_4	3497764	3497979	scaffold_4-8796	7.83
scaffold_4	3516089	3516304	scaffold_4-8637	7.83
scaffold_4	6459206	6459421	scaffold_4-8944	7.83
scaffold_4	7715111	7715326	scaffold_4-8068	7.83
scaffold_4	9411771	9411986	scaffold_4-8346	7.83
scaffold_4	11511255	11511470	scaffold_4-9048	7.83
scaffold_4	13977876	13978091	scaffold_4-9021	7.83
scaffold_4	15262400	15262615	scaffold_4-8591	7.83
scaffold_4	17652076	17652291	scaffold_4-8709	7.83
scaffold_4	19732076	19732291	scaffold_4-8989	7.83
scaffold_4	20227342	20227557	scaffold_4-8800	7.83
scaffold_4	20692114	20692329	scaffold_4-9007	7.83
scaffold_4	21849357	21849572	scaffold_4-9063	7.83
scaffold_4	22379444	22379659	scaffold_4-8475	7.83
scaffold_4	22459861	22460076	scaffold_4-8877	7.83
scaffold_4	22778633	22778848	scaffold_4-8625	7.83
scaffold_4	23766861	23767076	scaffold_4-8091	7.83
scaffold_4	24447845	24448060	scaffold_4-8692	7.83
scaffold_4	25629680	25629895	scaffold_4-9014	7.83
scaffold_4	27163150	27163365	scaffold_4-8341	7.83
scaffold_4	27379283	27379498	scaffold_4-8660	7.83
scaffold_4	27499905	27500120	scaffold_4-8671	7.83
scaffold_4	29472942	29473157	scaffold_4-8596	7.83
scaffold_4	29757056	29757271	scaffold_4-8493	7.83
scaffold_4	33449091	33449306	scaffold_4-8702	7.83
scaffold_4	34783056	34783271	scaffold_4-8598	7.83
scaffold_4	35432314	35432529	scaffold_4-8986	7.83
scaffold_4	38378905	38379120	scaffold_4-7720	7.83
scaffold_4	38425204	38425419	scaffold_4-8448	7.83
scaffold_4	39109909	39110124	scaffold_4-8507	7.83
scaffold_4	40762542	40762757	scaffold_4-8254	7.83
scaffold_4	41685497	41685712	scaffold_4-8394	7.83
scaffold_4	43753642	43753857	scaffold_4-8539	7.83
scaffold_4	46164656	46164871	scaffold_4-8967	7.83
scaffold_4	46717094	46717309	scaffold_4-8880	7.83
scaffold_4	48645991	48646206	scaffold_4-8592	7.83
scaffold_4	50753406	50753621	scaffold_4-8630	7.83
scaffold_4	52210344	52210559	scaffold_4-8826	7.83
scaffold_4	52252783	52252998	scaffold_4-8845	7.83
scaffold_4	56939607	56939822	scaffold_4-8467	7.83
scaffold_4	58261446	58261661	scaffold_4-8929	7.83
scaffold_4	59884409	59884624	scaffold_4-8664	7.83
scaffold_4	60176129	60176344	scaffold_4-8924	7.83
scaffold_4	61276601	61276816	scaffold_4-9000	7.83
scaffold_4	61665141	61665356	scaffold_4-8603	7.83
scaffold_4	62316433	62316648	scaffold_4-8715	7.83
scaffold_4	63025388	63025603	scaffold_4-8359	7.83
scaffold_4	63083395	63083610	scaffold_4-8852	7.83
scaffold_4	63342903	63343118	scaffold_4-8438	7.83
scaffold_4	67277724	67277939	scaffold_4-8934	7.83
scaffold_4	69860517	69860732	scaffold_4-8579	7.83
scaffold_4	70309146	70309361	scaffold_4-8490	7.83
scaffold_4	70617749	70617964	scaffold_4-8755	7.83
scaffold_4	70624748	70624963	scaffold_4-8480	7.83
scaffold_4	71289291	71289506	scaffold_4-9009	7.83
scaffold_4	72152924	72153139	scaffold_4-8633	7.83
scaffold_4	72369312	72369527	scaffold_4-8964	7.83
scaffold_4	73353672	73353887	scaffold_4-8369	7.83
scaffold_4	74291950	74292165	scaffold_4-8858	7.83
scaffold_4	74520465	74520680	scaffold_4-8836	7.83
scaffold_4	76237573	76237788	scaffold_4-8917	7.83
scaffold_4	76493301	76493516	scaffold_4-8586	7.83
scaffold_4	78655319	78655534	scaffold_4-8653	7.83
scaffold_4	80478078	80478293	scaffold_4-8772	7.83
scaffold_4	83103633	83103848	scaffold_4-8666	7.83
scaffold_4	83144218	83144433	scaffold_4-8898	7.83
scaffold_4	83793832	83794047	scaffold_4-8505	7.83
scaffold_4	83846869	83847084	scaffold_4-9003	7.83
scaffold_4	84114804	84115019	scaffold_4-8519	7.83
scaffold_4	84897935	84898150	scaffold_4-8409	7.83
scaffold_4	85138191	85138406	scaffold_4-8764	7.83
scaffold_4	87283316	87283531	scaffold_4-8707	7.83
scaffold_4	87478478	87478693	scaffold_4-8734	7.83
scaffold_4	88077849	88078064	scaffold_4-8624	7.83
scaffold_4	88317543	88317758	scaffold_4-8003	7.83
scaffold_4	88353857	88354072	scaffold_4-8530	7.83
scaffold_4	88459613	88459828	scaffold_4-9069	7.83
scaffold_4	92299177	92299392	scaffold_4-8720	7.83
scaffold_4	92907378	92907593	scaffold_4-8837	7.83
scaffold_4	93169963	93170178	scaffold_4-8649	7.83
scaffold_4	94330030	94330245	scaffold_4-8550	7.83
scaffold_4	94615806	94616021	scaffold_4-7959	7.83
scaffold_4	97563030	97563245	scaffold_4-8683	7.83
scaffold_4	98378554	98378769	scaffold_4-8545	7.83
scaffold_4	98394162	98394377	scaffold_4-8563	7.83
scaffold_4	99118837	99119052	scaffold_4-9039	7.83
scaffold_4	99133904	99134119	scaffold_4-8389	7.83
scaffold_4	101139943	101140158	scaffold_4-8780	7.83
scaffold_4	104578086	104578301	scaffold_4-8662	7.83
scaffold_4	104586565	104586780	scaffold_4-8656	7.83
scaffold_4	104897713	104897928	scaffold_4-8532	7.83
scaffold_4	105086025	105086240	scaffold_4-8138	7.83
scaffold_4	106565206	106565421	scaffold_4-9047	7.83
scaffold_4	109310983	109311198	scaffold_4-8658	7.83
scaffold_4	109386255	109386470	scaffold_4-8952	7.83
scaffold_4	110855368	110855583	scaffold_4-8434	7.83
scaffold_4	110903436	110903651	scaffold_4-7978	7.83
scaffold_4	111925415	111925630	scaffold_4-8601	7.83
scaffold_4	112019539	112019754	scaffold_4-8853	7.83
scaffold_4	112313273	112313488	scaffold_4-8921	7.83
scaffold_4	113966605	113966820	scaffold_4-8797	7.83
scaffold_4	114600110	114600325	scaffold_4-9011	7.83
scaffold_4	115957538	115957753	scaffold_4-8612	7.83
scaffold_4	115973606	115973821	scaffold_4-8352	7.83
scaffold_4	115988721	115988936	scaffold_4-8482	7.83
scaffold_4	116797633	116797848	scaffold_4-8455	7.83
scaffold_4	117717907	117718122	scaffold_4-8697	7.83
scaffold_4	120330769	120330984	scaffold_4-8817	7.83
scaffold_4	120573297	120573512	scaffold_4-8978	7.83
scaffold_4	123740329	123740544	scaffold_4-9004	7.83
scaffold_4	124251121	124251336	scaffold_4-9027	7.83
scaffold_4	124471256	124471471	scaffold_4-8751	7.83
scaffold_4	124849869	124850084	scaffold_4-8767	7.83
scaffold_4	124892808	124893023	scaffold_4-8556	7.83
scaffold_4	125124428	125124643	scaffold_4-8426	7.83
scaffold_4	126515561	126515776	scaffold_4-8699	7.83
scaffold_4	127129704	127129919	scaffold_4-9051	7.83
scaffold_4	127560437	127560652	scaffold_4-8802	7.83
scaffold_4	132177931	132178146	scaffold_4-8873	7.83
scaffold_4	133244084	133244299	scaffold_4-8366	7.83
scaffold_4	133551504	133551719	scaffold_4-8172	7.83
scaffold_4	134912025	134912240	scaffold_4-8665	7.83
scaffold_4	136704070	136704285	scaffold_4-8799	7.83
scaffold_4	138731060	138731275	scaffold_4-8367	7.83
scaffold_4	140225408	140225623	scaffold_4-8541	7.83
scaffold_41	587734	587949	scaffold_41-17	7.83
scaffold_45	280686	280901	scaffold_45-22	7.83
scaffold_47	476812	477027	scaffold_47-32	7.83
scaffold_49	459164	459379	scaffold_49-16	7.83
scaffold_497	30400	30615	scaffold_497-12	7.83
scaffold_5	836551	836766	scaffold_5-6891	7.83
scaffold_5	2528246	2528461	scaffold_5-7554	7.83
scaffold_5	4310401	4310616	scaffold_5-7400	7.83
scaffold_5	4380978	4381193	scaffold_5-7284	7.83
scaffold_5	5471660	5471875	scaffold_5-7358	7.83
scaffold_5	6310869	6311084	scaffold_5-7054	7.83
scaffold_5	6523435	6523650	scaffold_5-7221	7.83
scaffold_5	9422058	9422273	scaffold_5-7118	7.83
scaffold_5	10324582	10324797	scaffold_5-6937	7.83
scaffold_5	12434601	12434816	scaffold_5-7044	7.83
scaffold_5	13975460	13975675	scaffold_5-7249	7.83
scaffold_5	14285233	14285448	scaffold_5-7468	7.83
scaffold_5	14420889	14421104	scaffold_5-7624	7.83
scaffold_5	14559351	14559566	scaffold_5-6858	7.83
scaffold_5	14726892	14727107	scaffold_5-7558	7.83
scaffold_5	14969853	14970068	scaffold_5-7240	7.83
scaffold_5	15024388	15024603	scaffold_5-7432	7.83
scaffold_5	15232226	15232441	scaffold_5-7268	7.83
scaffold_5	15937269	15937484	scaffold_5-7581	7.83
scaffold_5	16616431	16616646	scaffold_5-7434	7.83
scaffold_5	19083526	19083741	scaffold_5-7370	7.83
scaffold_5	19942983	19943198	scaffold_5-7578	7.83
scaffold_5	21733180	21733395	scaffold_5-7163	7.83
scaffold_5	22151258	22151473	scaffold_5-7403	7.83
scaffold_5	22449839	22450054	scaffold_5-7129	7.83
scaffold_5	25984303	25984518	scaffold_5-7298	7.83
scaffold_5	30330757	30330972	scaffold_5-6911	7.83
scaffold_5	30945381	30945596	scaffold_5-7355	7.83
scaffold_5	34002066	34002281	scaffold_5-7086	7.83
scaffold_5	35843357	35843572	scaffold_5-6682	7.83
scaffold_5	36145819	36146034	scaffold_5-7331	7.83
scaffold_5	36228141	36228356	scaffold_5-7628	7.83
scaffold_5	38575303	38575518	scaffold_5-7559	7.83
scaffold_5	40577556	40577771	scaffold_5-6932	7.83
scaffold_5	40972516	40972731	scaffold_5-6717	7.83
scaffold_5	43885773	43885988	scaffold_5-7450	7.83
scaffold_5	45263991	45264206	scaffold_5-7084	7.83
scaffold_5	47957931	47958146	scaffold_5-7522	7.83
scaffold_5	49284881	49285096	scaffold_5-7577	7.83
scaffold_5	51180039	51180254	scaffold_5-7005	7.83
scaffold_5	51822286	51822501	scaffold_5-7406	7.83
scaffold_5	52211505	52211720	scaffold_5-7233	7.83
scaffold_5	52466429	52466644	scaffold_5-7591	7.83
scaffold_5	52755091	52755306	scaffold_5-7134	7.83
scaffold_5	53604890	53605105	scaffold_5-7568	7.83
scaffold_5	54427262	54427477	scaffold_5-6927	7.83
scaffold_5	56747325	56747540	scaffold_5-7231	7.83
scaffold_5	57054191	57054406	scaffold_5-7082	7.83
scaffold_5	58399269	58399484	scaffold_5-7603	7.83
scaffold_5	59805804	59806019	scaffold_5-7575	7.83
scaffold_5	59874017	59874232	scaffold_5-7549	7.83
scaffold_5	61189465	61189680	scaffold_5-7381	7.83
scaffold_5	61977139	61977354	scaffold_5-7547	7.83
scaffold_5	63615428	63615643	scaffold_5-7312	7.83
scaffold_5	65250085	65250300	scaffold_5-7489	7.83
scaffold_5	65254981	65255196	scaffold_5-7273	7.83
scaffold_5	65826479	65826694	scaffold_5-7405	7.83
scaffold_5	66879065	66879280	scaffold_5-7487	7.83
scaffold_5	69262015	69262230	scaffold_5-7047	7.83
scaffold_5	69687510	69687725	scaffold_5-7294	7.83
scaffold_5	70238840	70239055	scaffold_5-7363	7.83
scaffold_5	70786457	70786672	scaffold_5-7478	7.83
scaffold_5	74933730	74933945	scaffold_5-7302	7.83
scaffold_5	77564977	77565192	scaffold_5-7473	7.83
scaffold_5	78950934	78951149	scaffold_5-7169	7.83
scaffold_5	80997530	80997745	scaffold_5-7061	7.83
scaffold_5	82840999	82841214	scaffold_5-6964	7.83
scaffold_5	83987100	83987315	scaffold_5-7428	7.83
scaffold_5	84464471	84464686	scaffold_5-7185	7.83
scaffold_5	85034041	85034256	scaffold_5-7234	7.83
scaffold_5	86483724	86483939	scaffold_5-7307	7.83
scaffold_5	87441054	87441269	scaffold_5-7576	7.83
scaffold_5	87497019	87497234	scaffold_5-7132	7.83
scaffold_5	88254965	88255180	scaffold_5-7059	7.83
scaffold_5	89374485	89374700	scaffold_5-7483	7.83
scaffold_5	89831945	89832160	scaffold_5-7384	7.83
scaffold_5	95148138	95148353	scaffold_5-7058	7.83
scaffold_5	95608415	95608630	scaffold_5-7128	7.83
scaffold_5	100860862	100861077	scaffold_5-7135	7.83
scaffold_5	101349133	101349348	scaffold_5-6870	7.83
scaffold_5	101455097	101455312	scaffold_5-7366	7.83
scaffold_5	101686301	101686516	scaffold_5-7497	7.83
scaffold_5	103122335	103122550	scaffold_5-7110	7.83
scaffold_5	105714372	105714587	scaffold_5-7626	7.83
scaffold_5	108719879	108720094	scaffold_5-7330	7.83
scaffold_5	109291647	109291862	scaffold_5-7189	7.83
scaffold_5	109887486	109887701	scaffold_5-6946	7.83
scaffold_5	113405722	113405937	scaffold_5-7441	7.83
scaffold_5	113586769	113586984	scaffold_5-7592	7.83
scaffold_5	116269125	116269340	scaffold_5-7461	7.83
scaffold_5	116843944	116844159	scaffold_5-7609	7.83
scaffold_5	119726383	119726598	scaffold_5-7283	7.83
scaffold_50	145207	145422	scaffold_50-12	7.83
scaffold_5080	4104	4319	scaffold_5080-1	7.83
scaffold_52	261000	261215	scaffold_52-49	7.83
scaffold_528	31472	31687	scaffold_528-3	7.83
scaffold_549	36960	37175	scaffold_549-7	7.83
scaffold_5494	2677	2892	scaffold_5494-1	7.83
scaffold_571	33757	33972	scaffold_571-1	7.83
scaffold_5b	18157	18372	scaffold_5b-205	7.83
scaffold_5b	435883	436098	scaffold_5b-223	7.83
scaffold_5b	4403787	4404002	scaffold_5b-220	7.83
scaffold_6	2945821	2946036	scaffold_6-8501	7.83
scaffold_6	5692520	5692735	scaffold_6-8694	7.83
scaffold_6	8861933	8862148	scaffold_6-8307	7.83
scaffold_6	10475346	10475561	scaffold_6-8333	7.83
scaffold_6	13250192	13250407	scaffold_6-8298	7.83
scaffold_6	14102035	14102250	scaffold_6-8319	7.83
scaffold_6	17904386	17904601	scaffold_6-8208	7.83
scaffold_6	18634830	18635045	scaffold_6-8042	7.83
scaffold_6	18885791	18886006	scaffold_6-8428	7.83
scaffold_6	18997803	18998018	scaffold_6-7957	7.83
scaffold_6	19039192	19039407	scaffold_6-8674	7.83
scaffold_6	19182019	19182234	scaffold_6-7986	7.83
scaffold_6	21599992	21600207	scaffold_6-8029	7.83
scaffold_6	21638587	21638802	scaffold_6-7757	7.83
scaffold_6	22160297	22160512	scaffold_6-8507	7.83
scaffold_6	23696044	23696259	scaffold_6-8264	7.83
scaffold_6	28003583	28003798	scaffold_6-7978	7.83
scaffold_6	28516570	28516785	scaffold_6-7933	7.83
scaffold_6	30790476	30790691	scaffold_6-8383	7.83
scaffold_6	30813714	30813929	scaffold_6-8395	7.83
scaffold_6	33787158	33787373	scaffold_6-8596	7.83
scaffold_6	33877927	33878142	scaffold_6-8573	7.83
scaffold_6	35696515	35696730	scaffold_6-8442	7.83
scaffold_6	36246790	36247005	scaffold_6-7931	7.83
scaffold_6	36423372	36423587	scaffold_6-8415	7.83
scaffold_6	36830796	36831011	scaffold_6-7948	7.83
scaffold_6	40407064	40407279	scaffold_6-7961	7.83
scaffold_6	42946541	42946756	scaffold_6-8434	7.83
scaffold_6	44092733	44092948	scaffold_6-8680	7.83
scaffold_6	44460801	44461016	scaffold_6-7423	7.83
scaffold_6	44771074	44771289	scaffold_6-8454	7.83
scaffold_6	45553177	45553392	scaffold_6-8209	7.83
scaffold_6	45570782	45570997	scaffold_6-8272	7.83
scaffold_6	46317906	46318121	scaffold_6-8398	7.83
scaffold_6	49612724	49612939	scaffold_6-7691	7.83
scaffold_6	50227341	50227556	scaffold_6-7868	7.83
scaffold_6	51001054	51001269	scaffold_6-7762	7.83
scaffold_6	52039258	52039473	scaffold_6-7979	7.83
scaffold_6	52166512	52166727	scaffold_6-7634	7.83
scaffold_6	52846146	52846361	scaffold_6-8649	7.83
scaffold_6	53801938	53802153	scaffold_6-7939	7.83
scaffold_6	54185027	54185242	scaffold_6-8186	7.83
scaffold_6	55395659	55395874	scaffold_6-8161	7.83
scaffold_6	55787141	55787356	scaffold_6-8453	7.83
scaffold_6	56071668	56071883	scaffold_6-8137	7.83
scaffold_6	56303294	56303509	scaffold_6-8344	7.83
scaffold_6	56992228	56992443	scaffold_6-8397	7.83
scaffold_6	58832652	58832867	scaffold_6-8588	7.83
scaffold_6	61330472	61330687	scaffold_6-8075	7.83
scaffold_6	61675058	61675273	scaffold_6-8090	7.83
scaffold_6	64117035	64117250	scaffold_6-8285	7.83
scaffold_6	64381372	64381587	scaffold_6-8362	7.83
scaffold_6	65782945	65783160	scaffold_6-8427	7.83
scaffold_6	67395654	67395869	scaffold_6-7944	7.83
scaffold_6	67825211	67825426	scaffold_6-8698	7.83
scaffold_6	69469437	69469652	scaffold_6-8087	7.83
scaffold_6	69590193	69590408	scaffold_6-8332	7.83
scaffold_6	69765111	69765326	scaffold_6-8247	7.83
scaffold_6	70285185	70285400	scaffold_6-8511	7.83
scaffold_6	71661029	71661244	scaffold_6-8483	7.83
scaffold_6	71676495	71676710	scaffold_6-8130	7.83
scaffold_6	73500730	73500945	scaffold_6-8404	7.83
scaffold_6	78925812	78926027	scaffold_6-8055	7.83
scaffold_6	80126872	80127087	scaffold_6-8068	7.83
scaffold_6	81540513	81540728	scaffold_6-7891	7.83
scaffold_6	81607598	81607813	scaffold_6-8310	7.83
scaffold_6	84459745	84459960	scaffold_6-8058	7.83
scaffold_6	85218108	85218323	scaffold_6-8375	7.83
scaffold_6	85274139	85274354	scaffold_6-8561	7.83
scaffold_6	86210563	86210778	scaffold_6-8627	7.83
scaffold_6	87084582	87084797	scaffold_6-8147	7.83
scaffold_6	88644580	88644795	scaffold_6-8652	7.83
scaffold_6	92098339	92098554	scaffold_6-8539	7.83
scaffold_6	93412673	93412888	scaffold_6-8322	7.83
scaffold_6	93769524	93769739	scaffold_6-8191	7.83
scaffold_6	97336933	97337148	scaffold_6-8198	7.83
scaffold_6	97408287	97408502	scaffold_6-8192	7.83
scaffold_6	98027112	98027327	scaffold_6-8544	7.83
scaffold_6	101760117	101760332	scaffold_6-7705	7.83
scaffold_6	101865728	101865943	scaffold_6-8163	7.83
scaffold_6	104199020	104199235	scaffold_6-8394	7.83
scaffold_6	104287394	104287609	scaffold_6-8678	7.83
scaffold_6	104397271	104397486	scaffold_6-8092	7.83
scaffold_6	107251523	107251738	scaffold_6-8614	7.83
scaffold_6	108444402	108444617	scaffold_6-8132	7.83
scaffold_6	109118166	109118381	scaffold_6-8280	7.83
scaffold_6	109894508	109894723	scaffold_6-7633	7.83
scaffold_6	111487401	111487616	scaffold_6-8248	7.83
scaffold_6	112132401	112132616	scaffold_6-8411	7.83
scaffold_6	112522634	112522849	scaffold_6-8020	7.83
scaffold_6	112624368	112624583	scaffold_6-8647	7.83
scaffold_6	112827591	112827806	scaffold_6-8653	7.83
scaffold_6	113201923	113202138	scaffold_6-7624	7.83
scaffold_6	113645709	113645924	scaffold_6-8140	7.83
scaffold_6	117041288	117041503	scaffold_6-7855	7.83
scaffold_6	120460227	120460442	scaffold_6-8339	7.83
scaffold_6	121582932	121583147	scaffold_6-8543	7.83
scaffold_6	121749380	121749595	scaffold_6-8450	7.83
scaffold_6	123361478	123361693	scaffold_6-8138	7.83
scaffold_6	125084568	125084783	scaffold_6-8474	7.83
scaffold_6	125399086	125399301	scaffold_6-7881	7.83
scaffold_6	128034296	128034511	scaffold_6-8237	7.83
scaffold_6	128041819	128042034	scaffold_6-8103	7.83
scaffold_6	128167620	128167835	scaffold_6-8516	7.83
scaffold_6	131878885	131879100	scaffold_6-8084	7.83
scaffold_6	132458231	132458446	scaffold_6-8688	7.83
scaffold_6	133359303	133359518	scaffold_6-8249	7.83
scaffold_6	136214165	136214380	scaffold_6-8522	7.83
scaffold_6	136662614	136662829	scaffold_6-8617	7.83
scaffold_6	136854443	136854658	scaffold_6-8282	7.83
scaffold_6	137444665	137444880	scaffold_6-7756	7.83
scaffold_6	137532896	137533111	scaffold_6-8252	7.83
scaffold_6	137673960	137674175	scaffold_6-8465	7.83
scaffold_6	138391992	138392207	scaffold_6-8164	7.83
scaffold_60	458696	458911	scaffold_60-26	7.83
scaffold_63	436360	436575	scaffold_63-18	7.83
scaffold_639	43756	43971	scaffold_639-1	7.83
scaffold_64	65222	65437	scaffold_64-10	7.83
scaffold_646	33199	33414	scaffold_646-2	7.83
scaffold_65	103940	104155	scaffold_65-91	7.83
scaffold_683	3296	3511	scaffold_683-7	7.83
scaffold_7	1695745	1695960	scaffold_7-7598	7.83
scaffold_7	2059261	2059476	scaffold_7-7672	7.83
scaffold_7	3290394	3290609	scaffold_7-7128	7.83
scaffold_7	5282815	5283030	scaffold_7-7528	7.83
scaffold_7	5642791	5643006	scaffold_7-7462	7.83
scaffold_7	5979979	5980194	scaffold_7-7539	7.83
scaffold_7	6617927	6618142	scaffold_7-7479	7.83
scaffold_7	7290433	7290648	scaffold_7-7626	7.83
scaffold_7	8953217	8953432	scaffold_7-7586	7.83
scaffold_7	10748050	10748265	scaffold_7-7847	7.83
scaffold_7	11110575	11110790	scaffold_7-7714	7.83
scaffold_7	16104173	16104388	scaffold_7-7523	7.83
scaffold_7	18192245	18192460	scaffold_7-7799	7.83
scaffold_7	22436567	22436782	scaffold_7-7820	7.83
scaffold_7	22474184	22474399	scaffold_7-7430	7.83
scaffold_7	22620685	22620900	scaffold_7-7813	7.83
scaffold_7	24307604	24307819	scaffold_7-7682	7.83
scaffold_7	24422371	24422586	scaffold_7-7311	7.83
scaffold_7	25124131	25124346	scaffold_7-7474	7.83
scaffold_7	27492008	27492223	scaffold_7-7454	7.83
scaffold_7	27540049	27540264	scaffold_7-7823	7.83
scaffold_7	31765616	31765831	scaffold_7-7065	7.83
scaffold_7	34816038	34816253	scaffold_7-7721	7.83
scaffold_7	35620391	35620606	scaffold_7-7785	7.83
scaffold_7	38378841	38379056	scaffold_7-7578	7.83
scaffold_7	38665007	38665222	scaffold_7-7565	7.83
scaffold_7	38925307	38925522	scaffold_7-7324	7.83
scaffold_7	39659025	39659240	scaffold_7-7702	7.83
scaffold_7	41399632	41399847	scaffold_7-7576	7.83
scaffold_7	42565375	42565590	scaffold_7-7655	7.83
scaffold_7	42771854	42772069	scaffold_7-7295	7.83
scaffold_7	46714429	46714644	scaffold_7-7396	7.83
scaffold_7	46795734	46795949	scaffold_7-7375	7.83
scaffold_7	47965364	47965579	scaffold_7-7563	7.83
scaffold_7	48384894	48385109	scaffold_7-7832	7.83
scaffold_7	49494066	49494281	scaffold_7-7358	7.83
scaffold_7	50649925	50650140	scaffold_7-7193	7.83
scaffold_7	51850134	51850349	scaffold_7-7597	7.83
scaffold_7	52217166	52217381	scaffold_7-7567	7.83
scaffold_7	52513082	52513297	scaffold_7-7757	7.83
scaffold_7	52864291	52864506	scaffold_7-7431	7.83
scaffold_7	54564052	54564267	scaffold_7-7390	7.83
scaffold_7	54838069	54838284	scaffold_7-7836	7.83
scaffold_7	55645906	55646121	scaffold_7-7404	7.83
scaffold_7	56790164	56790379	scaffold_7-7270	7.83
scaffold_7	56820991	56821206	scaffold_7-7801	7.83
scaffold_7	59296575	59296790	scaffold_7-7459	7.83
scaffold_7	60312094	60312309	scaffold_7-7695	7.83
scaffold_7	62610279	62610494	scaffold_7-6554	7.83
scaffold_7	62930753	62930968	scaffold_7-7272	7.83
scaffold_7	63912790	63913005	scaffold_7-7314	7.83
scaffold_7	64158318	64158533	scaffold_7-7593	7.83
scaffold_7	64232903	64233118	scaffold_7-7652	7.83
scaffold_7	64811740	64811955	scaffold_7-7851	7.83
scaffold_7	68059164	68059379	scaffold_7-7367	7.83
scaffold_7	69211811	69212026	scaffold_7-7571	7.83
scaffold_7	70533410	70533625	scaffold_7-7726	7.83
scaffold_7	70535112	70535327	scaffold_7-7255	7.83
scaffold_7	71099470	71099685	scaffold_7-7591	7.83
scaffold_7	71227010	71227225	scaffold_7-7302	7.83
scaffold_7	71331423	71331638	scaffold_7-7499	7.83
scaffold_7	71840431	71840646	scaffold_7-7498	7.83
scaffold_7	72818125	72818340	scaffold_7-7546	7.83
scaffold_7	72864757	72864972	scaffold_7-7685	7.83
scaffold_7	72931659	72931874	scaffold_7-7537	7.83
scaffold_7	74717025	74717240	scaffold_7-7458	7.83
scaffold_7	75113861	75114076	scaffold_7-7837	7.83
scaffold_7	76055393	76055608	scaffold_7-7346	7.83
scaffold_7	76889301	76889516	scaffold_7-7592	7.83
scaffold_7	80072405	80072620	scaffold_7-7389	7.83
scaffold_7	81547243	81547458	scaffold_7-7273	7.83
scaffold_7	81761903	81762118	scaffold_7-7355	7.83
scaffold_7	82408504	82408719	scaffold_7-7166	7.83
scaffold_7	82584079	82584294	scaffold_7-7524	7.83
scaffold_7	83061219	83061434	scaffold_7-7643	7.83
scaffold_7	83123601	83123816	scaffold_7-7136	7.83
scaffold_7	83191366	83191581	scaffold_7-7294	7.83
scaffold_7	83974387	83974602	scaffold_7-7132	7.83
scaffold_7	86302534	86302749	scaffold_7-7323	7.83
scaffold_7	87224258	87224473	scaffold_7-7518	7.83
scaffold_7	88940758	88940973	scaffold_7-7505	7.83
scaffold_7	89688143	89688358	scaffold_7-7425	7.83
scaffold_7	90361505	90361720	scaffold_7-7639	7.83
scaffold_7	90665634	90665849	scaffold_7-7819	7.83
scaffold_7	90712003	90712218	scaffold_7-7467	7.83
scaffold_7	91495750	91495965	scaffold_7-7552	7.83
scaffold_7	91561370	91561585	scaffold_7-7767	7.83
scaffold_7	91701178	91701393	scaffold_7-7443	7.83
scaffold_7	93863062	93863277	scaffold_7-7629	7.83
scaffold_7	96685123	96685338	scaffold_7-7460	7.83
scaffold_7	96954178	96954393	scaffold_7-7751	7.83
scaffold_7	96970646	96970861	scaffold_7-7036	7.83
scaffold_7	97144326	97144541	scaffold_7-7701	7.83
scaffold_7	103043124	103043339	scaffold_7-7525	7.83
scaffold_7	103103063	103103278	scaffold_7-7296	7.83
scaffold_7	104397682	104397897	scaffold_7-7482	7.83
scaffold_7	104655379	104655594	scaffold_7-7659	7.83
scaffold_7	104663822	104664037	scaffold_7-7109	7.83
scaffold_7	105242697	105242912	scaffold_7-7165	7.83
scaffold_7	109459490	109459705	scaffold_7-7466	7.83
scaffold_7	110970189	110970404	scaffold_7-7825	7.83
scaffold_7	111502974	111503189	scaffold_7-7534	7.83
scaffold_7	111538299	111538514	scaffold_7-7265	7.83
scaffold_7	112953738	112953953	scaffold_7-6731	7.83
scaffold_7	113006137	113006352	scaffold_7-7336	7.83
scaffold_7	113706569	113706784	scaffold_7-7233	7.83
scaffold_7	114112965	114113180	scaffold_7-7582	7.83
scaffold_7	117159730	117159945	scaffold_7-7666	7.83
scaffold_7	117346803	117347018	scaffold_7-7352	7.83
scaffold_70	35137	35352	scaffold_70-12	7.83
scaffold_72	184367	184582	scaffold_72-15	7.83
scaffold_75	183072	183287	scaffold_75-64	7.83
scaffold_755	2038	2253	scaffold_755-4	7.83
scaffold_8	5208950	5209165	scaffold_8-7242	7.83
scaffold_8	5878183	5878398	scaffold_8-7820	7.83
scaffold_8	6931472	6931687	scaffold_8-8116	7.83
scaffold_8	7672260	7672475	scaffold_8-7752	7.83
scaffold_8	8313052	8313267	scaffold_8-7547	7.83
scaffold_8	8796116	8796331	scaffold_8-8074	7.83
scaffold_8	8933055	8933270	scaffold_8-7768	7.83
scaffold_8	11513726	11513941	scaffold_8-8065	7.83
scaffold_8	14114597	14114812	scaffold_8-8094	7.83
scaffold_8	15029012	15029227	scaffold_8-7837	7.83
scaffold_8	15400176	15400391	scaffold_8-7816	7.83
scaffold_8	17323587	17323802	scaffold_8-7751	7.83
scaffold_8	21440456	21440671	scaffold_8-7557	7.83
scaffold_8	22347345	22347560	scaffold_8-7488	7.83
scaffold_8	24018083	24018298	scaffold_8-7789	7.83
scaffold_8	24409236	24409451	scaffold_8-7431	7.83
scaffold_8	26825028	26825243	scaffold_8-7781	7.83
scaffold_8	27200962	27201177	scaffold_8-7977	7.83
scaffold_8	27646739	27646954	scaffold_8-7583	7.83
scaffold_8	28233604	28233819	scaffold_8-8002	7.83
scaffold_8	29241323	29241538	scaffold_8-7588	7.83
scaffold_8	30546424	30546639	scaffold_8-7592	7.83
scaffold_8	31012832	31013047	scaffold_8-7815	7.83
scaffold_8	31103218	31103433	scaffold_8-7466	7.83
scaffold_8	31116181	31116396	scaffold_8-7595	7.83
scaffold_8	31756039	31756254	scaffold_8-7602	7.83
scaffold_8	32901818	32902033	scaffold_8-7841	7.83
scaffold_8	34546493	34546708	scaffold_8-7619	7.83
scaffold_8	35155313	35155528	scaffold_8-7621	7.83
scaffold_8	35209772	35209987	scaffold_8-8026	7.83
scaffold_8	39735398	39735613	scaffold_8-7747	7.83
scaffold_8	42512487	42512702	scaffold_8-7967	7.83
scaffold_8	42520769	42520984	scaffold_8-7791	7.83
scaffold_8	42847433	42847648	scaffold_8-7648	7.83
scaffold_8	44980586	44980801	scaffold_8-7500	7.83
scaffold_8	47334290	47334505	scaffold_8-7667	7.83
scaffold_8	47420154	47420369	scaffold_8-7935	7.83
scaffold_8	47765420	47765635	scaffold_8-8121	7.83
scaffold_8	50424715	50424930	scaffold_8-7830	7.83
scaffold_8	50483863	50484078	scaffold_8-7846	7.83
scaffold_8	52230315	52230530	scaffold_8-7801	7.83
scaffold_8	53532745	53532960	scaffold_8-8095	7.83
scaffold_8	53556997	53557212	scaffold_8-7860	7.83
scaffold_8	55373876	55374091	scaffold_8-7981	7.83
scaffold_8	56749793	56750008	scaffold_8-7802	7.83
scaffold_8	56778070	56778285	scaffold_8-7826	7.83
scaffold_8	56830401	56830616	scaffold_8-8176	7.83
scaffold_8	57237108	57237323	scaffold_8-7709	7.83
scaffold_8	57713853	57714068	scaffold_8-8156	7.83
scaffold_8	58194866	58195081	scaffold_8-7874	7.83
scaffold_8	58801507	58801722	scaffold_8-7938	7.83
scaffold_8	59983377	59983592	scaffold_8-7719	7.83
scaffold_8	60389302	60389517	scaffold_8-7360	7.83
scaffold_8	61910891	61911106	scaffold_8-7539	7.83
scaffold_8	64127934	64128149	scaffold_8-7735	7.83
scaffold_8	65066849	65067064	scaffold_8-7743	7.83
scaffold_8	65274906	65275121	scaffold_8-7838	7.83
scaffold_8	66040687	66040902	scaffold_8-7836	7.83
scaffold_8	66776305	66776520	scaffold_8-7548	7.83
scaffold_8	68391715	68391930	scaffold_8-8025	7.83
scaffold_8	68995631	68995846	scaffold_8-7895	7.83
scaffold_8	72241183	72241398	scaffold_8-7971	7.83
scaffold_8	75718639	75718854	scaffold_8-7727	7.83
scaffold_8	76926165	76926380	scaffold_8-7720	7.83
scaffold_8	77244429	77244644	scaffold_8-8134	7.83
scaffold_8	79469345	79469560	scaffold_8-7788	7.83
scaffold_8	79887998	79888213	scaffold_8-7694	7.83
scaffold_8	80573680	80573895	scaffold_8-7857	7.83
scaffold_8	81463677	81463892	scaffold_8-7835	7.83
scaffold_8	81514441	81514656	scaffold_8-7686	7.83
scaffold_8	82442194	82442409	scaffold_8-7296	7.83
scaffold_8	82577500	82577715	scaffold_8-7858	7.83
scaffold_8	83460148	83460363	scaffold_8-8047	7.83
scaffold_8	83691938	83692153	scaffold_8-7663	7.83
scaffold_8	84102602	84102817	scaffold_8-7761	7.83
scaffold_8	84208903	84209118	scaffold_8-7999	7.83
scaffold_8	84566870	84567085	scaffold_8-7661	7.83
scaffold_8	84770922	84771137	scaffold_8-7544	7.83
scaffold_8	85127314	85127529	scaffold_8-7260	7.83
scaffold_8	85160656	85160871	scaffold_8-7899	7.83
scaffold_8	85417921	85418136	scaffold_8-7653	7.83
scaffold_8	85471298	85471513	scaffold_8-7993	7.83
scaffold_8	85631706	85631921	scaffold_8-7814	7.83
scaffold_8	87205770	87205985	scaffold_8-8080	7.83
scaffold_8	87440088	87440303	scaffold_8-7942	7.83
scaffold_8	87454210	87454425	scaffold_8-7943	7.83
scaffold_8	87635594	87635809	scaffold_8-7771	7.83
scaffold_8	88466847	88467062	scaffold_8-8186	7.83
scaffold_8	89186647	89186862	scaffold_8-7968	7.83
scaffold_8	89651353	89651568	scaffold_8-7758	7.83
scaffold_8	90407206	90407421	scaffold_8-7620	7.83
scaffold_8	90477797	90478012	scaffold_8-7818	7.83
scaffold_8	94424049	94424264	scaffold_8-8048	7.83
scaffold_8	94997566	94997781	scaffold_8-8003	7.83
scaffold_8	95422365	95422580	scaffold_8-7566	7.83
scaffold_8	104758825	104759040	scaffold_8-7851	7.83
scaffold_8	106258143	106258358	scaffold_8-7646	7.83
scaffold_8	107812894	107813109	scaffold_8-7933	7.83
scaffold_800	771	986	scaffold_800-1	7.83
scaffold_804	17873	18088	scaffold_804-8	7.83
scaffold_826	20971	21186	scaffold_826-1	7.83
scaffold_89	73024	73239	scaffold_89-10	7.83
scaffold_8c	4997098	4997313	scaffold_8c-278	7.83
scaffold_8c	5061375	5061590	scaffold_8c-264	7.83
scaffold_9	2419017	2419232	scaffold_9-5485	7.83
scaffold_9	3266846	3267061	scaffold_9-5559	7.83
scaffold_9	3563429	3563644	scaffold_9-5681	7.83
scaffold_9	3822219	3822434	scaffold_9-5622	7.83
scaffold_9	4214782	4214997	scaffold_9-5287	7.83
scaffold_9	4230620	4230835	scaffold_9-5679	7.83
scaffold_9	4677187	4677402	scaffold_9-5685	7.83
scaffold_9	8620349	8620564	scaffold_9-5649	7.83
scaffold_9	10899483	10899698	scaffold_9-5654	7.83
scaffold_9	12673485	12673700	scaffold_9-5639	7.83
scaffold_9	12764413	12764628	scaffold_9-5714	7.83
scaffold_9	13495429	13495644	scaffold_9-5716	7.83
scaffold_9	14197143	14197358	scaffold_9-5278	7.83
scaffold_9	17796896	17797111	scaffold_9-5305	7.83
scaffold_9	18534748	18534963	scaffold_9-5698	7.83
scaffold_9	21153375	21153590	scaffold_9-5425	7.83
scaffold_9	22024271	22024486	scaffold_9-5458	7.83
scaffold_9	28385567	28385782	scaffold_9-5665	7.83
scaffold_9	28478561	28478776	scaffold_9-5469	7.83
scaffold_9	28920167	28920382	scaffold_9-5256	7.83
scaffold_9	29530834	29531049	scaffold_9-5208	7.83
scaffold_9	32326700	32326915	scaffold_9-5206	7.83
scaffold_9	32355651	32355866	scaffold_9-5587	7.83
scaffold_9	34079276	34079491	scaffold_9-5646	7.83
scaffold_9	34665757	34665972	scaffold_9-5608	7.83
scaffold_9	34923622	34923837	scaffold_9-5625	7.83
scaffold_9	35338429	35338644	scaffold_9-5723	7.83
scaffold_9	37638292	37638507	scaffold_9-5450	7.83
scaffold_9	38009585	38009800	scaffold_9-5413	7.83
scaffold_9	38431359	38431574	scaffold_9-5422	7.83
scaffold_9	38999108	38999323	scaffold_9-5420	7.83
scaffold_9	39410878	39411093	scaffold_9-5720	7.83
scaffold_9	39502758	39502973	scaffold_9-5269	7.83
scaffold_9	40520496	40520711	scaffold_9-5423	7.83
scaffold_9	40528830	40529045	scaffold_9-5393	7.83
scaffold_9	44424490	44424705	scaffold_9-5343	7.83
scaffold_9	44482348	44482563	scaffold_9-5684	7.83
scaffold_9	47707025	47707240	scaffold_9-5586	7.83
scaffold_9	48195455	48195670	scaffold_9-5656	7.83
scaffold_9	49020404	49020619	scaffold_9-5380	7.83
scaffold_9	50931967	50932182	scaffold_9-5441	7.83
scaffold_9	51876308	51876523	scaffold_9-5098	7.83
scaffold_9	55043609	55043824	scaffold_9-5349	7.83
scaffold_9	57434130	57434345	scaffold_9-5078	7.83
scaffold_9	58148513	58148728	scaffold_9-5310	7.83
scaffold_9	58995007	58995222	scaffold_9-5297	7.83
scaffold_9	60355615	60355830	scaffold_9-5569	7.83
scaffold_9	64575990	64576205	scaffold_9-5704	7.83
scaffold_9	65891745	65891960	scaffold_9-5537	7.83
scaffold_9	68044101	68044316	scaffold_9-5501	7.83
scaffold_9	68267404	68267619	scaffold_9-5602	7.83
scaffold_9	69339511	69339726	scaffold_9-5479	7.83
scaffold_9	69425941	69426156	scaffold_9-5298	7.83
scaffold_9	70586904	70587119	scaffold_9-5633	7.83
scaffold_9	70741983	70742198	scaffold_9-5433	7.83
scaffold_9	74021726	74021941	scaffold_9-5410	7.83
scaffold_9	74315288	74315503	scaffold_9-5283	7.83
scaffold_9	74534832	74535047	scaffold_9-5691	7.83
scaffold_9	76301814	76302029	scaffold_9-5154	7.83
scaffold_9	77844898	77845113	scaffold_9-4979	7.83
scaffold_9	79743872	79744087	scaffold_9-5521	7.83
scaffold_9	82555493	82555708	scaffold_9-5726	7.83
scaffold_9	85938762	85938977	scaffold_9-5607	7.83
scaffold_9	86000817	86001032	scaffold_9-5326	7.83
scaffold_9	97174805	97175020	scaffold_9-5530	7.83
scaffold_9	99191110	99191325	scaffold_9-5395	7.83
scaffold_90	285521	285736	scaffold_90-2	7.83
scaffold_9019	573	788	scaffold_9019-2	7.83
scaffold_972	8725	8940	scaffold_972-4	7.83
scaffold_972	19101	19316	scaffold_972-5	7.83
scaffold_1	4837133	4837348	scaffold_1-13755	7.62
scaffold_1	5349685	5349900	scaffold_1-13759	7.62
scaffold_1	7445573	7445788	scaffold_1-14261	7.62
scaffold_1	11075533	11075748	scaffold_1-13746	7.62
scaffold_1	11248680	11248895	scaffold_1-14016	7.62
scaffold_1	12680680	12680895	scaffold_1-14237	7.62
scaffold_1	13192058	13192273	scaffold_1-14426	7.62
scaffold_1	13885235	13885450	scaffold_1-13827	7.62
scaffold_1	15477701	15477916	scaffold_1-14097	7.62
scaffold_1	15824342	15824557	scaffold_1-14135	7.62
scaffold_1	16022464	16022679	scaffold_1-14285	7.62
scaffold_1	16800569	16800784	scaffold_1-14010	7.62
scaffold_1	17077248	17077463	scaffold_1-14592	7.62
scaffold_1	17142664	17142879	scaffold_1-13466	7.62
scaffold_1	17187732	17187947	scaffold_1-13625	7.62
scaffold_1	17521443	17521658	scaffold_1-14157	7.62
scaffold_1	18984208	18984423	scaffold_1-13924	7.62
scaffold_1	20566224	20566439	scaffold_1-14138	7.62
scaffold_1	21840728	21840943	scaffold_1-14060	7.62
scaffold_1	22364653	22364868	scaffold_1-14322	7.62
scaffold_1	23001708	23001923	scaffold_1-13685	7.62
scaffold_1	23364422	23364637	scaffold_1-13581	7.62
scaffold_1	23939486	23939701	scaffold_1-14523	7.62
scaffold_1	24327640	24327855	scaffold_1-13929	7.62
scaffold_1	25340045	25340260	scaffold_1-14551	7.62
scaffold_1	25414052	25414267	scaffold_1-14349	7.62
scaffold_1	26596204	26596419	scaffold_1-14245	7.62
scaffold_1	26656648	26656863	scaffold_1-13192	7.62
scaffold_1	27379850	27380065	scaffold_1-12876	7.62
scaffold_1	28029894	28030109	scaffold_1-14256	7.62
scaffold_1	28172728	28172943	scaffold_1-13889	7.62
scaffold_1	29009695	29009910	scaffold_1-14139	7.62
scaffold_1	29311272	29311487	scaffold_1-13590	7.62
scaffold_1	29963466	29963681	scaffold_1-13948	7.62
scaffold_1	30296679	30296894	scaffold_1-14089	7.62
scaffold_1	30498338	30498553	scaffold_1-13773	7.62
scaffold_1	32004141	32004356	scaffold_1-14067	7.62
scaffold_1	35352746	35352961	scaffold_1-12994	7.62
scaffold_1	35483663	35483878	scaffold_1-14015	7.62
scaffold_1	36493960	36494175	scaffold_1-14114	7.62
scaffold_1	36739732	36739947	scaffold_1-13252	7.62
scaffold_1	37430128	37430343	scaffold_1-14355	7.62
scaffold_1	38297939	38298154	scaffold_1-13584	7.62
scaffold_1	38311237	38311452	scaffold_1-13562	7.62
scaffold_1	38392888	38393103	scaffold_1-14155	7.62
scaffold_1	41334810	41335025	scaffold_1-13437	7.62
scaffold_1	41696514	41696729	scaffold_1-14247	7.62
scaffold_1	42365633	42365848	scaffold_1-13659	7.62
scaffold_1	42607417	42607632	scaffold_1-13320	7.62
scaffold_1	45113154	45113369	scaffold_1-14521	7.62
scaffold_1	45744710	45744925	scaffold_1-14675	7.62
scaffold_1	48935259	48935474	scaffold_1-14100	7.62
scaffold_1	49120250	49120465	scaffold_1-13739	7.62
scaffold_1	49229501	49229716	scaffold_1-14210	7.62
scaffold_1	50011784	50011999	scaffold_1-13529	7.62
scaffold_1	51319034	51319249	scaffold_1-14022	7.62
scaffold_1	51927645	51927860	scaffold_1-14595	7.62
scaffold_1	53703010	53703225	scaffold_1-14206	7.62
scaffold_1	55299681	55299896	scaffold_1-12968	7.62
scaffold_1	55772731	55772946	scaffold_1-14221	7.62
scaffold_1	56140706	56140921	scaffold_1-13706	7.62
scaffold_1	56339148	56339363	scaffold_1-14230	7.62
scaffold_1	61780041	61780256	scaffold_1-14324	7.62
scaffold_1	61784243	61784458	scaffold_1-14325	7.62
scaffold_1	62423882	62424097	scaffold_1-13978	7.62
scaffold_1	63632239	63632454	scaffold_1-13202	7.62
scaffold_1	64017081	64017296	scaffold_1-14548	7.62
scaffold_1	64350840	64351055	scaffold_1-13955	7.62
scaffold_1	64407317	64407532	scaffold_1-13984	7.62
scaffold_1	64801099	64801314	scaffold_1-14662	7.62
scaffold_1	65079983	65080198	scaffold_1-13749	7.62
scaffold_1	66183542	66183757	scaffold_1-13922	7.62
scaffold_1	66513411	66513626	scaffold_1-14505	7.62
scaffold_1	67214615	67214830	scaffold_1-13930	7.62
scaffold_1	67420094	67420309	scaffold_1-14269	7.62
scaffold_1	67651600	67651815	scaffold_1-14486	7.62
scaffold_1	67914796	67915011	scaffold_1-14524	7.62
scaffold_1	68587746	68587961	scaffold_1-13934	7.62
scaffold_1	68635803	68636018	scaffold_1-13828	7.62
scaffold_1	68804830	68805045	scaffold_1-14480	7.62
scaffold_1	70744416	70744631	scaffold_1-13869	7.62
scaffold_1	72230725	72230940	scaffold_1-14166	7.62
scaffold_1	73245838	73246053	scaffold_1-14562	7.62
scaffold_1	75318716	75318931	scaffold_1-13665	7.62
scaffold_1	75504995	75505210	scaffold_1-14447	7.62
scaffold_1	76552827	76553042	scaffold_1-14271	7.62
scaffold_1	78384812	78385027	scaffold_1-13619	7.62
scaffold_1	79210663	79210878	scaffold_1-14403	7.62
scaffold_1	79722363	79722578	scaffold_1-14442	7.62
scaffold_1	81046506	81046721	scaffold_1-14652	7.62
scaffold_1	82425361	82425576	scaffold_1-14300	7.62
scaffold_1	84302879	84303094	scaffold_1-13967	7.62
scaffold_1	84815934	84816149	scaffold_1-13569	7.62
scaffold_1	85802199	85802414	scaffold_1-13444	7.62
scaffold_1	86017004	86017219	scaffold_1-13144	7.62
scaffold_1	86406700	86406915	scaffold_1-14130	7.62
scaffold_1	87804704	87804919	scaffold_1-14119	7.62
scaffold_1	88446998	88447213	scaffold_1-14173	7.62
scaffold_1	90885819	90886034	scaffold_1-13898	7.62
scaffold_1	90938329	90938544	scaffold_1-13501	7.62
scaffold_1	91714647	91714862	scaffold_1-14177	7.62
scaffold_1	91884634	91884849	scaffold_1-13496	7.62
scaffold_1	93037840	93038055	scaffold_1-14137	7.62
scaffold_1	93161878	93162093	scaffold_1-14136	7.62
scaffold_1	93933324	93933539	scaffold_1-13737	7.62
scaffold_1	94683742	94683957	scaffold_1-13684	7.62
scaffold_1	96273757	96273972	scaffold_1-14051	7.62
scaffold_1	96901015	96901230	scaffold_1-13751	7.62
scaffold_1	97278983	97279198	scaffold_1-13745	7.62
scaffold_1	97346357	97346572	scaffold_1-14013	7.62
scaffold_1	100216195	100216410	scaffold_1-13977	7.62
scaffold_1	100685993	100686208	scaffold_1-13965	7.62
scaffold_1	100687817	100688032	scaffold_1-14511	7.62
scaffold_1	100762282	100762497	scaffold_1-14512	7.62
scaffold_1	101429623	101429838	scaffold_1-13764	7.62
scaffold_1	104711908	104712123	scaffold_1-14502	7.62
scaffold_1	104773245	104773460	scaffold_1-13897	7.62
scaffold_1	105217265	105217480	scaffold_1-13886	7.62
scaffold_1	106406122	106406337	scaffold_1-14265	7.62
scaffold_1	108330855	108331070	scaffold_1-14228	7.62
scaffold_1	108767846	108768061	scaffold_1-14509	7.62
scaffold_1	108985439	108985654	scaffold_1-14483	7.62
scaffold_1	109086302	109086517	scaffold_1-14469	7.62
scaffold_1	109613028	109613243	scaffold_1-13591	7.62
scaffold_1	111282868	111283083	scaffold_1-14214	7.62
scaffold_1	112685280	112685495	scaffold_1-13905	7.62
scaffold_1	113547605	113547820	scaffold_1-13986	7.62
scaffold_1	114450616	114450831	scaffold_1-14176	7.62
scaffold_1	115790024	115790239	scaffold_1-14478	7.62
scaffold_1	115873172	115873387	scaffold_1-14267	7.62
scaffold_1	116181589	116181804	scaffold_1-13218	7.62
scaffold_1	116386568	116386783	scaffold_1-12906	7.62
scaffold_1	116976695	116976910	scaffold_1-14168	7.62
scaffold_1	118492287	118492502	scaffold_1-14576	7.62
scaffold_1	118688538	118688753	scaffold_1-13797	7.62
scaffold_1	119128829	119129044	scaffold_1-13844	7.62
scaffold_1	119399121	119399336	scaffold_1-13243	7.62
scaffold_1	119780736	119780951	scaffold_1-13959	7.62
scaffold_1	120444584	120444799	scaffold_1-13502	7.62
scaffold_1	120787787	120788002	scaffold_1-13476	7.62
scaffold_1	122209706	122209921	scaffold_1-14487	7.62
scaffold_1	123026800	123027015	scaffold_1-13497	7.62
scaffold_1	123980485	123980700	scaffold_1-13547	7.62
scaffold_1	124507114	124507329	scaffold_1-14007	7.62
scaffold_1	124831157	124831372	scaffold_1-13969	7.62
scaffold_1	125141032	125141247	scaffold_1-13808	7.62
scaffold_1	125231766	125231981	scaffold_1-13943	7.62
scaffold_1	125767514	125767729	scaffold_1-13881	7.62
scaffold_1	125921211	125921426	scaffold_1-14631	7.62
scaffold_1	126096863	126097078	scaffold_1-13578	7.62
scaffold_1	126217549	126217764	scaffold_1-13704	7.62
scaffold_1	127926819	127927034	scaffold_1-14500	7.62
scaffold_1	132357625	132357840	scaffold_1-13963	7.62
scaffold_1	134741424	134741639	scaffold_1-13992	7.62
scaffold_1	134850654	134850869	scaffold_1-13734	7.62
scaffold_1	135344758	135344973	scaffold_1-13772	7.62
scaffold_1	136621463	136621678	scaffold_1-13818	7.62
scaffold_1	138755687	138755902	scaffold_1-14063	7.62
scaffold_1	139091906	139092121	scaffold_1-14667	7.62
scaffold_1	140553363	140553578	scaffold_1-14081	7.62
scaffold_1	141428777	141428992	scaffold_1-14633	7.62
scaffold_1	141429495	141429710	scaffold_1-14086	7.62
scaffold_1	141559558	141559773	scaffold_1-14630	7.62
scaffold_1	142095053	142095268	scaffold_1-13212	7.62
scaffold_1	144349333	144349548	scaffold_1-14575	7.62
scaffold_1	144412308	144412523	scaffold_1-13752	7.62
scaffold_1	145478806	145479021	scaffold_1-14650	7.62
scaffold_1	146567097	146567312	scaffold_1-13458	7.62
scaffold_1	147927930	147928145	scaffold_1-14356	7.62
scaffold_1	148452061	148452276	scaffold_1-14185	7.62
scaffold_1	148530390	148530605	scaffold_1-14187	7.62
scaffold_1	148812490	148812705	scaffold_1-14189	7.62
scaffold_1	148961283	148961498	scaffold_1-14198	7.62
scaffold_1	150838547	150838762	scaffold_1-13941	7.62
scaffold_1	152311680	152311895	scaffold_1-14423	7.62
scaffold_1	152385155	152385370	scaffold_1-13998	7.62
scaffold_1	152849148	152849363	scaffold_1-14076	7.62
scaffold_1	153244706	153244921	scaffold_1-14149	7.62
scaffold_1	156610139	156610354	scaffold_1-14249	7.62
scaffold_1	156615254	156615469	scaffold_1-14252	7.62
scaffold_1	158915827	158916042	scaffold_1-14345	7.62
scaffold_1	163747299	163747514	scaffold_1-14625	7.62
scaffold_1	163861696	163861911	scaffold_1-13636	7.62
scaffold_1	164537024	164537239	scaffold_1-14066	7.62
scaffold_1	165483606	165483821	scaffold_1-13850	7.62
scaffold_1	166517552	166517767	scaffold_1-14353	7.62
scaffold_1	169357125	169357340	scaffold_1-13758	7.62
scaffold_1	172204838	172205053	scaffold_1-14318	7.62
scaffold_1	174758749	174758964	scaffold_1-13713	7.62
scaffold_1	174904482	174904697	scaffold_1-13867	7.62
scaffold_1	175106769	175106984	scaffold_1-13436	7.62
scaffold_1	176209416	176209631	scaffold_1-14305	7.62
scaffold_1	176244188	176244403	scaffold_1-13376	7.62
scaffold_1	177999890	178000105	scaffold_1-14315	7.62
scaffold_1	178644579	178644794	scaffold_1-14380	7.62
scaffold_1	179580372	179580587	scaffold_1-14075	7.62
scaffold_1	181935953	181936168	scaffold_1-13918	7.62
scaffold_1	183523674	183523889	scaffold_1-14108	7.62
scaffold_1	183725488	183725703	scaffold_1-14338	7.62
scaffold_1	183811464	183811679	scaffold_1-13740	7.62
scaffold_1	186759442	186759657	scaffold_1-14044	7.62
scaffold_1	186893394	186893609	scaffold_1-14017	7.62
scaffold_1	187008673	187008888	scaffold_1-14000	7.62
scaffold_1	188668426	188668641	scaffold_1-13570	7.62
scaffold_1	190339824	190340039	scaffold_1-14428	7.62
scaffold_1	193044791	193045006	scaffold_1-13604	7.62
scaffold_1	193361351	193361566	scaffold_1-14343	7.62
scaffold_1	193822387	193822602	scaffold_1-13652	7.62
scaffold_1	196842760	196842975	scaffold_1-14455	7.62
scaffold_1	197019247	197019462	scaffold_1-14216	7.62
scaffold_1	200369961	200370176	scaffold_1-14077	7.62
scaffold_1	200575113	200575328	scaffold_1-14088	7.62
scaffold_1	202321195	202321410	scaffold_1-13561	7.62
scaffold_1	203143145	203143360	scaffold_1-14659	7.62
scaffold_1	204023786	204024001	scaffold_1-13221	7.62
scaffold_1	204632986	204633201	scaffold_1-13750	7.62
scaffold_1	204677322	204677537	scaffold_1-14056	7.62
scaffold_1	214245620	214245835	scaffold_1-14565	7.62
scaffold_10	135843	136058	scaffold_10-2887	7.62
scaffold_10	1256853	1257068	scaffold_10-2838	7.62
scaffold_10	1784172	1784387	scaffold_10-2864	7.62
scaffold_10	2960476	2960691	scaffold_10-2886	7.62
scaffold_10	3027075	3027290	scaffold_10-2835	7.62
scaffold_10	3342036	3342251	scaffold_10-2903	7.62
scaffold_10	3555779	3555994	scaffold_10-2818	7.62
scaffold_10	3776165	3776380	scaffold_10-2676	7.62
scaffold_10	3857593	3857808	scaffold_10-2800	7.62
scaffold_10	3916715	3916930	scaffold_10-2964	7.62
scaffold_10	5114060	5114275	scaffold_10-2961	7.62
scaffold_10	5235204	5235419	scaffold_10-2954	7.62
scaffold_10	6198015	6198230	scaffold_10-2900	7.62
scaffold_10	6269664	6269879	scaffold_10-2833	7.62
scaffold_10	6371853	6372068	scaffold_10-2837	7.62
scaffold_10	7174636	7174851	scaffold_10-2861	7.62
scaffold_10	7645389	7645604	scaffold_10-2871	7.62
scaffold_10	7695933	7696148	scaffold_10-2873	7.62
scaffold_10	8376656	8376871	scaffold_10-2877	7.62
scaffold_10	9843431	9843646	scaffold_10-2815	7.62
scaffold_10	11834545	11834760	scaffold_10-2852	7.62
scaffold_10	12420661	12420876	scaffold_10-2823	7.62
scaffold_10	12628041	12628256	scaffold_10-2817	7.62
scaffold_10	13110110	13110325	scaffold_10-2794	7.62
scaffold_10	13468504	13468719	scaffold_10-2970	7.62
scaffold_10	15404593	15404808	scaffold_10-2860	7.62
scaffold_10	18358979	18359194	scaffold_10-2831	7.62
scaffold_10	18376128	18376343	scaffold_10-2701	7.62
scaffold_10	18466099	18466314	scaffold_10-2813	7.62
scaffold_10	18629523	18629738	scaffold_10-2780	7.62
scaffold_10	18843689	18843904	scaffold_10-2699	7.62
scaffold_10	19151044	19151259	scaffold_10-2945	7.62
scaffold_10	19314462	19314677	scaffold_10-2760	7.62
scaffold_10	20010676	20010891	scaffold_10-2940	7.62
scaffold_10	23757303	23757518	scaffold_10-2969	7.62
scaffold_10	27548175	27548390	scaffold_10-2836	7.62
scaffold_10	28710457	28710672	scaffold_10-2781	7.62
scaffold_10	28974390	28974605	scaffold_10-2782	7.62
scaffold_10	31060613	31060828	scaffold_10-2975	7.62
scaffold_10	32543303	32543518	scaffold_10-2785	7.62
scaffold_10	33325235	33325450	scaffold_10-2614	7.62
scaffold_10	34022802	34023017	scaffold_10-2807	7.62
scaffold_10	34508725	34508940	scaffold_10-2889	7.62
scaffold_10	35764603	35764818	scaffold_10-2758	7.62
scaffold_10	35939935	35940150	scaffold_10-2787	7.62
scaffold_104	106668	106883	scaffold_104-12	7.62
scaffold_104	232742	232957	scaffold_104-10	7.62
scaffold_104	265149	265364	scaffold_104-13	7.62
scaffold_1129	9665	9880	scaffold_1129-3	7.62
scaffold_115	135621	135836	scaffold_115-7	7.62
scaffold_117	149113	149328	scaffold_117-6	7.62
scaffold_119	323240	323455	scaffold_119-25	7.62
scaffold_122	218872	219087	scaffold_122-8	7.62
scaffold_133	12220	12435	scaffold_133-13	7.62
scaffold_147	234894	235109	scaffold_147-4	7.62
scaffold_149	179941	180156	scaffold_149-17	7.62
scaffold_149	283684	283899	scaffold_149-15	7.62
scaffold_160	52439	52654	scaffold_160-21	7.62
scaffold_1793	5969	6184	scaffold_1793-2	7.62
scaffold_18	958947	959162	scaffold_18-53	7.62
scaffold_183	176940	177155	scaffold_183-2	7.62
scaffold_189	115421	115636	scaffold_189-5	7.62
scaffold_19	157317	157532	scaffold_19-55	7.62
scaffold_2	813514	813729	scaffold_2-9713	7.62
scaffold_2	1931204	1931419	scaffold_2-8993	7.62
scaffold_2	2424068	2424283	scaffold_2-9528	7.62
scaffold_2	4218382	4218597	scaffold_2-9615	7.62
scaffold_2	4396418	4396633	scaffold_2-9300	7.62
scaffold_2	4458880	4459095	scaffold_2-9030	7.62
scaffold_2	5197352	5197567	scaffold_2-9304	7.62
scaffold_2	5263676	5263891	scaffold_2-9265	7.62
scaffold_2	5895610	5895825	scaffold_2-9260	7.62
scaffold_2	6264621	6264836	scaffold_2-9835	7.62
scaffold_2	6315309	6315524	scaffold_2-9248	7.62
scaffold_2	6582408	6582623	scaffold_2-9318	7.62
scaffold_2	6671952	6672167	scaffold_2-9423	7.62
scaffold_2	6821422	6821637	scaffold_2-9675	7.62
scaffold_2	6986456	6986671	scaffold_2-9414	7.62
scaffold_2	7955199	7955414	scaffold_2-9415	7.62
scaffold_2	8032504	8032719	scaffold_2-9667	7.62
scaffold_2	12701549	12701764	scaffold_2-9591	7.62
scaffold_2	12878348	12878563	scaffold_2-9663	7.62
scaffold_2	13370710	13370925	scaffold_2-9199	7.62
scaffold_2	14464722	14464937	scaffold_2-9257	7.62
scaffold_2	14652884	14653099	scaffold_2-9202	7.62
scaffold_2	15474206	15474421	scaffold_2-9479	7.62
scaffold_2	16623105	16623320	scaffold_2-9445	7.62
scaffold_2	18528670	18528885	scaffold_2-9647	7.62
scaffold_2	21968975	21969190	scaffold_2-9797	7.62
scaffold_2	23376451	23376666	scaffold_2-8920	7.62
scaffold_2	23941484	23941699	scaffold_2-9505	7.62
scaffold_2	24136922	24137137	scaffold_2-9738	7.62
scaffold_2	25630269	25630484	scaffold_2-9889	7.62
scaffold_2	25841484	25841699	scaffold_2-9875	7.62
scaffold_2	27788061	27788276	scaffold_2-8908	7.62
scaffold_2	29723343	29723558	scaffold_2-9227	7.62
scaffold_2	31277756	31277971	scaffold_2-9466	7.62
scaffold_2	31872873	31873088	scaffold_2-9251	7.62
scaffold_2	31934059	31934274	scaffold_2-9163	7.62
scaffold_2	32765435	32765650	scaffold_2-9901	7.62
scaffold_2	33144056	33144271	scaffold_2-9045	7.62
scaffold_2	33343690	33343905	scaffold_2-9226	7.62
scaffold_2	35315088	35315303	scaffold_2-9249	7.62
scaffold_2	35325534	35325749	scaffold_2-8925	7.62
scaffold_2	40302241	40302456	scaffold_2-9348	7.62
scaffold_2	40525739	40525954	scaffold_2-9921	7.62
scaffold_2	40969312	40969527	scaffold_2-9622	7.62
scaffold_2	41033170	41033385	scaffold_2-9301	7.62
scaffold_2	41902340	41902555	scaffold_2-9341	7.62
scaffold_2	42040743	42040958	scaffold_2-9613	7.62
scaffold_2	44378548	44378763	scaffold_2-8839	7.62
scaffold_2	44804149	44804364	scaffold_2-9586	7.62
scaffold_2	46788022	46788237	scaffold_2-9567	7.62
scaffold_2	47622867	47623082	scaffold_2-9807	7.62
scaffold_2	48360971	48361186	scaffold_2-9537	7.62
scaffold_2	49086347	49086562	scaffold_2-9910	7.62
scaffold_2	49120643	49120858	scaffold_2-9184	7.62
scaffold_2	50849330	50849545	scaffold_2-9711	7.62
scaffold_2	51601839	51602054	scaffold_2-9504	7.62
scaffold_2	52771854	52772069	scaffold_2-9172	7.62
scaffold_2	53020134	53020349	scaffold_2-9691	7.62
scaffold_2	55059584	55059799	scaffold_2-9874	7.62
scaffold_2	55170374	55170589	scaffold_2-9460	7.62
scaffold_2	58224060	58224275	scaffold_2-9432	7.62
scaffold_2	58430909	58431124	scaffold_2-9765	7.62
scaffold_2	59148460	59148675	scaffold_2-9422	7.62
scaffold_2	60720444	60720659	scaffold_2-9405	7.62
scaffold_2	61505628	61505843	scaffold_2-9885	7.62
scaffold_2	61994213	61994428	scaffold_2-9006	7.62
scaffold_2	62001649	62001864	scaffold_2-9658	7.62
scaffold_2	62415099	62415314	scaffold_2-9659	7.62
scaffold_2	62784931	62785146	scaffold_2-9661	7.62
scaffold_2	63133295	63133510	scaffold_2-9827	7.62
scaffold_2	63189507	63189722	scaffold_2-9850	7.62
scaffold_2	63773716	63773931	scaffold_2-9411	7.62
scaffold_2	63833652	63833867	scaffold_2-9828	7.62
scaffold_2	66809274	66809489	scaffold_2-9443	7.62
scaffold_2	67128207	67128422	scaffold_2-9447	7.62
scaffold_2	68806657	68806872	scaffold_2-9892	7.62
scaffold_2	69873823	69874038	scaffold_2-9480	7.62
scaffold_2	70308657	70308872	scaffold_2-9662	7.62
scaffold_2	73224593	73224808	scaffold_2-9732	7.62
scaffold_2	74537931	74538146	scaffold_2-9717	7.62
scaffold_2	76600615	76600830	scaffold_2-9549	7.62
scaffold_2	77873885	77874100	scaffold_2-9582	7.62
scaffold_2	79092542	79092757	scaffold_2-9059	7.62
scaffold_2	80788141	80788356	scaffold_2-9725	7.62
scaffold_2	81537379	81537594	scaffold_2-9363	7.62
scaffold_2	81993590	81993805	scaffold_2-9890	7.62
scaffold_2	82804924	82805139	scaffold_2-9645	7.62
scaffold_2	84395898	84396113	scaffold_2-8980	7.62
scaffold_2	84590479	84590694	scaffold_2-8973	7.62
scaffold_2	85144752	85144967	scaffold_2-9355	7.62
scaffold_2	85526602	85526817	scaffold_2-9724	7.62
scaffold_2	85833322	85833537	scaffold_2-9604	7.62
scaffold_2	86558301	86558516	scaffold_2-9759	7.62
scaffold_2	87228551	87228766	scaffold_2-9241	7.62
scaffold_2	87576197	87576412	scaffold_2-9557	7.62
scaffold_2	87765399	87765614	scaffold_2-9553	7.62
scaffold_2	88890004	88890219	scaffold_2-9516	7.62
scaffold_2	89396215	89396430	scaffold_2-9367	7.62
scaffold_2	91157701	91157916	scaffold_2-9652	7.62
scaffold_2	91218425	91218640	scaffold_2-9648	7.62
scaffold_2	91435189	91435404	scaffold_2-9253	7.62
scaffold_2	92785799	92786014	scaffold_2-9920	7.62
scaffold_2	94952959	94953174	scaffold_2-9497	7.62
scaffold_2	96585288	96585503	scaffold_2-9685	7.62
scaffold_2	96889510	96889725	scaffold_2-9849	7.62
scaffold_2	97659794	97660009	scaffold_2-9448	7.62
scaffold_2	100534433	100534648	scaffold_2-9408	7.62
scaffold_2	100599349	100599564	scaffold_2-9734	7.62
scaffold_2	102125862	102126077	scaffold_2-9232	7.62
scaffold_2	102604306	102604521	scaffold_2-9813	7.62
scaffold_2	106841333	106841548	scaffold_2-9696	7.62
scaffold_2	108114634	108114849	scaffold_2-9719	7.62
scaffold_2	112642155	112642370	scaffold_2-9775	7.62
scaffold_2	115464991	115465206	scaffold_2-9908	7.62
scaffold_2	116199824	116200039	scaffold_2-9366	7.62
scaffold_2	116761385	116761600	scaffold_2-9902	7.62
scaffold_2	118255758	118255973	scaffold_2-9654	7.62
scaffold_2	118859825	118860040	scaffold_2-9376	7.62
scaffold_2	119652526	119652741	scaffold_2-9618	7.62
scaffold_2	124102817	124103032	scaffold_2-9554	7.62
scaffold_2	124384511	124384726	scaffold_2-10002	7.62
scaffold_2	127174577	127174792	scaffold_2-9458	7.62
scaffold_2	127370705	127370920	scaffold_2-9825	7.62
scaffold_2	127679624	127679839	scaffold_2-9418	7.62
scaffold_2	131459795	131460010	scaffold_2-9749	7.62
scaffold_2	131793029	131793244	scaffold_2-9571	7.62
scaffold_2	132275552	132275767	scaffold_2-9589	7.62
scaffold_2	137968830	137969045	scaffold_2-9486	7.62
scaffold_2	139285578	139285793	scaffold_2-9683	7.62
scaffold_2	139549402	139549617	scaffold_2-9598	7.62
scaffold_2	140218091	140218306	scaffold_2-9741	7.62
scaffold_2	143488201	143488416	scaffold_2-9430	7.62
scaffold_2	143547908	143548123	scaffold_2-8756	7.62
scaffold_2	143832746	143832961	scaffold_2-8970	7.62
scaffold_2	145002874	145003089	scaffold_2-9193	7.62
scaffold_2	145438213	145438428	scaffold_2-9063	7.62
scaffold_2	145804680	145804895	scaffold_2-9471	7.62
scaffold_2	146176606	146176821	scaffold_2-9342	7.62
scaffold_209	9250	9465	scaffold_209-7	7.62
scaffold_22	245847	246062	scaffold_22-9	7.62
scaffold_220	73822	74037	scaffold_220-4	7.62
scaffold_224	101970	102185	scaffold_224-6	7.62
scaffold_226	28623	28838	scaffold_226-11	7.62
scaffold_23	89087	89302	scaffold_23-33	7.62
scaffold_242	133977	134192	scaffold_242-14	7.62
scaffold_246	50006	50221	scaffold_246-12	7.62
scaffold_25	893588	893803	scaffold_25-54	7.62
scaffold_259	200741	200956	scaffold_259-7	7.62
scaffold_263	84833	85048	scaffold_263-5	7.62
scaffold_266	101221	101436	scaffold_266-17	7.62
scaffold_28	499650	499865	scaffold_28-97	7.62
scaffold_2856	2126	2341	scaffold_2856-1	7.62
scaffold_29	667191	667406	scaffold_29-34	7.62
scaffold_3	2061215	2061430	scaffold_3-7837	7.62
scaffold_3	5642008	5642223	scaffold_3-8340	7.62
scaffold_3	7278015	7278230	scaffold_3-7876	7.62
scaffold_3	10380967	10381182	scaffold_3-8270	7.62
scaffold_3	11292113	11292328	scaffold_3-8140	7.62
scaffold_3	12396562	12396777	scaffold_3-8067	7.62
scaffold_3	16078219	16078434	scaffold_3-8196	7.62
scaffold_3	17492665	17492880	scaffold_3-8401	7.62
scaffold_3	17849423	17849638	scaffold_3-8159	7.62
scaffold_3	19784003	19784218	scaffold_3-8111	7.62
scaffold_3	21322586	21322801	scaffold_3-8311	7.62
scaffold_3	22329897	22330112	scaffold_3-8314	7.62
scaffold_3	22715517	22715732	scaffold_3-8423	7.62
scaffold_3	23401192	23401407	scaffold_3-7943	7.62
scaffold_3	24041112	24041327	scaffold_3-8329	7.62
scaffold_3	24327134	24327349	scaffold_3-8217	7.62
scaffold_3	24566485	24566700	scaffold_3-8158	7.62
scaffold_3	25151729	25151944	scaffold_3-8296	7.62
scaffold_3	25539969	25540184	scaffold_3-8248	7.62
scaffold_3	26437048	26437263	scaffold_3-7431	7.62
scaffold_3	29434182	29434397	scaffold_3-8015	7.62
scaffold_3	31360193	31360408	scaffold_3-8203	7.62
scaffold_3	31428533	31428748	scaffold_3-8179	7.62
scaffold_3	31696048	31696263	scaffold_3-8757	7.62
scaffold_3	32641300	32641515	scaffold_3-8455	7.62
scaffold_3	33731542	33731757	scaffold_3-8481	7.62
scaffold_3	34223087	34223302	scaffold_3-8142	7.62
scaffold_3	34591595	34591810	scaffold_3-7996	7.62
scaffold_3	35351716	35351931	scaffold_3-8042	7.62
scaffold_3	36608409	36608624	scaffold_3-7166	7.62
scaffold_3	37878145	37878360	scaffold_3-8476	7.62
scaffold_3	39547725	39547940	scaffold_3-7971	7.62
scaffold_3	40153300	40153515	scaffold_3-8010	7.62
scaffold_3	41032187	41032402	scaffold_3-8112	7.62
scaffold_3	42555283	42555498	scaffold_3-8089	7.62
scaffold_3	43114165	43114380	scaffold_3-8229	7.62
scaffold_3	43548612	43548827	scaffold_3-8170	7.62
scaffold_3	45110703	45110918	scaffold_3-8410	7.62
scaffold_3	45288644	45288859	scaffold_3-7975	7.62
scaffold_3	46544110	46544325	scaffold_3-8143	7.62
scaffold_3	47885441	47885656	scaffold_3-8093	7.62
scaffold_3	47911592	47911807	scaffold_3-7666	7.62
scaffold_3	47991405	47991620	scaffold_3-8382	7.62
scaffold_3	48634700	48634915	scaffold_3-8065	7.62
scaffold_3	52061592	52061807	scaffold_3-8043	7.62
scaffold_3	53071908	53072123	scaffold_3-8320	7.62
scaffold_3	55914566	55914781	scaffold_3-8362	7.62
scaffold_3	56452517	56452732	scaffold_3-7622	7.62
scaffold_3	59179984	59180199	scaffold_3-8064	7.62
scaffold_3	59773841	59774056	scaffold_3-7835	7.62
scaffold_3	60373137	60373352	scaffold_3-7921	7.62
scaffold_3	60452657	60452872	scaffold_3-8041	7.62
scaffold_3	61454143	61454358	scaffold_3-8465	7.62
scaffold_3	61862286	61862501	scaffold_3-8155	7.62
scaffold_3	62788681	62788896	scaffold_3-8273	7.62
scaffold_3	63646313	63646528	scaffold_3-8473	7.62
scaffold_3	66414422	66414637	scaffold_3-7640	7.62
scaffold_3	66434225	66434440	scaffold_3-7710	7.62
scaffold_3	69853295	69853510	scaffold_3-7920	7.62
scaffold_3	70387170	70387385	scaffold_3-8361	7.62
scaffold_3	71541446	71541661	scaffold_3-8284	7.62
scaffold_3	71541797	71542012	scaffold_3-8279	7.62
scaffold_3	74551326	74551541	scaffold_3-8149	7.62
scaffold_3	74685567	74685782	scaffold_3-8061	7.62
scaffold_3	75404441	75404656	scaffold_3-8278	7.62
scaffold_3	77049471	77049686	scaffold_3-8496	7.62
scaffold_3	77313849	77314064	scaffold_3-7560	7.62
scaffold_3	77844216	77844431	scaffold_3-8193	7.62
scaffold_3	79703998	79704213	scaffold_3-8457	7.62
scaffold_3	80275913	80276128	scaffold_3-8079	7.62
scaffold_3	80381402	80381617	scaffold_3-7843	7.62
scaffold_3	83942573	83942788	scaffold_3-8377	7.62
scaffold_3	85189160	85189375	scaffold_3-7980	7.62
scaffold_3	85672413	85672628	scaffold_3-8370	7.62
scaffold_3	86321431	86321646	scaffold_3-8138	7.62
scaffold_3	86469246	86469461	scaffold_3-8454	7.62
scaffold_3	86628960	86629175	scaffold_3-8071	7.62
scaffold_3	87349216	87349431	scaffold_3-8326	7.62
scaffold_3	90401236	90401451	scaffold_3-8412	7.62
scaffold_3	92216068	92216283	scaffold_3-7847	7.62
scaffold_3	95411111	95411326	scaffold_3-8208	7.62
scaffold_3	95970241	95970456	scaffold_3-8350	7.62
scaffold_3	98467155	98467370	scaffold_3-8103	7.62
scaffold_3	98546671	98546886	scaffold_3-8510	7.62
scaffold_3	98640854	98641069	scaffold_3-8231	7.62
scaffold_3	99937522	99937737	scaffold_3-7736	7.62
scaffold_3	101150597	101150812	scaffold_3-7606	7.62
scaffold_3	102824345	102824560	scaffold_3-7849	7.62
scaffold_3	105109185	105109400	scaffold_3-7955	7.62
scaffold_3	105522576	105522791	scaffold_3-7668	7.62
scaffold_3	107716318	107716533	scaffold_3-7993	7.62
scaffold_3	110236825	110237040	scaffold_3-7903	7.62
scaffold_3	110903954	110904169	scaffold_3-8276	7.62
scaffold_3	111090750	111090965	scaffold_3-8092	7.62
scaffold_3	111752409	111752624	scaffold_3-8082	7.62
scaffold_3	112446994	112447209	scaffold_3-8022	7.62
scaffold_310	57880	58095	scaffold_310-4	7.62
scaffold_317	109546	109761	scaffold_317-11	7.62
scaffold_32	412490	412705	scaffold_32-17	7.62
scaffold_3289	302	517	scaffold_3289-2	7.62
scaffold_33	587369	587584	scaffold_33-15	7.62
scaffold_33	677922	678137	scaffold_33-19	7.62
scaffold_375	48087	48302	scaffold_375-1	7.62
scaffold_38	711880	712095	scaffold_38-137	7.62
scaffold_385	51543	51758	scaffold_385-7	7.62
scaffold_3b	1359471	1359686	scaffold_3b-69	7.62
scaffold_4	982940	983155	scaffold_4-9268	7.62
scaffold_4	2611446	2611661	scaffold_4-8848	7.62
scaffold_4	2767622	2767837	scaffold_4-8615	7.62
scaffold_4	3731985	3732200	scaffold_4-8431	7.62
scaffold_4	4346566	4346781	scaffold_4-9099	7.62
scaffold_4	5438676	5438891	scaffold_4-8981	7.62
scaffold_4	6670117	6670332	scaffold_4-9197	7.62
scaffold_4	7035330	7035545	scaffold_4-9323	7.62
scaffold_4	8322960	8323175	scaffold_4-8741	7.62
scaffold_4	9336838	9337053	scaffold_4-8648	7.62
scaffold_4	12124832	12125047	scaffold_4-9042	7.62
scaffold_4	12173726	12173941	scaffold_4-8894	7.62
scaffold_4	14943440	14943655	scaffold_4-9023	7.62
scaffold_4	20403693	20403908	scaffold_4-8840	7.62
scaffold_4	21016768	21016983	scaffold_4-8559	7.62
scaffold_4	21732926	21733141	scaffold_4-9155	7.62
scaffold_4	22157011	22157226	scaffold_4-8977	7.62
scaffold_4	23910202	23910417	scaffold_4-8855	7.62
scaffold_4	23925014	23925229	scaffold_4-9168	7.62
scaffold_4	26550518	26550733	scaffold_4-9212	7.62
scaffold_4	26896901	26897116	scaffold_4-8992	7.62
scaffold_4	27004604	27004819	scaffold_4-8629	7.62
scaffold_4	27706003	27706218	scaffold_4-8995	7.62
scaffold_4	27751379	27751594	scaffold_4-9019	7.62
scaffold_4	28006466	28006681	scaffold_4-9124	7.62
scaffold_4	28346044	28346259	scaffold_4-8491	7.62
scaffold_4	28900162	28900377	scaffold_4-8941	7.62
scaffold_4	28948586	28948801	scaffold_4-9032	7.62
scaffold_4	28948912	28949127	scaffold_4-8798	7.62
scaffold_4	29127091	29127306	scaffold_4-8859	7.62
scaffold_4	36958114	36958329	scaffold_4-9257	7.62
scaffold_4	37005173	37005388	scaffold_4-8927	7.62
scaffold_4	37184797	37185012	scaffold_4-8752	7.62
scaffold_4	37486210	37486425	scaffold_4-9131	7.62
scaffold_4	38158496	38158711	scaffold_4-8770	7.62
scaffold_4	38254732	38254947	scaffold_4-8725	7.62
scaffold_4	38437492	38437707	scaffold_4-8857	7.62
scaffold_4	41715310	41715525	scaffold_4-8657	7.62
scaffold_4	41791296	41791511	scaffold_4-8972	7.62
scaffold_4	42580655	42580870	scaffold_4-9038	7.62
scaffold_4	42612730	42612945	scaffold_4-8054	7.62
scaffold_4	46867949	46868164	scaffold_4-8748	7.62
scaffold_4	49570395	49570610	scaffold_4-8500	7.62
scaffold_4	50736746	50736961	scaffold_4-8733	7.62
scaffold_4	50954281	50954496	scaffold_4-8740	7.62
scaffold_4	51035362	51035577	scaffold_4-8893	7.62
scaffold_4	51279863	51280078	scaffold_4-9322	7.62
scaffold_4	51344356	51344571	scaffold_4-8528	7.62
scaffold_4	52315256	52315471	scaffold_4-9350	7.62
scaffold_4	53050403	53050618	scaffold_4-8713	7.62
scaffold_4	58909910	58910125	scaffold_4-8820	7.62
scaffold_4	59202026	59202241	scaffold_4-8443	7.62
scaffold_4	60132789	60133004	scaffold_4-8791	7.62
scaffold_4	60257577	60257792	scaffold_4-8974	7.62
scaffold_4	60469678	60469893	scaffold_4-8965	7.62
scaffold_4	61935735	61935950	scaffold_4-9226	7.62
scaffold_4	66804972	66805187	scaffold_4-9192	7.62
scaffold_4	67300273	67300488	scaffold_4-8358	7.62
scaffold_4	70045390	70045605	scaffold_4-9126	7.62
scaffold_4	70679277	70679492	scaffold_4-8322	7.62
scaffold_4	71982195	71982410	scaffold_4-8712	7.62
scaffold_4	72786615	72786830	scaffold_4-8529	7.62
scaffold_4	72844199	72844414	scaffold_4-8377	7.62
scaffold_4	73224523	73224738	scaffold_4-8947	7.62
scaffold_4	73628736	73628951	scaffold_4-8905	7.62
scaffold_4	74860940	74861155	scaffold_4-9254	7.62
scaffold_4	75186334	75186549	scaffold_4-9163	7.62
scaffold_4	77888911	77889126	scaffold_4-9209	7.62
scaffold_4	78497014	78497229	scaffold_4-8618	7.62
scaffold_4	79057579	79057794	scaffold_4-9085	7.62
scaffold_4	79107728	79107943	scaffold_4-8935	7.62
scaffold_4	80079715	80079930	scaffold_4-9270	7.62
scaffold_4	80278330	80278545	scaffold_4-8814	7.62
scaffold_4	80660290	80660505	scaffold_4-9252	7.62
scaffold_4	80804615	80804830	scaffold_4-9147	7.62
scaffold_4	84474452	84474667	scaffold_4-8920	7.62
scaffold_4	84960676	84960891	scaffold_4-8891	7.62
scaffold_4	85543760	85543975	scaffold_4-9066	7.62
scaffold_4	85926973	85927188	scaffold_4-8960	7.62
scaffold_4	88698659	88698874	scaffold_4-8969	7.62
scaffold_4	90196294	90196509	scaffold_4-8943	7.62
scaffold_4	90892024	90892239	scaffold_4-8731	7.62
scaffold_4	92245631	92245846	scaffold_4-9111	7.62
scaffold_4	94393017	94393232	scaffold_4-9020	7.62
scaffold_4	94892853	94893068	scaffold_4-8888	7.62
scaffold_4	95096741	95096956	scaffold_4-8885	7.62
scaffold_4	95173710	95173925	scaffold_4-9072	7.62
scaffold_4	96171819	96172034	scaffold_4-8317	7.62
scaffold_4	96664199	96664414	scaffold_4-8945	7.62
scaffold_4	98512868	98513083	scaffold_4-8686	7.62
scaffold_4	99221463	99221678	scaffold_4-8843	7.62
scaffold_4	100025621	100025836	scaffold_4-8626	7.62
scaffold_4	102992297	102992512	scaffold_4-9338	7.62
scaffold_4	103237197	103237412	scaffold_4-9058	7.62
scaffold_4	103269238	103269453	scaffold_4-8141	7.62
scaffold_4	104907536	104907751	scaffold_4-8938	7.62
scaffold_4	105119795	105120010	scaffold_4-9307	7.62
scaffold_4	105271742	105271957	scaffold_4-8831	7.62
scaffold_4	106235821	106236036	scaffold_4-8792	7.62
scaffold_4	106356792	106357007	scaffold_4-9261	7.62
scaffold_4	107264969	107265184	scaffold_4-9050	7.62
scaffold_4	108545371	108545586	scaffold_4-8197	7.62
scaffold_4	109053908	109054123	scaffold_4-8693	7.62
scaffold_4	112195821	112196036	scaffold_4-8784	7.62
scaffold_4	113136468	113136683	scaffold_4-8997	7.62
scaffold_4	113511948	113512163	scaffold_4-8874	7.62
scaffold_4	113930723	113930938	scaffold_4-9176	7.62
scaffold_4	116234806	116235021	scaffold_4-9065	7.62
scaffold_4	116631699	116631914	scaffold_4-8668	7.62
scaffold_4	116904276	116904491	scaffold_4-9345	7.62
scaffold_4	117020647	117020862	scaffold_4-9034	7.62
scaffold_4	118216172	118216387	scaffold_4-8951	7.62
scaffold_4	118576267	118576482	scaffold_4-8758	7.62
scaffold_4	118915925	118916140	scaffold_4-8980	7.62
scaffold_4	119261440	119261655	scaffold_4-8557	7.62
scaffold_4	120329357	120329572	scaffold_4-8819	7.62
scaffold_4	121843189	121843404	scaffold_4-9073	7.62
scaffold_4	121861813	121862028	scaffold_4-9037	7.62
scaffold_4	122459233	122459448	scaffold_4-9334	7.62
scaffold_4	123799709	123799924	scaffold_4-8244	7.62
scaffold_4	123916214	123916429	scaffold_4-8897	7.62
scaffold_4	124547020	124547235	scaffold_4-9067	7.62
scaffold_4	129051980	129052195	scaffold_4-8912	7.62
scaffold_4	129725219	129725434	scaffold_4-9144	7.62
scaffold_4	130652723	130652938	scaffold_4-8608	7.62
scaffold_4	134343618	134343833	scaffold_4-8923	7.62
scaffold_4	135427925	135428140	scaffold_4-8695	7.62
scaffold_4	138328318	138328533	scaffold_4-8517	7.62
scaffold_4	139147503	139147718	scaffold_4-9059	7.62
scaffold_4	139815232	139815447	scaffold_4-8619	7.62
scaffold_4	140094402	140094617	scaffold_4-8915	7.62
scaffold_4	140182603	140182818	scaffold_4-9013	7.62
scaffold_4052	3685	3900	scaffold_4052-1	7.62
scaffold_41	468306	468521	scaffold_41-18	7.62
scaffold_42	303140	303355	scaffold_42-29	7.62
scaffold_43	158320	158535	scaffold_43-20	7.62
scaffold_43	161099	161314	scaffold_43-17	7.62
scaffold_433	253	468	scaffold_433-7	7.62
scaffold_446	9315	9530	scaffold_446-3	7.62
scaffold_48	432719	432934	scaffold_48-44	7.62
scaffold_48	599089	599304	scaffold_48-43	7.62
scaffold_5	391808	392023	scaffold_5-7621	7.62
scaffold_5	1270152	1270367	scaffold_5-7484	7.62
scaffold_5	1534208	1534423	scaffold_5-7824	7.62
scaffold_5	3049103	3049318	scaffold_5-7718	7.62
scaffold_5	4163745	4163960	scaffold_5-7527	7.62
scaffold_5	4166641	4166856	scaffold_5-7537	7.62
scaffold_5	6400804	6401019	scaffold_5-7322	7.62
scaffold_5	8403231	8403446	scaffold_5-7260	7.62
scaffold_5	9792548	9792763	scaffold_5-7451	7.62
scaffold_5	10313407	10313622	scaffold_5-7742	7.62
scaffold_5	10483688	10483903	scaffold_5-7751	7.62
scaffold_5	12743420	12743635	scaffold_5-7439	7.62
scaffold_5	12957567	12957782	scaffold_5-7500	7.62
scaffold_5	13249592	13249807	scaffold_5-7442	7.62
scaffold_5	14765275	14765490	scaffold_5-7688	7.62
scaffold_5	15753260	15753475	scaffold_5-7655	7.62
scaffold_5	19156178	19156393	scaffold_5-7641	7.62
scaffold_5	19194196	19194411	scaffold_5-7462	7.62
scaffold_5	19353603	19353818	scaffold_5-7353	7.62
scaffold_5	19615888	19616103	scaffold_5-7822	7.62
scaffold_5	22483207	22483422	scaffold_5-7410	7.62
scaffold_5	22616431	22616646	scaffold_5-7690	7.62
scaffold_5	22890218	22890433	scaffold_5-6972	7.62
scaffold_5	24641594	24641809	scaffold_5-7471	7.62
scaffold_5	25112674	25112889	scaffold_5-7557	7.62
scaffold_5	25350302	25350517	scaffold_5-7637	7.62
scaffold_5	26859503	26859718	scaffold_5-7599	7.62
scaffold_5	31489048	31489263	scaffold_5-7601	7.62
scaffold_5	31790528	31790743	scaffold_5-7776	7.62
scaffold_5	31979519	31979734	scaffold_5-7785	7.62
scaffold_5	33556223	33556438	scaffold_5-7388	7.62
scaffold_5	37666834	37667049	scaffold_5-7389	7.62
scaffold_5	37735165	37735380	scaffold_5-7293	7.62
scaffold_5	37906556	37906771	scaffold_5-6920	7.62
scaffold_5	39611499	39611714	scaffold_5-7807	7.62
scaffold_5	40072962	40073177	scaffold_5-7275	7.62
scaffold_5	40921444	40921659	scaffold_5-7774	7.62
scaffold_5	41281945	41282160	scaffold_5-7569	7.62
scaffold_5	42692236	42692451	scaffold_5-7740	7.62
scaffold_5	42825787	42826002	scaffold_5-7738	7.62
scaffold_5	43061556	43061771	scaffold_5-7734	7.62
scaffold_5	43990288	43990503	scaffold_5-7245	7.62
scaffold_5	45714679	45714894	scaffold_5-7188	7.62
scaffold_5	47502198	47502413	scaffold_5-7230	7.62
scaffold_5	48068108	48068323	scaffold_5-7456	7.62
scaffold_5	48702029	48702244	scaffold_5-7663	7.62
scaffold_5	49278220	49278435	scaffold_5-7584	7.62
scaffold_5	50472394	50472609	scaffold_5-6823	7.62
scaffold_5	50657390	50657605	scaffold_5-7741	7.62
scaffold_5	50674905	50675120	scaffold_5-6939	7.62
scaffold_5	51214846	51215061	scaffold_5-7482	7.62
scaffold_5	51281853	51282068	scaffold_5-7769	7.62
scaffold_5	51411267	51411482	scaffold_5-7433	7.62
scaffold_5	51470643	51470858	scaffold_5-7782	7.62
scaffold_5	51946349	51946564	scaffold_5-7306	7.62
scaffold_5	52045722	52045937	scaffold_5-7516	7.62
scaffold_5	52143379	52143594	scaffold_5-7060	7.62
scaffold_5	54335393	54335608	scaffold_5-7712	7.62
scaffold_5	54360815	54361030	scaffold_5-7708	7.62
scaffold_5	55815232	55815447	scaffold_5-7308	7.62
scaffold_5	57031950	57032165	scaffold_5-7342	7.62
scaffold_5	57543353	57543568	scaffold_5-7264	7.62
scaffold_5	58225222	58225437	scaffold_5-7463	7.62
scaffold_5	58346443	58346658	scaffold_5-7590	7.62
scaffold_5	58348300	58348515	scaffold_5-7753	7.62
scaffold_5	58348560	58348775	scaffold_5-7752	7.62
scaffold_5	58350105	58350320	scaffold_5-7324	7.62
scaffold_5	59566531	59566746	scaffold_5-7255	7.62
scaffold_5	60589365	60589580	scaffold_5-7645	7.62
scaffold_5	60775970	60776185	scaffold_5-7327	7.62
scaffold_5	63495427	63495642	scaffold_5-7566	7.62
scaffold_5	63840504	63840719	scaffold_5-7586	7.62
scaffold_5	64604565	64604780	scaffold_5-7511	7.62
scaffold_5	64887803	64888018	scaffold_5-7424	7.62
scaffold_5	66763314	66763529	scaffold_5-7801	7.62
scaffold_5	67513095	67513310	scaffold_5-7546	7.62
scaffold_5	67872172	67872387	scaffold_5-7529	7.62
scaffold_5	70300423	70300638	scaffold_5-7812	7.62
scaffold_5	70337746	70337961	scaffold_5-7347	7.62
scaffold_5	70757162	70757377	scaffold_5-7248	7.62
scaffold_5	70794504	70794719	scaffold_5-7360	7.62
scaffold_5	70842937	70843152	scaffold_5-7465	7.62
scaffold_5	71986647	71986862	scaffold_5-7491	7.62
scaffold_5	72544311	72544526	scaffold_5-7241	7.62
scaffold_5	72632998	72633213	scaffold_5-7614	7.62
scaffold_5	73268334	73268549	scaffold_5-7457	7.62
scaffold_5	73374442	73374657	scaffold_5-7605	7.62
scaffold_5	73412044	73412259	scaffold_5-7625	7.62
scaffold_5	74426026	74426241	scaffold_5-7069	7.62
scaffold_5	74586116	74586331	scaffold_5-7506	7.62
scaffold_5	75110764	75110979	scaffold_5-7817	7.62
scaffold_5	75390926	75391141	scaffold_5-7339	7.62
scaffold_5	75742999	75743214	scaffold_5-7728	7.62
scaffold_5	76515154	76515369	scaffold_5-7413	7.62
scaffold_5	77819422	77819637	scaffold_5-7518	7.62
scaffold_5	78692796	78693011	scaffold_5-7693	7.62
scaffold_5	81146202	81146417	scaffold_5-7313	7.62
scaffold_5	84003447	84003662	scaffold_5-7560	7.62
scaffold_5	84299742	84299957	scaffold_5-7499	7.62
scaffold_5	84840863	84841078	scaffold_5-7269	7.62
scaffold_5	85779992	85780207	scaffold_5-7299	7.62
scaffold_5	86298789	86299004	scaffold_5-7417	7.62
scaffold_5	86595898	86596113	scaffold_5-7813	7.62
scaffold_5	88473887	88474102	scaffold_5-7583	7.62
scaffold_5	89966451	89966666	scaffold_5-7263	7.62
scaffold_5	90913142	90913357	scaffold_5-7509	7.62
scaffold_5	91160501	91160716	scaffold_5-7447	7.62
scaffold_5	94374626	94374841	scaffold_5-7727	7.62
scaffold_5	97517770	97517985	scaffold_5-7100	7.62
scaffold_5	98196109	98196324	scaffold_5-7674	7.62
scaffold_5	98261163	98261378	scaffold_5-7666	7.62
scaffold_5	98685755	98685970	scaffold_5-7430	7.62
scaffold_5	103236115	103236330	scaffold_5-7594	7.62
scaffold_5	107243037	107243252	scaffold_5-7589	7.62
scaffold_5	108430318	108430533	scaffold_5-7419	7.62
scaffold_5	109161664	109161879	scaffold_5-7804	7.62
scaffold_5	109269168	109269383	scaffold_5-7195	7.62
scaffold_5	109780576	109780791	scaffold_5-7766	7.62
scaffold_5	109979130	109979345	scaffold_5-7731	7.62
scaffold_5	110090816	110091031	scaffold_5-7452	7.62
scaffold_5	110281034	110281249	scaffold_5-7437	7.62
scaffold_5	114870212	114870427	scaffold_5-7700	7.62
scaffold_5	116515017	116515232	scaffold_5-7222	7.62
scaffold_5	117221344	117221559	scaffold_5-7764	7.62
scaffold_5	118500311	118500526	scaffold_5-7116	7.62
scaffold_5	120200421	120200636	scaffold_5-7585	7.62
scaffold_5	121026981	121027196	scaffold_5-7616	7.62
scaffold_5	122621628	122621843	scaffold_5-7619	7.62
scaffold_50	262316	262531	scaffold_50-13	7.62
scaffold_506	6328	6543	scaffold_506-6	7.62
scaffold_51	13885	14100	scaffold_51-7	7.62
scaffold_52	98391	98606	scaffold_52-50	7.62
scaffold_535	7696	7911	scaffold_535-10	7.62
scaffold_535	42772	42987	scaffold_535-11	7.62
scaffold_55	135240	135455	scaffold_55-8	7.62
scaffold_5b	437122	437337	scaffold_5b-219	7.62
scaffold_5b	1982291	1982506	scaffold_5b-221	7.62
scaffold_6	1596355	1596570	scaffold_6-8687	7.62
scaffold_6	1653385	1653600	scaffold_6-8408	7.62
scaffold_6	6823289	6823504	scaffold_6-8571	7.62
scaffold_6	7211683	7211898	scaffold_6-8484	7.62
scaffold_6	8107889	8108104	scaffold_6-8335	7.62
scaffold_6	8630179	8630394	scaffold_6-8517	7.62
scaffold_6	10041607	10041822	scaffold_6-8478	7.62
scaffold_6	10674513	10674728	scaffold_6-8639	7.62
scaffold_6	10995146	10995361	scaffold_6-8512	7.62
scaffold_6	13271620	13271835	scaffold_6-8779	7.62
scaffold_6	13749978	13750193	scaffold_6-7680	7.62
scaffold_6	13999641	13999856	scaffold_6-8569	7.62
scaffold_6	16035569	16035784	scaffold_6-8402	7.62
scaffold_6	16384428	16384643	scaffold_6-8540	7.62
scaffold_6	17627679	17627894	scaffold_6-8534	7.62
scaffold_6	18532387	18532602	scaffold_6-8932	7.62
scaffold_6	19173949	19174164	scaffold_6-8752	7.62
scaffold_6	19214537	19214752	scaffold_6-8673	7.62
scaffold_6	19456441	19456656	scaffold_6-8661	7.62
scaffold_6	19694728	19694943	scaffold_6-8637	7.62
scaffold_6	20226460	20226675	scaffold_6-8542	7.62
scaffold_6	21126325	21126540	scaffold_6-8724	7.62
scaffold_6	21138232	21138447	scaffold_6-8746	7.62
scaffold_6	21173286	21173501	scaffold_6-8470	7.62
scaffold_6	22818697	22818912	scaffold_6-8153	7.62
scaffold_6	25218588	25218803	scaffold_6-8608	7.62
scaffold_6	25325620	25325835	scaffold_6-8924	7.62
scaffold_6	25642485	25642700	scaffold_6-8612	7.62
scaffold_6	26865286	26865501	scaffold_6-8452	7.62
scaffold_6	27230056	27230271	scaffold_6-8822	7.62
scaffold_6	27947710	27947925	scaffold_6-8592	7.62
scaffold_6	28493942	28494157	scaffold_6-8817	7.62
scaffold_6	29171829	29172044	scaffold_6-8793	7.62
scaffold_6	32286829	32287044	scaffold_6-8460	7.62
scaffold_6	32353240	32353455	scaffold_6-8902	7.62
scaffold_6	33314277	33314492	scaffold_6-7838	7.62
scaffold_6	34099942	34100157	scaffold_6-8536	7.62
scaffold_6	36379786	36380001	scaffold_6-8423	7.62
scaffold_6	36578602	36578817	scaffold_6-8609	7.62
scaffold_6	36646276	36646491	scaffold_6-8386	7.62
scaffold_6	37489654	37489869	scaffold_6-8805	7.62
scaffold_6	39315788	39316003	scaffold_6-8296	7.62
scaffold_6	39471443	39471658	scaffold_6-8737	7.62
scaffold_6	41519485	41519700	scaffold_6-8549	7.62
scaffold_6	42530702	42530917	scaffold_6-8490	7.62
scaffold_6	42721443	42721658	scaffold_6-8844	7.62
scaffold_6	43148405	43148620	scaffold_6-8393	7.62
scaffold_6	43563329	43563544	scaffold_6-8559	7.62
scaffold_6	45015618	45015833	scaffold_6-8858	7.62
scaffold_6	45042079	45042294	scaffold_6-8182	7.62
scaffold_6	48249218	48249433	scaffold_6-8883	7.62
scaffold_6	50561618	50561833	scaffold_6-8480	7.62
scaffold_6	51149651	51149866	scaffold_6-8825	7.62
scaffold_6	51908769	51908984	scaffold_6-8308	7.62
scaffold_6	53927433	53927648	scaffold_6-8583	7.62
scaffold_6	54668718	54668933	scaffold_6-8502	7.62
scaffold_6	56391716	56391931	scaffold_6-8676	7.62
scaffold_6	58519142	58519357	scaffold_6-8503	7.62
scaffold_6	58802735	58802950	scaffold_6-8717	7.62
scaffold_6	58948344	58948559	scaffold_6-8101	7.62
scaffold_6	58948907	58949122	scaffold_6-8681	7.62
scaffold_6	59719004	59719219	scaffold_6-8942	7.62
scaffold_6	59780241	59780456	scaffold_6-8222	7.62
scaffold_6	60556100	60556315	scaffold_6-8552	7.62
scaffold_6	61140300	61140515	scaffold_6-8258	7.62
scaffold_6	61255667	61255882	scaffold_6-8631	7.62
scaffold_6	61791124	61791339	scaffold_6-8708	7.62
scaffold_6	62087251	62087466	scaffold_6-8433	7.62
scaffold_6	62344139	62344354	scaffold_6-8605	7.62
scaffold_6	64432422	64432637	scaffold_6-8961	7.62
scaffold_6	65780284	65780499	scaffold_6-8730	7.62
scaffold_6	67650298	67650513	scaffold_6-8216	7.62
scaffold_6	68326183	68326398	scaffold_6-8461	7.62
scaffold_6	68626172	68626387	scaffold_6-8551	7.62
scaffold_6	69770485	69770700	scaffold_6-9092	7.62
scaffold_6	70046477	70046692	scaffold_6-8488	7.62
scaffold_6	70992146	70992361	scaffold_6-8294	7.62
scaffold_6	73177849	73178064	scaffold_6-8328	7.62
scaffold_6	73993431	73993646	scaffold_6-8784	7.62
scaffold_6	74340655	74340870	scaffold_6-8634	7.62
scaffold_6	77501528	77501743	scaffold_6-8380	7.62
scaffold_6	77824894	77825109	scaffold_6-8401	7.62
scaffold_6	80049125	80049340	scaffold_6-8227	7.62
scaffold_6	81037388	81037603	scaffold_6-8226	7.62
scaffold_6	82546582	82546797	scaffold_6-8610	7.62
scaffold_6	82713276	82713491	scaffold_6-8325	7.62
scaffold_6	83881687	83881902	scaffold_6-8466	7.62
scaffold_6	83924248	83924463	scaffold_6-8455	7.62
scaffold_6	84457194	84457409	scaffold_6-8493	7.62
scaffold_6	86547424	86547639	scaffold_6-8621	7.62
scaffold_6	86704731	86704946	scaffold_6-8759	7.62
scaffold_6	87489731	87489946	scaffold_6-8489	7.62
scaffold_6	87705557	87705772	scaffold_6-8911	7.62
scaffold_6	88096000	88096215	scaffold_6-8834	7.62
scaffold_6	88774693	88774908	scaffold_6-8336	7.62
scaffold_6	89610447	89610662	scaffold_6-8045	7.62
scaffold_6	90068961	90069176	scaffold_6-8833	7.62
scaffold_6	90611537	90611752	scaffold_6-8129	7.62
scaffold_6	90880960	90881175	scaffold_6-8648	7.62
scaffold_6	91419097	91419312	scaffold_6-8327	7.62
scaffold_6	92116684	92116899	scaffold_6-8241	7.62
scaffold_6	92253655	92253870	scaffold_6-8506	7.62
scaffold_6	92430751	92430966	scaffold_6-8270	7.62
scaffold_6	92581287	92581502	scaffold_6-8602	7.62
scaffold_6	93224417	93224632	scaffold_6-8363	7.62
scaffold_6	94140561	94140776	scaffold_6-8920	7.62
scaffold_6	94314099	94314314	scaffold_6-8547	7.62
scaffold_6	94329059	94329274	scaffold_6-8244	7.62
scaffold_6	95324761	95324976	scaffold_6-8080	7.62
scaffold_6	96230825	96231040	scaffold_6-8922	7.62
scaffold_6	98440268	98440483	scaffold_6-8574	7.62
scaffold_6	99208368	99208583	scaffold_6-8458	7.62
scaffold_6	100641765	100641980	scaffold_6-8705	7.62
scaffold_6	101916692	101916907	scaffold_6-8651	7.62
scaffold_6	106240207	106240422	scaffold_6-8437	7.62
scaffold_6	106810736	106810951	scaffold_6-8482	7.62
scaffold_6	107507901	107508116	scaffold_6-8636	7.62
scaffold_6	109459964	109460179	scaffold_6-8254	7.62
scaffold_6	109856747	109856962	scaffold_6-8541	7.62
scaffold_6	110998865	110999080	scaffold_6-8867	7.62
scaffold_6	111971542	111971757	scaffold_6-8599	7.62
scaffold_6	114284337	114284552	scaffold_6-8071	7.62
scaffold_6	114285135	114285350	scaffold_6-8619	7.62
scaffold_6	114294734	114294949	scaffold_6-8723	7.62
scaffold_6	115670907	115671122	scaffold_6-8686	7.62
scaffold_6	116201493	116201708	scaffold_6-8629	7.62
scaffold_6	118523186	118523401	scaffold_6-8594	7.62
scaffold_6	121154804	121155019	scaffold_6-8929	7.62
scaffold_6	122089411	122089626	scaffold_6-8376	7.62
scaffold_6	123909167	123909382	scaffold_6-8713	7.62
scaffold_6	124102808	124103023	scaffold_6-8479	7.62
scaffold_6	128466877	128467092	scaffold_6-8530	7.62
scaffold_6	132792606	132792821	scaffold_6-8382	7.62
scaffold_6	133933210	133933425	scaffold_6-8306	7.62
scaffold_6	136177759	136177974	scaffold_6-8838	7.62
scaffold_6	136461051	136461266	scaffold_6-8709	7.62
scaffold_6	137834261	137834476	scaffold_6-8421	7.62
scaffold_60	150195	150410	scaffold_60-27	7.62
scaffold_621	42607	42822	scaffold_621-2	7.62
scaffold_6398	3291	3506	scaffold_6398-1	7.62
scaffold_64	301522	301737	scaffold_64-11	7.62
scaffold_65	381559	381774	scaffold_65-93	7.62
scaffold_686	61491	61706	scaffold_686-6	7.62
scaffold_69	314168	314383	scaffold_69-38	7.62
scaffold_691	18688	18903	scaffold_691-1	7.62
scaffold_7	61118	61333	scaffold_7-7841	7.62
scaffold_7	79207	79422	scaffold_7-7724	7.62
scaffold_7	1311734	1311949	scaffold_7-7762	7.62
scaffold_7	3067922	3068137	scaffold_7-7301	7.62
scaffold_7	6286008	6286223	scaffold_7-8022	7.62
scaffold_7	8833306	8833521	scaffold_7-8053	7.62
scaffold_7	9160789	9161004	scaffold_7-7683	7.62
scaffold_7	12573272	12573487	scaffold_7-7477	7.62
scaffold_7	23312085	23312300	scaffold_7-7883	7.62
scaffold_7	23669137	23669352	scaffold_7-7725	7.62
scaffold_7	24179517	24179732	scaffold_7-7551	7.62
scaffold_7	24425751	24425966	scaffold_7-7674	7.62
scaffold_7	24478222	24478437	scaffold_7-7671	7.62
scaffold_7	26586562	26586777	scaffold_7-7211	7.62
scaffold_7	28507189	28507404	scaffold_7-7792	7.62
scaffold_7	29521036	29521251	scaffold_7-8020	7.62
scaffold_7	29846088	29846303	scaffold_7-6756	7.62
scaffold_7	33398299	33398514	scaffold_7-7665	7.62
scaffold_7	33403289	33403504	scaffold_7-7111	7.62
scaffold_7	33452093	33452308	scaffold_7-7668	7.62
scaffold_7	35527261	35527476	scaffold_7-7777	7.62
scaffold_7	36616994	36617209	scaffold_7-7896	7.62
scaffold_7	37272411	37272626	scaffold_7-7833	7.62
scaffold_7	38361039	38361254	scaffold_7-8046	7.62
scaffold_7	38791274	38791489	scaffold_7-8062	7.62
scaffold_7	40958155	40958370	scaffold_7-7322	7.62
scaffold_7	41749113	41749328	scaffold_7-7480	7.62
scaffold_7	41793475	41793690	scaffold_7-7985	7.62
scaffold_7	42204463	42204678	scaffold_7-7657	7.62
scaffold_7	42689548	42689763	scaffold_7-7900	7.62
scaffold_7	42847673	42847888	scaffold_7-7976	7.62
scaffold_7	44516506	44516721	scaffold_7-7920	7.62
scaffold_7	45262293	45262508	scaffold_7-7705	7.62
scaffold_7	46751219	46751434	scaffold_7-7535	7.62
scaffold_7	49650314	49650529	scaffold_7-7947	7.62
scaffold_7	50272815	50273030	scaffold_7-8098	7.62
scaffold_7	50522395	50522610	scaffold_7-8085	7.62
scaffold_7	50688389	50688604	scaffold_7-7690	7.62
scaffold_7	50726966	50727181	scaffold_7-7694	7.62
scaffold_7	51180046	51180261	scaffold_7-6767	7.62
scaffold_7	51298036	51298251	scaffold_7-7706	7.62
scaffold_7	51546579	51546794	scaffold_7-7713	7.62
scaffold_7	52956933	52957148	scaffold_7-8047	7.62
scaffold_7	54421039	54421254	scaffold_7-7812	7.62
scaffold_7	54569998	54570213	scaffold_7-7464	7.62
scaffold_7	54701908	54702123	scaffold_7-7884	7.62
scaffold_7	55226899	55227114	scaffold_7-7623	7.62
scaffold_7	55416888	55417103	scaffold_7-7644	7.62
scaffold_7	55960185	55960400	scaffold_7-7850	7.62
scaffold_7	56718750	56718965	scaffold_7-7807	7.62
scaffold_7	58270726	58270941	scaffold_7-7453	7.62
scaffold_7	58345141	58345356	scaffold_7-7432	7.62
scaffold_7	58347643	58347858	scaffold_7-8027	7.62
scaffold_7	59870816	59871031	scaffold_7-7680	7.62
scaffold_7	60464307	60464522	scaffold_7-7699	7.62
scaffold_7	62313615	62313830	scaffold_7-7996	7.62
scaffold_7	62656007	62656222	scaffold_7-7909	7.62
scaffold_7	63501644	63501859	scaffold_7-7649	7.62
scaffold_7	64162518	64162733	scaffold_7-7587	7.62
scaffold_7	65783361	65783576	scaffold_7-7642	7.62
scaffold_7	67064961	67065176	scaffold_7-7495	7.62
scaffold_7	67359501	67359716	scaffold_7-7804	7.62
scaffold_7	68473100	68473315	scaffold_7-8077	7.62
scaffold_7	69520467	69520682	scaffold_7-8100	7.62
scaffold_7	69624396	69624611	scaffold_7-7748	7.62
scaffold_7	70347280	70347495	scaffold_7-7730	7.62
scaffold_7	72065146	72065361	scaffold_7-7877	7.62
scaffold_7	72824409	72824624	scaffold_7-7881	7.62
scaffold_7	73242647	73242862	scaffold_7-7678	7.62
scaffold_7	73380683	73380898	scaffold_7-7889	7.62
scaffold_7	74637300	74637515	scaffold_7-7465	7.62
scaffold_7	76978775	76978990	scaffold_7-7901	7.62
scaffold_7	77610072	77610287	scaffold_7-7844	7.62
scaffold_7	79867261	79867476	scaffold_7-7356	7.62
scaffold_7	80569040	80569255	scaffold_7-7711	7.62
scaffold_7	83409718	83409933	scaffold_7-7848	7.62
scaffold_7	86932404	86932619	scaffold_7-8057	7.62
scaffold_7	89601007	89601222	scaffold_7-7899	7.62
scaffold_7	91600565	91600780	scaffold_7-7765	7.62
scaffold_7	91608856	91609071	scaffold_7-8010	7.62
scaffold_7	92706013	92706228	scaffold_7-8034	7.62
scaffold_7	93416322	93416537	scaffold_7-8009	7.62
scaffold_7	94278523	94278738	scaffold_7-7736	7.62
scaffold_7	96555671	96555886	scaffold_7-8011	7.62
scaffold_7	97871305	97871520	scaffold_7-7568	7.62
scaffold_7	99852995	99853210	scaffold_7-7956	7.62
scaffold_7	99854393	99854608	scaffold_7-7517	7.62
scaffold_7	102416140	102416355	scaffold_7-7675	7.62
scaffold_7	103235544	103235759	scaffold_7-7637	7.62
scaffold_7	104687725	104687940	scaffold_7-7857	7.62
scaffold_7	108409629	108409844	scaffold_7-7891	7.62
scaffold_7	109055580	109055795	scaffold_7-7791	7.62
scaffold_7	110013817	110014032	scaffold_7-7558	7.62
scaffold_7	110211056	110211271	scaffold_7-7673	7.62
scaffold_7	110998464	110998679	scaffold_7-8013	7.62
scaffold_7	112363913	112364128	scaffold_7-7529	7.62
scaffold_7	112473917	112474132	scaffold_7-7519	7.62
scaffold_7	112952988	112953203	scaffold_7-7845	7.62
scaffold_7	117336230	117336445	scaffold_7-7875	7.62
scaffold_7	118265092	118265307	scaffold_7-8080	7.62
scaffold_7	118504507	118504722	scaffold_7-7588	7.62
scaffold_7	120560496	120560711	scaffold_7-7559	7.62
scaffold_7	123178402	123178617	scaffold_7-7991	7.62
scaffold_7	124024882	124025097	scaffold_7-7937	7.62
scaffold_7193	2470	2685	scaffold_7193-1	7.62
scaffold_72	262498	262713	scaffold_72-17	7.62
scaffold_8	8303267	8303482	scaffold_8-7784	7.62
scaffold_8	10721237	10721452	scaffold_8-7955	7.62
scaffold_8	14548957	14549172	scaffold_8-8222	7.62
scaffold_8	14940613	14940828	scaffold_8-7897	7.62
scaffold_8	15486799	15487014	scaffold_8-8230	7.62
scaffold_8	17500310	17500525	scaffold_8-7847	7.62
scaffold_8	18067454	18067669	scaffold_8-7959	7.62
scaffold_8	18532496	18532711	scaffold_8-8110	7.62
scaffold_8	18643778	18643993	scaffold_8-7978	7.62
scaffold_8	18896636	18896851	scaffold_8-8193	7.62
scaffold_8	20615737	20615952	scaffold_8-7988	7.62
scaffold_8	20815277	20815492	scaffold_8-8238	7.62
scaffold_8	21341414	21341629	scaffold_8-8000	7.62
scaffold_8	22045464	22045679	scaffold_8-7954	7.62
scaffold_8	22124709	22124924	scaffold_8-8001	7.62
scaffold_8	24096557	24096772	scaffold_8-8178	7.62
scaffold_8	24295753	24295968	scaffold_8-8146	7.62
scaffold_8	24545061	24545276	scaffold_8-8159	7.62
scaffold_8	26953138	26953353	scaffold_8-7769	7.62
scaffold_8	27200493	27200708	scaffold_8-7581	7.62
scaffold_8	27411696	27411911	scaffold_8-8182	7.62
scaffold_8	27792292	27792507	scaffold_8-8073	7.62
scaffold_8	31416196	31416411	scaffold_8-7772	7.62
scaffold_8	32399618	32399833	scaffold_8-8058	7.62
scaffold_8	32418173	32418388	scaffold_8-8103	7.62
scaffold_8	32573877	32574092	scaffold_8-7605	7.62
scaffold_8	32602627	32602842	scaffold_8-8135	7.62
scaffold_8	33007855	33008070	scaffold_8-7934	7.62
scaffold_8	33855912	33856127	scaffold_8-8316	7.62
scaffold_8	35282779	35282994	scaffold_8-8143	7.62
scaffold_8	36516919	36517134	scaffold_8-8127	7.62
scaffold_8	36547420	36547635	scaffold_8-8111	7.62
scaffold_8	36688881	36689096	scaffold_8-8075	7.62
scaffold_8	37277213	37277428	scaffold_8-8199	7.62
scaffold_8	38076261	38076476	scaffold_8-7885	7.62
scaffold_8	38380548	38380763	scaffold_8-8341	7.62
scaffold_8	39123451	39123666	scaffold_8-7486	7.62
scaffold_8	39729529	39729744	scaffold_8-7980	7.62
scaffold_8	41802247	41802462	scaffold_8-8258	7.62
scaffold_8	43552838	43553053	scaffold_8-7962	7.62
scaffold_8	44102476	44102691	scaffold_8-8180	7.62
scaffold_8	44316263	44316478	scaffold_8-8265	7.62
scaffold_8	45556037	45556252	scaffold_8-8288	7.62
scaffold_8	46136802	46137017	scaffold_8-8055	7.62
scaffold_8	46417342	46417557	scaffold_8-8070	7.62
scaffold_8	46688708	46688923	scaffold_8-8320	7.62
scaffold_8	48379137	48379352	scaffold_8-8023	7.62
scaffold_8	48886283	48886498	scaffold_8-8173	7.62
scaffold_8	49064635	49064850	scaffold_8-7821	7.62
scaffold_8	49684867	49685082	scaffold_8-7970	7.62
scaffold_8	49959273	49959488	scaffold_8-7889	7.62
scaffold_8	50451065	50451280	scaffold_8-8185	7.62
scaffold_8	52576559	52576774	scaffold_8-7986	7.62
scaffold_8	53874409	53874624	scaffold_8-8196	7.62
scaffold_8	53926598	53926813	scaffold_8-7770	7.62
scaffold_8	54517101	54517316	scaffold_8-8262	7.62
scaffold_8	54878183	54878398	scaffold_8-8327	7.62
scaffold_8	54976409	54976624	scaffold_8-8336	7.62
scaffold_8	55281415	55281630	scaffold_8-7879	7.62
scaffold_8	57198455	57198670	scaffold_8-8213	7.62
scaffold_8	57402172	57402387	scaffold_8-8190	7.62
scaffold_8	58774081	58774296	scaffold_8-8410	7.62
scaffold_8	61443541	61443756	scaffold_8-8140	7.62
scaffold_8	62170457	62170672	scaffold_8-8310	7.62
scaffold_8	62989821	62990036	scaffold_8-7997	7.62
scaffold_8	64129305	64129520	scaffold_8-8263	7.62
scaffold_8	64166646	64166861	scaffold_8-7902	7.62
scaffold_8	65017056	65017271	scaffold_8-7969	7.62
scaffold_8	68402539	68402754	scaffold_8-8375	7.62
scaffold_8	68420884	68421099	scaffold_8-8377	7.62
scaffold_8	68609650	68609865	scaffold_8-8390	7.62
scaffold_8	69451506	69451721	scaffold_8-8032	7.62
scaffold_8	70868042	70868257	scaffold_8-8082	7.62
scaffold_8	71173650	71173865	scaffold_8-7974	7.62
scaffold_8	71435012	71435227	scaffold_8-7989	7.62
scaffold_8	73331560	73331775	scaffold_8-8115	7.62
scaffold_8	74202252	74202467	scaffold_8-7896	7.62
scaffold_8	74891430	74891645	scaffold_8-8298	7.62
scaffold_8	76212786	76213001	scaffold_8-7724	7.62
scaffold_8	77331409	77331624	scaffold_8-8122	7.62
scaffold_8	77656305	77656520	scaffold_8-8145	7.62
scaffold_8	77866707	77866922	scaffold_8-7714	7.62
scaffold_8	78602189	78602404	scaffold_8-8370	7.62
scaffold_8	79463066	79463281	scaffold_8-8066	7.62
scaffold_8	79557474	79557689	scaffold_8-8113	7.62
scaffold_8	80490810	80491025	scaffold_8-7863	7.62
scaffold_8	80598932	80599147	scaffold_8-8098	7.62
scaffold_8	80845177	80845392	scaffold_8-7840	7.62
scaffold_8	81020933	81021148	scaffold_8-7979	7.62
scaffold_8	82193744	82193959	scaffold_8-8037	7.62
scaffold_8	82454776	82454991	scaffold_8-8170	7.62
scaffold_8	82483521	82483736	scaffold_8-8383	7.62
scaffold_8	82920154	82920369	scaffold_8-8348	7.62
scaffold_8	83513961	83514176	scaffold_8-7780	7.62
scaffold_8	84187315	84187530	scaffold_8-8290	7.62
scaffold_8	86622341	86622556	scaffold_8-7796	7.62
scaffold_8	88381442	88381657	scaffold_8-8342	7.62
scaffold_8	89255163	89255378	scaffold_8-8211	7.62
scaffold_8	91724913	91725128	scaffold_8-8137	7.62
scaffold_8	95179053	95179268	scaffold_8-8154	7.62
scaffold_8	101392926	101393141	scaffold_8-7779	7.62
scaffold_8	105568367	105568582	scaffold_8-7430	7.62
scaffold_8	107114513	107114728	scaffold_8-7869	7.62
scaffold_800	25104	25319	scaffold_800-2	7.62
scaffold_8b	170038	170253	scaffold_8b-135	7.62
scaffold_8b	1466344	1466559	scaffold_8b-140	7.62
scaffold_8b	1778900	1779115	scaffold_8b-138	7.62
scaffold_8c	17863	18078	scaffold_8c-270	7.62
scaffold_8c	2746213	2746428	scaffold_8c-279	7.62
scaffold_8c	3128162	3128377	scaffold_8c-273	7.62
scaffold_8c	3747283	3747498	scaffold_8c-280	7.62
scaffold_8c	4001859	4002074	scaffold_8c-282	7.62
scaffold_8c	4140949	4141164	scaffold_8c-277	7.62
scaffold_9	2679960	2680175	scaffold_9-5766	7.62
scaffold_9	3522954	3523169	scaffold_9-5449	7.62
scaffold_9	3704324	3704539	scaffold_9-5434	7.62
scaffold_9	5986196	5986411	scaffold_9-5871	7.62
scaffold_9	6582568	6582783	scaffold_9-5503	7.62
scaffold_9	9984840	9985055	scaffold_9-5327	7.62
scaffold_9	11799949	11800164	scaffold_9-5837	7.62
scaffold_9	16214806	16215021	scaffold_9-5751	7.62
scaffold_9	17675822	17676037	scaffold_9-5542	7.62
scaffold_9	17713264	17713479	scaffold_9-5540	7.62
scaffold_9	18052549	18052764	scaffold_9-5816	7.62
scaffold_9	18847144	18847359	scaffold_9-5579	7.62
scaffold_9	19064577	19064792	scaffold_9-5491	7.62
scaffold_9	21783508	21783723	scaffold_9-5448	7.62
scaffold_9	25586207	25586422	scaffold_9-5546	7.62
scaffold_9	26063370	26063585	scaffold_9-5730	7.62
scaffold_9	28407730	28407945	scaffold_9-5793	7.62
scaffold_9	32777604	32777819	scaffold_9-5701	7.62
scaffold_9	34977140	34977355	scaffold_9-5674	7.62
scaffold_9	36125718	36125933	scaffold_9-5836	7.62
scaffold_9	37478623	37478838	scaffold_9-5621	7.62
scaffold_9	38086178	38086393	scaffold_9-5593	7.62
scaffold_9	38687130	38687345	scaffold_9-5831	7.62
scaffold_9	38994653	38994868	scaffold_9-5557	7.62
scaffold_9	39872081	39872296	scaffold_9-5418	7.62
scaffold_9	42397825	42398040	scaffold_9-5556	7.62
scaffold_9	42500209	42500424	scaffold_9-5840	7.62
scaffold_9	46181172	46181387	scaffold_9-5808	7.62
scaffold_9	46517694	46517909	scaffold_9-5748	7.62
scaffold_9	47241850	47242065	scaffold_9-5724	7.62
scaffold_9	49161728	49161943	scaffold_9-5370	7.62
scaffold_9	49494280	49494495	scaffold_9-5457	7.62
scaffold_9	50861211	50861426	scaffold_9-5818	7.62
scaffold_9	51937967	51938182	scaffold_9-5635	7.62
scaffold_9	52047122	52047337	scaffold_9-5429	7.62
scaffold_9	53471641	53471856	scaffold_9-5702	7.62
scaffold_9	54129121	54129336	scaffold_9-5443	7.62
scaffold_9	54686471	54686686	scaffold_9-5712	7.62
scaffold_9	54876538	54876753	scaffold_9-5415	7.62
scaffold_9	54978565	54978780	scaffold_9-5459	7.62
scaffold_9	55531550	55531765	scaffold_9-5849	7.62
scaffold_9	55626953	55627168	scaffold_9-5465	7.62
scaffold_9	55716111	55716326	scaffold_9-5709	7.62
scaffold_9	57305267	57305482	scaffold_9-5484	7.62
scaffold_9	57755608	57755823	scaffold_9-5490	7.62
scaffold_9	58882752	58882967	scaffold_9-5692	7.62
scaffold_9	59672642	59672857	scaffold_9-5320	7.62
scaffold_9	63465112	63465327	scaffold_9-5545	7.62
scaffold_9	64855909	64856124	scaffold_9-5571	7.62
scaffold_9	66145471	66145686	scaffold_9-5680	7.62
scaffold_9	68890654	68890869	scaffold_9-5830	7.62
scaffold_9	69126222	69126437	scaffold_9-5489	7.62
scaffold_9	69399384	69399599	scaffold_9-5478	7.62
scaffold_9	70168577	70168792	scaffold_9-5669	7.62
scaffold_9	71482106	71482321	scaffold_9-5842	7.62
scaffold_9	74507651	74507866	scaffold_9-5324	7.62
scaffold_9	77539186	77539401	scaffold_9-5606	7.62
scaffold_9	77984153	77984368	scaffold_9-5509	7.62
scaffold_9	78237776	78237991	scaffold_9-5564	7.62
scaffold_9	78653533	78653748	scaffold_9-5562	7.62
scaffold_9	78697252	78697467	scaffold_9-5827	7.62
scaffold_9	79347608	79347823	scaffold_9-5631	7.62
scaffold_9	79616981	79617196	scaffold_9-5268	7.62
scaffold_9	80105616	80105831	scaffold_9-5313	7.62
scaffold_9	81209896	81210111	scaffold_9-5544	7.62
scaffold_9	82159807	82160022	scaffold_9-5670	7.62
scaffold_9	82301995	82302210	scaffold_9-5678	7.62
scaffold_9	82557138	82557353	scaffold_9-5288	7.62
scaffold_9	85271748	85271963	scaffold_9-5844	7.62
scaffold_9	91952251	91952466	scaffold_9-5345	7.62
scaffold_9	93099334	93099549	scaffold_9-5558	7.62
scaffold_9	93907835	93908050	scaffold_9-5850	7.62
scaffold_9	95248241	95248456	scaffold_9-5496	7.62
scaffold_9	95520861	95521076	scaffold_9-5506	7.62
scaffold_9	98125918	98126133	scaffold_9-5653	7.62
scaffold_988	5519	5734	scaffold_988-6	7.62
scaffold_1	192224	192439	scaffold_1-15173	7.41
scaffold_1	773884	774099	scaffold_1-14629	7.41
scaffold_1	6709062	6709277	scaffold_1-14601	7.41
scaffold_1	8790379	8790594	scaffold_1-14597	7.41
scaffold_1	9123531	9123746	scaffold_1-13741	7.41
scaffold_1	9540905	9541120	scaffold_1-14437	7.41
scaffold_1	11115987	11116202	scaffold_1-14555	7.41
scaffold_1	11574090	11574305	scaffold_1-13588	7.41
scaffold_1	12156087	12156302	scaffold_1-14430	7.41
scaffold_1	12272395	12272610	scaffold_1-14585	7.41
scaffold_1	12589319	12589534	scaffold_1-14732	7.41
scaffold_1	14160433	14160648	scaffold_1-13336	7.41
scaffold_1	15575241	15575456	scaffold_1-14815	7.41
scaffold_1	16360614	16360829	scaffold_1-14473	7.41
scaffold_1	17303206	17303421	scaffold_1-13716	7.41
scaffold_1	19553362	19553577	scaffold_1-14337	7.41
scaffold_1	20229728	20229943	scaffold_1-14931	7.41
scaffold_1	20315339	20315554	scaffold_1-14932	7.41
scaffold_1	20546920	20547135	scaffold_1-14612	7.41
scaffold_1	21275571	21275786	scaffold_1-14590	7.41
scaffold_1	23463266	23463481	scaffold_1-14467	7.41
scaffold_1	27172006	27172221	scaffold_1-15128	7.41
scaffold_1	28463665	28463880	scaffold_1-13386	7.41
scaffold_1	29530105	29530320	scaffold_1-14573	7.41
scaffold_1	29956963	29957178	scaffold_1-14558	7.41
scaffold_1	30287681	30287896	scaffold_1-14628	7.41
scaffold_1	31471513	31471728	scaffold_1-14698	7.41
scaffold_1	32195800	32196015	scaffold_1-14384	7.41
scaffold_1	33300606	33300821	scaffold_1-15113	7.41
scaffold_1	33347397	33347612	scaffold_1-14571	7.41
scaffold_1	34691111	34691326	scaffold_1-15055	7.41
scaffold_1	35027936	35028151	scaffold_1-14448	7.41
scaffold_1	35662655	35662870	scaffold_1-15009	7.41
scaffold_1	37976059	37976274	scaffold_1-14901	7.41
scaffold_1	39162024	39162239	scaffold_1-14849	7.41
scaffold_1	39560343	39560558	scaffold_1-14665	7.41
scaffold_1	42292985	42293200	scaffold_1-14507	7.41
scaffold_1	42563364	42563579	scaffold_1-13545	7.41
scaffold_1	43138078	43138293	scaffold_1-13938	7.41
scaffold_1	44741882	44742097	scaffold_1-13686	7.41
scaffold_1	45278178	45278393	scaffold_1-14721	7.41
scaffold_1	45545125	45545340	scaffold_1-13945	7.41
scaffold_1	45689366	45689581	scaffold_1-14274	7.41
scaffold_1	45741353	45741568	scaffold_1-14248	7.41
scaffold_1	46844535	46844750	scaffold_1-14966	7.41
scaffold_1	47837182	47837397	scaffold_1-14850	7.41
scaffold_1	48588682	48588897	scaffold_1-14211	7.41
scaffold_1	48813950	48814165	scaffold_1-13434	7.41
scaffold_1	49453256	49453471	scaffold_1-14401	7.41
scaffold_1	49857437	49857652	scaffold_1-14050	7.41
scaffold_1	51186832	51187047	scaffold_1-13645	7.41
scaffold_1	51385916	51386131	scaffold_1-14062	7.41
scaffold_1	52055601	52055816	scaffold_1-14402	7.41
scaffold_1	52585073	52585288	scaffold_1-14367	7.41
scaffold_1	53827904	53828119	scaffold_1-13876	7.41
scaffold_1	55439210	55439425	scaffold_1-14439	7.41
scaffold_1	57639526	57639741	scaffold_1-14774	7.41
scaffold_1	58030879	58031094	scaffold_1-14807	7.41
scaffold_1	59469320	59469535	scaffold_1-14133	7.41
scaffold_1	59774304	59774519	scaffold_1-14561	7.41
scaffold_1	60655733	60655948	scaffold_1-14908	7.41
scaffold_1	61044087	61044302	scaffold_1-14936	7.41
scaffold_1	61545237	61545452	scaffold_1-14989	7.41
scaffold_1	64006729	64006944	scaffold_1-13782	7.41
scaffold_1	64167142	64167357	scaffold_1-14409	7.41
scaffold_1	65528082	65528297	scaffold_1-13970	7.41
scaffold_1	65588194	65588409	scaffold_1-14175	7.41
scaffold_1	66662946	66663161	scaffold_1-14697	7.41
scaffold_1	67965639	67965854	scaffold_1-14268	7.41
scaffold_1	68507454	68507669	scaffold_1-14672	7.41
scaffold_1	69160273	69160488	scaffold_1-14001	7.41
scaffold_1	69324547	69324762	scaffold_1-14348	7.41
scaffold_1	70584034	70584249	scaffold_1-14916	7.41
scaffold_1	70971222	70971437	scaffold_1-14896	7.41
scaffold_1	71493542	71493757	scaffold_1-13534	7.41
scaffold_1	72239691	72239906	scaffold_1-14164	7.41
scaffold_1	72333754	72333969	scaffold_1-14150	7.41
scaffold_1	72566585	72566800	scaffold_1-14596	7.41
scaffold_1	72934583	72934798	scaffold_1-13428	7.41
scaffold_1	75568774	75568989	scaffold_1-15022	7.41
scaffold_1	75654125	75654340	scaffold_1-13066	7.41
scaffold_1	75952297	75952512	scaffold_1-14450	7.41
scaffold_1	77501436	77501651	scaffold_1-14538	7.41
scaffold_1	80344874	80345089	scaffold_1-13839	7.41
scaffold_1	80569660	80569875	scaffold_1-14537	7.41
scaffold_1	81711775	81711990	scaffold_1-14746	7.41
scaffold_1	83740898	83741113	scaffold_1-13960	7.41
scaffold_1	84112309	84112524	scaffold_1-14513	7.41
scaffold_1	84316002	84316217	scaffold_1-14499	7.41
scaffold_1	86112093	86112308	scaffold_1-14806	7.41
scaffold_1	86809038	86809253	scaffold_1-14831	7.41
scaffold_1	87453569	87453784	scaffold_1-14468	7.41
scaffold_1	89911985	89912200	scaffold_1-14090	7.41
scaffold_1	90483258	90483473	scaffold_1-13681	7.41
scaffold_1	92521960	92522175	scaffold_1-14678	7.41
scaffold_1	94024096	94024311	scaffold_1-13726	7.41
scaffold_1	94229910	94230125	scaffold_1-14588	7.41
scaffold_1	94694863	94695078	scaffold_1-14605	7.41
scaffold_1	95029536	95029751	scaffold_1-14613	7.41
scaffold_1	96294746	96294961	scaffold_1-14045	7.41
scaffold_1	97299851	97300066	scaffold_1-15019	7.41
scaffold_1	97388054	97388269	scaffold_1-14005	7.41
scaffold_1	97667437	97667652	scaffold_1-14374	7.41
scaffold_1	97818574	97818789	scaffold_1-14391	7.41
scaffold_1	99328643	99328858	scaffold_1-15042	7.41
scaffold_1	99989835	99990050	scaffold_1-15044	7.41
scaffold_1	101446767	101446982	scaffold_1-14556	7.41
scaffold_1	102028619	102028834	scaffold_1-13927	7.41
scaffold_1	102446341	102446556	scaffold_1-15082	7.41
scaffold_1	104050084	104050299	scaffold_1-15088	7.41
scaffold_1	104598237	104598452	scaffold_1-13343	7.41
scaffold_1	105057641	105057856	scaffold_1-15104	7.41
scaffold_1	106391156	106391371	scaffold_1-14286	7.41
scaffold_1	106614582	106614797	scaffold_1-13689	7.41
scaffold_1	108252836	108253051	scaffold_1-14532	7.41
scaffold_1	108360053	108360268	scaffold_1-15126	7.41
scaffold_1	108965301	108965516	scaffold_1-14485	7.41
scaffold_1	111970684	111970899	scaffold_1-13872	7.41
scaffold_1	115368878	115369093	scaffold_1-13526	7.41
scaffold_1	115931217	115931432	scaffold_1-14494	7.41
scaffold_1	116487711	116487926	scaffold_1-14604	7.41
scaffold_1	116621999	116622214	scaffold_1-14680	7.41
scaffold_1	119473319	119473534	scaffold_1-14717	7.41
scaffold_1	120263583	120263798	scaffold_1-13416	7.41
scaffold_1	120929103	120929318	scaffold_1-14054	7.41
scaffold_1	121158552	121158767	scaffold_1-14701	7.41
scaffold_1	121335358	121335573	scaffold_1-14102	7.41
scaffold_1	121708181	121708396	scaffold_1-14470	7.41
scaffold_1	122563372	122563587	scaffold_1-14258	7.41
scaffold_1	123288505	123288720	scaffold_1-14574	7.41
scaffold_1	123362039	123362254	scaffold_1-14289	7.41
scaffold_1	124907419	124907634	scaffold_1-14496	7.41
scaffold_1	125024200	125024415	scaffold_1-13846	7.41
scaffold_1	125445916	125446131	scaffold_1-15151	7.41
scaffold_1	126138245	126138460	scaffold_1-15142	7.41
scaffold_1	126382265	126382480	scaffold_1-15138	7.41
scaffold_1	127414061	127414276	scaffold_1-14297	7.41
scaffold_1	127635007	127635222	scaffold_1-14251	7.41
scaffold_1	130896850	130897065	scaffold_1-13946	7.41
scaffold_1	131002380	131002595	scaffold_1-13947	7.41
scaffold_1	131306625	131306840	scaffold_1-15067	7.41
scaffold_1	132678417	132678632	scaffold_1-13854	7.41
scaffold_1	136788258	136788473	scaffold_1-14029	7.41
scaffold_1	139095467	139095682	scaffold_1-14982	7.41
scaffold_1	141433178	141433393	scaffold_1-14972	7.41
scaffold_1	142266612	142266827	scaffold_1-14615	7.41
scaffold_1	142363269	142363484	scaffold_1-14611	7.41
scaffold_1	142371395	142371610	scaffold_1-13674	7.41
scaffold_1	143382374	143382589	scaffold_1-14586	7.41
scaffold_1	145098973	145099188	scaffold_1-14938	7.41
scaffold_1	145260767	145260982	scaffold_1-14635	7.41
scaffold_1	145565948	145566163	scaffold_1-14656	7.41
scaffold_1	146155351	146155566	scaffold_1-14926	7.41
scaffold_1	146482346	146482561	scaffold_1-14925	7.41
scaffold_1	147138484	147138699	scaffold_1-14328	7.41
scaffold_1	149747912	149748127	scaffold_1-14226	7.41
scaffold_1	149816822	149817037	scaffold_1-14540	7.41
scaffold_1	150514271	150514486	scaffold_1-14564	7.41
scaffold_1	150625066	150625281	scaffold_1-14903	7.41
scaffold_1	152476758	152476973	scaffold_1-14884	7.41
scaffold_1	153681310	153681525	scaffold_1-13931	7.41
scaffold_1	154986890	154987105	scaffold_1-14873	7.41
scaffold_1	155375192	155375407	scaffold_1-13989	7.41
scaffold_1	155396324	155396539	scaffold_1-13622	7.41
scaffold_1	156659688	156659903	scaffold_1-14858	7.41
scaffold_1	158838926	158839141	scaffold_1-13498	7.41
scaffold_1	160215165	160215380	scaffold_1-14673	7.41
scaffold_1	161328547	161328762	scaffold_1-14655	7.41
scaffold_1	162609515	162609730	scaffold_1-14816	7.41
scaffold_1	163455140	163455355	scaffold_1-14812	7.41
scaffold_1	163504352	163504567	scaffold_1-14606	7.41
scaffold_1	165344525	165344740	scaffold_1-14275	7.41
scaffold_1	165453951	165454166	scaffold_1-14796	7.41
scaffold_1	166774790	166775005	scaffold_1-14787	7.41
scaffold_1	167419126	167419341	scaffold_1-14783	7.41
scaffold_1	167424364	167424579	scaffold_1-13849	7.41
scaffold_1	168080187	168080402	scaffold_1-12982	7.41
scaffold_1	170893552	170893767	scaffold_1-14751	7.41
scaffold_1	172249769	172249984	scaffold_1-14264	7.41
scaffold_1	172304286	172304501	scaffold_1-14742	7.41
scaffold_1	172919458	172919673	scaffold_1-14414	7.41
scaffold_1	173975167	173975382	scaffold_1-14434	7.41
scaffold_1	174149199	174149414	scaffold_1-14534	7.41
scaffold_1	174299851	174300066	scaffold_1-13964	7.41
scaffold_1	174586303	174586518	scaffold_1-15047	7.41
scaffold_1	175213482	175213697	scaffold_1-13738	7.41
scaffold_1	176807661	176807876	scaffold_1-14229	7.41
scaffold_1	176883077	176883292	scaffold_1-14726	7.41
scaffold_1	177702778	177702993	scaffold_1-13240	7.41
scaffold_1	178420307	178420522	scaffold_1-14132	7.41
scaffold_1	178551736	178551951	scaffold_1-14891	7.41
scaffold_1	182610897	182611112	scaffold_1-13937	7.41
scaffold_1	184369616	184369831	scaffold_1-14389	7.41
scaffold_1	184635700	184635915	scaffold_1-14143	7.41
scaffold_1	185055837	185056052	scaffold_1-14304	7.41
scaffold_1	186540125	186540340	scaffold_1-14990	7.41
scaffold_1	188674495	188674710	scaffold_1-14330	7.41
scaffold_1	188844720	188844935	scaffold_1-14358	7.41
scaffold_1	189119442	189119657	scaffold_1-15090	7.41
scaffold_1	189601972	189602187	scaffold_1-15100	7.41
scaffold_1	191365082	191365297	scaffold_1-15158	7.41
scaffold_1	192859867	192860082	scaffold_1-14643	7.41
scaffold_1	194703162	194703377	scaffold_1-14718	7.41
scaffold_1	194833652	194833867	scaffold_1-14584	7.41
scaffold_1	196192883	196193098	scaffold_1-14497	7.41
scaffold_1	200124919	200125134	scaffold_1-14061	7.41
scaffold_1	200332562	200332777	scaffold_1-14661	7.41
scaffold_1	200725013	200725228	scaffold_1-14607	7.41
scaffold_1	200756955	200757170	scaffold_1-14110	7.41
scaffold_1	201354270	201354485	scaffold_1-14637	7.41
scaffold_1	201609365	201609580	scaffold_1-14921	7.41
scaffold_1	201666014	201666229	scaffold_1-14186	7.41
scaffold_1	202009577	202009792	scaffold_1-14570	7.41
scaffold_1	204216029	204216244	scaffold_1-14634	7.41
scaffold_1	205415542	205415757	scaffold_1-13515	7.41
scaffold_1	205913271	205913486	scaffold_1-14424	7.41
scaffold_1	210787903	210788118	scaffold_1-14890	7.41
scaffold_10	599585	599800	scaffold_10-2988	7.41
scaffold_10	642041	642256	scaffold_10-2883	7.41
scaffold_10	1800280	1800495	scaffold_10-3002	7.41
scaffold_10	3944606	3944821	scaffold_10-2731	7.41
scaffold_10	7650698	7650913	scaffold_10-2872	7.41
scaffold_10	7691971	7692186	scaffold_10-3028	7.41
scaffold_10	8611411	8611626	scaffold_10-2893	7.41
scaffold_10	9024975	9025190	scaffold_10-2934	7.41
scaffold_10	9324416	9324631	scaffold_10-3066	7.41
scaffold_10	9452871	9453086	scaffold_10-3062	7.41
scaffold_10	10605884	10606099	scaffold_10-2896	7.41
scaffold_10	11012988	11013203	scaffold_10-3005	7.41
scaffold_10	11187855	11188070	scaffold_10-2952	7.41
scaffold_10	12166968	12167183	scaffold_10-3029	7.41
scaffold_10	12437833	12438048	scaffold_10-2909	7.41
scaffold_10	12596674	12596889	scaffold_10-2759	7.41
scaffold_10	12720127	12720342	scaffold_10-2932	7.41
scaffold_10	12898112	12898327	scaffold_10-2744	7.41
scaffold_10	13548728	13548943	scaffold_10-2795	7.41
scaffold_10	15129026	15129241	scaffold_10-2888	7.41
scaffold_10	15521012	15521227	scaffold_10-3030	7.41
scaffold_10	15596484	15596699	scaffold_10-2994	7.41
scaffold_10	17145612	17145827	scaffold_10-2941	7.41
scaffold_10	17155905	17156120	scaffold_10-2942	7.41
scaffold_10	17330939	17331154	scaffold_10-2973	7.41
scaffold_10	18782089	18782304	scaffold_10-3001	7.41
scaffold_10	19475175	19475390	scaffold_10-2885	7.41
scaffold_10	19547231	19547446	scaffold_10-2899	7.41
scaffold_10	24841235	24841450	scaffold_10-2931	7.41
scaffold_10	25585920	25586135	scaffold_10-3040	7.41
scaffold_10	26857349	26857564	scaffold_10-2865	7.41
scaffold_10	27413780	27413995	scaffold_10-2992	7.41
scaffold_10	28929568	28929783	scaffold_10-2798	7.41
scaffold_10	30448182	30448397	scaffold_10-2808	7.41
scaffold_10	30870944	30871159	scaffold_10-3014	7.41
scaffold_10	31622836	31623051	scaffold_10-3012	7.41
scaffold_10	32583598	32583813	scaffold_10-2905	7.41
scaffold_10	33740522	33740737	scaffold_10-2919	7.41
scaffold_10	34287124	34287339	scaffold_10-2920	7.41
scaffold_10	34297063	34297278	scaffold_10-2916	7.41
scaffold_10	36972606	36972821	scaffold_10-2747	7.41
scaffold_10	37165985	37166200	scaffold_10-2786	7.41
scaffold_10	37203029	37203244	scaffold_10-3038	7.41
scaffold_101	89076	89291	scaffold_101-12	7.41
scaffold_102	110918	111133	scaffold_102-2	7.41
scaffold_102	300435	300650	scaffold_102-1	7.41
scaffold_1042	20625	20840	scaffold_1042-1	7.41
scaffold_110	221732	221947	scaffold_110-3	7.41
scaffold_1108	13186	13401	scaffold_1108-1	7.41
scaffold_1171	6419	6634	scaffold_1171-1	7.41
scaffold_1182	4986	5201	scaffold_1182-3	7.41
scaffold_122	159719	159934	scaffold_122-9	7.41
scaffold_139	54360	54575	scaffold_139-10	7.41
scaffold_152	10042	10257	scaffold_152-16	7.41
scaffold_160	69039	69254	scaffold_160-20	7.41
scaffold_164	174033	174248	scaffold_164-20	7.41
scaffold_176	59876	60091	scaffold_176-4	7.41
scaffold_184	93586	93801	scaffold_184-7	7.41
scaffold_187	92963	93178	scaffold_187-14	7.41
scaffold_19	104234	104449	scaffold_19-57	7.41
scaffold_19	537480	537695	scaffold_19-56	7.41
scaffold_2	3684440	3684655	scaffold_2-10067	7.41
scaffold_2	5878991	5879206	scaffold_2-9858	7.41
scaffold_2	7906601	7906816	scaffold_2-10221	7.41
scaffold_2	8165017	8165232	scaffold_2-10205	7.41
scaffold_2	9064508	9064723	scaffold_2-10159	7.41
scaffold_2	10722901	10723116	scaffold_2-10036	7.41
scaffold_2	11465964	11466179	scaffold_2-9822	7.41
scaffold_2	11539698	11539913	scaffold_2-9802	7.41
scaffold_2	11742178	11742393	scaffold_2-9753	7.41
scaffold_2	13304413	13304628	scaffold_2-9707	7.41
scaffold_2	13531995	13532210	scaffold_2-10064	7.41
scaffold_2	14486722	14486937	scaffold_2-9879	7.41
scaffold_2	14792358	14792573	scaffold_2-9332	7.41
scaffold_2	15862596	15862811	scaffold_2-10228	7.41
scaffold_2	15895656	15895871	scaffold_2-9760	7.41
scaffold_2	16733705	16733920	scaffold_2-9456	7.41
scaffold_2	18334021	18334236	scaffold_2-10053	7.41
scaffold_2	18586972	18587187	scaffold_2-9773	7.41
scaffold_2	18833948	18834163	scaffold_2-9895	7.41
scaffold_2	19325064	19325279	scaffold_2-9680	7.41
scaffold_2	20950089	20950304	scaffold_2-10074	7.41
scaffold_2	21525891	21526106	scaffold_2-9606	7.41
scaffold_2	22078476	22078691	scaffold_2-9687	7.41
scaffold_2	22486787	22487002	scaffold_2-9572	7.41
scaffold_2	22875338	22875553	scaffold_2-9139	7.41
scaffold_2	26771080	26771295	scaffold_2-9441	7.41
scaffold_2	28228321	28228536	scaffold_2-10226	7.41
scaffold_2	28524583	28524798	scaffold_2-10193	7.41
scaffold_2	28676540	28676755	scaffold_2-9881	7.41
scaffold_2	29200439	29200654	scaffold_2-10171	7.41
scaffold_2	29965437	29965652	scaffold_2-10211	7.41
scaffold_2	30953919	30954134	scaffold_2-9459	7.41
scaffold_2	32165962	32166177	scaffold_2-9723	7.41
scaffold_2	32356186	32356401	scaffold_2-9522	7.41
scaffold_2	37207780	37207995	scaffold_2-10052	7.41
scaffold_2	38213808	38214023	scaffold_2-9208	7.41
scaffold_2	42218061	42218276	scaffold_2-10006	7.41
scaffold_2	43492638	43492853	scaffold_2-9939	7.41
scaffold_2	43673243	43673458	scaffold_2-9865	7.41
scaffold_2	44806759	44806974	scaffold_2-9799	7.41
scaffold_2	46158491	46158706	scaffold_2-9935	7.41
scaffold_2	46982947	46983162	scaffold_2-9694	7.41
scaffold_2	47683051	47683266	scaffold_2-9819	7.41
scaffold_2	48064853	48065068	scaffold_2-9848	7.41
scaffold_2	48327608	48327823	scaffold_2-9863	7.41
scaffold_2	48425430	48425645	scaffold_2-9381	7.41
scaffold_2	49337853	49338068	scaffold_2-10010	7.41
scaffold_2	51176428	51176643	scaffold_2-10035	7.41
scaffold_2	52676939	52677154	scaffold_2-9712	7.41
scaffold_2	52922770	52922985	scaffold_2-9695	7.41
scaffold_2	53109240	53109455	scaffold_2-9684	7.41
scaffold_2	53742345	53742560	scaffold_2-9483	7.41
scaffold_2	55024048	55024263	scaffold_2-9461	7.41
scaffold_2	58284918	58285133	scaffold_2-9778	7.41
scaffold_2	58325664	58325879	scaffold_2-10195	7.41
scaffold_2	58469529	58469744	scaffold_2-9058	7.41
scaffold_2	58494167	58494382	scaffold_2-9763	7.41
scaffold_2	58531462	58531677	scaffold_2-9370	7.41
scaffold_2	59822823	59823038	scaffold_2-9899	7.41
scaffold_2	62026849	62027064	scaffold_2-10229	7.41
scaffold_2	65279508	65279723	scaffold_2-9756	7.41
scaffold_2	65793540	65793755	scaffold_2-9781	7.41
scaffold_2	67662814	67663029	scaffold_2-9832	7.41
scaffold_2	68789535	68789750	scaffold_2-9891	7.41
scaffold_2	69581442	69581657	scaffold_2-10105	7.41
scaffold_2	69667017	69667232	scaffold_2-9919	7.41
scaffold_2	70005498	70005713	scaffold_2-9930	7.41
scaffold_2	71246132	71246347	scaffold_2-10069	7.41
scaffold_2	71558403	71558618	scaffold_2-9703	7.41
scaffold_2	71954979	71955194	scaffold_2-9493	7.41
scaffold_2	72470789	72471004	scaffold_2-9718	7.41
scaffold_2	72801242	72801457	scaffold_2-9722	7.41
scaffold_2	73018142	73018357	scaffold_2-9500	7.41
scaffold_2	73353917	73354132	scaffold_2-9501	7.41
scaffold_2	73633711	73633926	scaffold_2-9190	7.41
scaffold_2	73670182	73670397	scaffold_2-9742	7.41
scaffold_2	73821786	73822001	scaffold_2-9745	7.41
scaffold_2	75545628	75545843	scaffold_2-9905	7.41
scaffold_2	76254869	76255084	scaffold_2-9294	7.41
scaffold_2	78361866	78362081	scaffold_2-9677	7.41
scaffold_2	80837891	80838106	scaffold_2-9752	7.41
scaffold_2	82125886	82126101	scaffold_2-9234	7.41
scaffold_2	82377002	82377217	scaffold_2-9641	7.41
scaffold_2	83941542	83941757	scaffold_2-9754	7.41
scaffold_2	85861103	85861318	scaffold_2-9979	7.41
scaffold_2	87032228	87032443	scaffold_2-9678	7.41
scaffold_2	87766742	87766957	scaffold_2-9551	7.41
scaffold_2	87943325	87943540	scaffold_2-9818	7.41
scaffold_2	89209935	89210150	scaffold_2-9736	7.41
scaffold_2	89629084	89629299	scaffold_2-9750	7.41
scaffold_2	89727437	89727652	scaffold_2-10022	7.41
scaffold_2	90049203	90049418	scaffold_2-9812	7.41
scaffold_2	91610573	91610788	scaffold_2-9740	7.41
scaffold_2	91631618	91631833	scaffold_2-10024	7.41
scaffold_2	93076789	93077004	scaffold_2-9854	7.41
scaffold_2	93667158	93667373	scaffold_2-9665	7.41
scaffold_2	95246010	95246225	scaffold_2-9716	7.41
scaffold_2	96061275	96061490	scaffold_2-9700	7.41
scaffold_2	96219645	96219860	scaffold_2-10070	7.41
scaffold_2	96643047	96643262	scaffold_2-9672	7.41
scaffold_2	97525739	97525954	scaffold_2-9826	7.41
scaffold_2	98119771	98119986	scaffold_2-9436	7.41
scaffold_2	100476229	100476444	scaffold_2-9876	7.41
scaffold_2	104571623	104571838	scaffold_2-9820	7.41
scaffold_2	105774032	105774247	scaffold_2-9866	7.41
scaffold_2	106680566	106680781	scaffold_2-10082	7.41
scaffold_2	109212992	109213207	scaffold_2-9997	7.41
scaffold_2	109588692	109588907	scaffold_2-9975	7.41
scaffold_2	110073359	110073574	scaffold_2-9552	7.41
scaffold_2	115324227	115324442	scaffold_2-9996	7.41
scaffold_2	115529069	115529284	scaffold_2-9244	7.41
scaffold_2	116340765	116340980	scaffold_2-10103	7.41
scaffold_2	117118793	117119008	scaffold_2-9168	7.41
scaffold_2	117438341	117438556	scaffold_2-10144	7.41
scaffold_2	117638970	117639185	scaffold_2-9640	7.41
scaffold_2	120279842	120280057	scaffold_2-9488	7.41
scaffold_2	120899763	120899978	scaffold_2-10038	7.41
scaffold_2	122004056	122004271	scaffold_2-9995	7.41
scaffold_2	125192189	125192404	scaffold_2-10016	7.41
scaffold_2	129108019	129108234	scaffold_2-9463	7.41
scaffold_2	134116674	134116889	scaffold_2-9635	7.41
scaffold_2	137624675	137624890	scaffold_2-10225	7.41
scaffold_2	137704100	137704315	scaffold_2-9755	7.41
scaffold_2	137815506	137815721	scaffold_2-9785	7.41
scaffold_2	138887961	138888176	scaffold_2-9714	7.41
scaffold_2	143468118	143468333	scaffold_2-10190	7.41
scaffold_2	143774070	143774285	scaffold_2-9150	7.41
scaffold_2	145483148	145483363	scaffold_2-10133	7.41
scaffold_2	146205381	146205596	scaffold_2-9801	7.41
scaffold_2	147568881	147569096	scaffold_2-9816	7.41
scaffold_20	162630	162845	scaffold_20-20	7.41
scaffold_201	73508	73723	scaffold_201-12	7.41
scaffold_207	126715	126930	scaffold_207-21	7.41
scaffold_245	85473	85688	scaffold_245-1	7.41
scaffold_25	945716	945931	scaffold_25-58	7.41
scaffold_2601	1117	1332	scaffold_2601-1	7.41
scaffold_265	41057	41272	scaffold_265-5	7.41
scaffold_27	104667	104882	scaffold_27-72	7.41
scaffold_27	424108	424323	scaffold_27-71	7.41
scaffold_271	31885	32100	scaffold_271-26	7.41
scaffold_28	123332	123547	scaffold_28-94	7.41
scaffold_28	500068	500283	scaffold_28-96	7.41
scaffold_28	762922	763137	scaffold_28-99	7.41
scaffold_28	871985	872200	scaffold_28-101	7.41
scaffold_280	71838	72053	scaffold_280-14	7.41
scaffold_3	684381	684596	scaffold_3-8492	7.41
scaffold_3	3940660	3940875	scaffold_3-8178	7.41
scaffold_3	4587349	4587564	scaffold_3-7964	7.41
scaffold_3	4687897	4688112	scaffold_3-8480	7.41
scaffold_3	7172997	7173212	scaffold_3-8507	7.41
scaffold_3	8140072	8140287	scaffold_3-8518	7.41
scaffold_3	10646222	10646437	scaffold_3-8365	7.41
scaffold_3	11294993	11295208	scaffold_3-8459	7.41
scaffold_3	11494939	11495154	scaffold_3-7925	7.41
scaffold_3	13283041	13283256	scaffold_3-8400	7.41
scaffold_3	13400095	13400310	scaffold_3-8068	7.41
scaffold_3	14701027	14701242	scaffold_3-8163	7.41
scaffold_3	15086801	15087016	scaffold_3-8629	7.41
scaffold_3	16321613	16321828	scaffold_3-8307	7.41
scaffold_3	17035418	17035633	scaffold_3-8549	7.41
scaffold_3	17089508	17089723	scaffold_3-8433	7.41
scaffold_3	17090879	17091094	scaffold_3-8443	7.41
scaffold_3	20533125	20533340	scaffold_3-8435	7.41
scaffold_3	21321565	21321780	scaffold_3-8304	7.41
scaffold_3	21549451	21549666	scaffold_3-8680	7.41
scaffold_3	22828524	22828739	scaffold_3-8081	7.41
scaffold_3	23064838	23065053	scaffold_3-8738	7.41
scaffold_3	23295059	23295274	scaffold_3-8488	7.41
scaffold_3	23532455	23532670	scaffold_3-7888	7.41
scaffold_3	24105852	24106067	scaffold_3-8555	7.41
scaffold_3	24457176	24457391	scaffold_3-8048	7.41
scaffold_3	24759362	24759577	scaffold_3-8661	7.41
scaffold_3	26355963	26356178	scaffold_3-8625	7.41
scaffold_3	26473690	26473905	scaffold_3-8335	7.41
scaffold_3	28690032	28690247	scaffold_3-8522	7.41
scaffold_3	28826630	28826845	scaffold_3-8692	7.41
scaffold_3	28869000	28869215	scaffold_3-8432	7.41
scaffold_3	30515633	30515848	scaffold_3-8282	7.41
scaffold_3	31927919	31928134	scaffold_3-8349	7.41
scaffold_3	32216445	32216660	scaffold_3-8619	7.41
scaffold_3	34229670	34229885	scaffold_3-8742	7.41
scaffold_3	35495894	35496109	scaffold_3-8489	7.41
scaffold_3	37271308	37271523	scaffold_3-8277	7.41
scaffold_3	37808355	37808570	scaffold_3-8300	7.41
scaffold_3	39643545	39643760	scaffold_3-8372	7.41
scaffold_3	39797360	39797575	scaffold_3-8700	7.41
scaffold_3	40376031	40376246	scaffold_3-8213	7.41
scaffold_3	40704256	40704471	scaffold_3-8414	7.41
scaffold_3	42645225	42645440	scaffold_3-8475	7.41
scaffold_3	42670707	42670922	scaffold_3-8521	7.41
scaffold_3	43467012	43467227	scaffold_3-8678	7.41
scaffold_3	43499675	43499890	scaffold_3-8290	7.41
scaffold_3	45085740	45085955	scaffold_3-8150	7.41
scaffold_3	45297110	45297325	scaffold_3-8597	7.41
scaffold_3	45683779	45683994	scaffold_3-8091	7.41
scaffold_3	46555941	46556156	scaffold_3-8484	7.41
scaffold_3	47284248	47284463	scaffold_3-8182	7.41
scaffold_3	48114888	48115103	scaffold_3-8497	7.41
scaffold_3	49705540	49705755	scaffold_3-7852	7.41
scaffold_3	50610165	50610380	scaffold_3-7685	7.41
scaffold_3	51940982	51941197	scaffold_3-8721	7.41
scaffold_3	52284266	52284481	scaffold_3-8389	7.41
scaffold_3	52746231	52746446	scaffold_3-8234	7.41
scaffold_3	53141609	53141824	scaffold_3-8336	7.41
scaffold_3	54910447	54910662	scaffold_3-8466	7.41
scaffold_3	54926436	54926651	scaffold_3-8647	7.41
scaffold_3	58558284	58558499	scaffold_3-8418	7.41
scaffold_3	58880057	58880272	scaffold_3-8526	7.41
scaffold_3	60907900	60908115	scaffold_3-8303	7.41
scaffold_3	60926224	60926439	scaffold_3-8468	7.41
scaffold_3	62279262	62279477	scaffold_3-8440	7.41
scaffold_3	62984308	62984523	scaffold_3-8564	7.41
scaffold_3	63097569	63097784	scaffold_3-8316	7.41
scaffold_3	64168748	64168963	scaffold_3-8460	7.41
scaffold_3	66952139	66952354	scaffold_3-8698	7.41
scaffold_3	67151609	67151824	scaffold_3-8294	7.41
scaffold_3	67991355	67991570	scaffold_3-8636	7.41
scaffold_3	68680797	68681012	scaffold_3-8775	7.41
scaffold_3	69208226	69208441	scaffold_3-8222	7.41
scaffold_3	69436998	69437213	scaffold_3-7667	7.41
scaffold_3	72155106	72155321	scaffold_3-8110	7.41
scaffold_3	72456015	72456230	scaffold_3-8274	7.41
scaffold_3	73270447	73270662	scaffold_3-8378	7.41
scaffold_3	76434546	76434761	scaffold_3-8371	7.41
scaffold_3	76451952	76452167	scaffold_3-8409	7.41
scaffold_3	77161116	77161331	scaffold_3-8712	7.41
scaffold_3	77202731	77202946	scaffold_3-8566	7.41
scaffold_3	77607190	77607405	scaffold_3-8108	7.41
scaffold_3	81173891	81174106	scaffold_3-8658	7.41
scaffold_3	81292551	81292766	scaffold_3-8312	7.41
scaffold_3	81345023	81345238	scaffold_3-8127	7.41
scaffold_3	82213294	82213509	scaffold_3-8524	7.41
scaffold_3	82240656	82240871	scaffold_3-8540	7.41
scaffold_3	83518528	83518743	scaffold_3-8495	7.41
scaffold_3	84031985	84032200	scaffold_3-8244	7.41
scaffold_3	84582434	84582649	scaffold_3-7910	7.41
scaffold_3	84804728	84804943	scaffold_3-8611	7.41
scaffold_3	85224191	85224406	scaffold_3-8567	7.41
scaffold_3	86379901	86380116	scaffold_3-8490	7.41
scaffold_3	86844343	86844558	scaffold_3-8351	7.41
scaffold_3	89998023	89998238	scaffold_3-7969	7.41
scaffold_3	90492919	90493134	scaffold_3-7899	7.41
scaffold_3	91829849	91830064	scaffold_3-8470	7.41
scaffold_3	92737589	92737804	scaffold_3-8529	7.41
scaffold_3	93210152	93210367	scaffold_3-8505	7.41
scaffold_3	94621776	94621991	scaffold_3-8656	7.41
scaffold_3	94987158	94987373	scaffold_3-8148	7.41
scaffold_3	95396954	95397169	scaffold_3-7939	7.41
scaffold_3	95670505	95670720	scaffold_3-8718	7.41
scaffold_3	96515311	96515526	scaffold_3-8328	7.41
scaffold_3	97544452	97544667	scaffold_3-8195	7.41
scaffold_3	97950951	97951166	scaffold_3-8218	7.41
scaffold_3	98482623	98482838	scaffold_3-7892	7.41
scaffold_3	99270507	99270722	scaffold_3-8318	7.41
scaffold_3	103928955	103929170	scaffold_3-8397	7.41
scaffold_3	105419799	105420014	scaffold_3-8513	7.41
scaffold_3	105868293	105868508	scaffold_3-8728	7.41
scaffold_3	108020027	108020242	scaffold_3-8552	7.41
scaffold_3	108391209	108391424	scaffold_3-8578	7.41
scaffold_3	109191252	109191467	scaffold_3-7810	7.41
scaffold_3	110030671	110030886	scaffold_3-8225	7.41
scaffold_3	110068899	110069114	scaffold_3-8503	7.41
scaffold_3	111652690	111652905	scaffold_3-8059	7.41
scaffold_3	111973544	111973759	scaffold_3-8523	7.41
scaffold_3	112170534	112170749	scaffold_3-8101	7.41
scaffold_3	112512392	112512607	scaffold_3-8408	7.41
scaffold_3	112883640	112883855	scaffold_3-8034	7.41
scaffold_3	113651196	113651411	scaffold_3-8332	7.41
scaffold_3	114309834	114310049	scaffold_3-8164	7.41
scaffold_3	114365649	114365864	scaffold_3-8375	7.41
scaffold_3	115247505	115247720	scaffold_3-8527	7.41
scaffold_3	115454346	115454561	scaffold_3-8714	7.41
scaffold_3	115517838	115518053	scaffold_3-8167	7.41
scaffold_3	115848751	115848966	scaffold_3-8045	7.41
scaffold_37	154191	154406	scaffold_37-11	7.41
scaffold_370	2922	3137	scaffold_370-8	7.41
scaffold_3b	2794250	2794465	scaffold_3b-76	7.41
scaffold_3b	3329696	3329911	scaffold_3b-74	7.41
scaffold_4	572717	572932	scaffold_4-8881	7.41
scaffold_4	2818941	2819156	scaffold_4-8851	7.41
scaffold_4	6519975	6520190	scaffold_4-8616	7.41
scaffold_4	7162549	7162764	scaffold_4-9276	7.41
scaffold_4	9147427	9147642	scaffold_4-9265	7.41
scaffold_4	12757150	12757365	scaffold_4-9256	7.41
scaffold_4	12857224	12857439	scaffold_4-9122	7.41
scaffold_4	12859015	12859230	scaffold_4-9130	7.41
scaffold_4	13704416	13704631	scaffold_4-8786	7.41
scaffold_4	14898688	14898903	scaffold_4-9316	7.41
scaffold_4	16689131	16689346	scaffold_4-9415	7.41
scaffold_4	17187659	17187874	scaffold_4-9376	7.41
scaffold_4	17649158	17649373	scaffold_4-8962	7.41
scaffold_4	21295974	21296189	scaffold_4-8849	7.41
scaffold_4	23418324	23418539	scaffold_4-9458	7.41
scaffold_4	24135863	24136078	scaffold_4-9431	7.41
scaffold_4	26436106	26436321	scaffold_4-9450	7.41
scaffold_4	28063748	28063963	scaffold_4-8212	7.41
scaffold_4	28333191	28333406	scaffold_4-8745	7.41
scaffold_4	28951808	28952023	scaffold_4-9079	7.41
scaffold_4	32366458	32366673	scaffold_4-9373	7.41
scaffold_4	33337965	33338180	scaffold_4-9337	7.41
scaffold_4	33572795	33573010	scaffold_4-9134	7.41
scaffold_4	34800092	34800307	scaffold_4-8871	7.41
scaffold_4	35876792	35877007	scaffold_4-9026	7.41
scaffold_4	35958293	35958508	scaffold_4-8744	7.41
scaffold_4	37807184	37807399	scaffold_4-9274	7.41
scaffold_4	40383775	40383990	scaffold_4-9598	7.41
scaffold_4	40846187	40846402	scaffold_4-9361	7.41
scaffold_4	42374371	42374586	scaffold_4-9542	7.41
scaffold_4	42590178	42590393	scaffold_4-8594	7.41
scaffold_4	43024691	43024906	scaffold_4-9497	7.41
scaffold_4	43130974	43131189	scaffold_4-9251	7.41
scaffold_4	43437651	43437866	scaffold_4-9465	7.41
scaffold_4	43768434	43768649	scaffold_4-8723	7.41
scaffold_4	44076957	44077172	scaffold_4-9351	7.41
scaffold_4	44601311	44601526	scaffold_4-9300	7.41
scaffold_4	46207706	46207921	scaffold_4-8636	7.41
scaffold_4	47348835	47349050	scaffold_4-8954	7.41
scaffold_4	48014808	48015023	scaffold_4-9460	7.41
scaffold_4	48585006	48585221	scaffold_4-9493	7.41
scaffold_4	51880257	51880472	scaffold_4-8595	7.41
scaffold_4	53480170	53480385	scaffold_4-8926	7.41
scaffold_4	53542014	53542229	scaffold_4-9277	7.41
scaffold_4	55597975	55598190	scaffold_4-8690	7.41
scaffold_4	55624134	55624349	scaffold_4-9317	7.41
scaffold_4	56815754	56815969	scaffold_4-9172	7.41
scaffold_4	57108018	57108233	scaffold_4-9267	7.41
scaffold_4	57192296	57192511	scaffold_4-9125	7.41
scaffold_4	57322801	57323016	scaffold_4-9494	7.41
scaffold_4	59299830	59300045	scaffold_4-9246	7.41
scaffold_4	60010749	60010964	scaffold_4-9387	7.41
scaffold_4	61418302	61418517	scaffold_4-9120	7.41
scaffold_4	62883122	62883337	scaffold_4-9094	7.41
scaffold_4	64120577	64120792	scaffold_4-9241	7.41
scaffold_4	64241067	64241282	scaffold_4-8839	7.41
scaffold_4	64348163	64348378	scaffold_4-9207	7.41
scaffold_4	66958478	66958693	scaffold_4-9216	7.41
scaffold_4	67332720	67332935	scaffold_4-8655	7.41
scaffold_4	68884571	68884786	scaffold_4-9422	7.41
scaffold_4	68902617	68902832	scaffold_4-9237	7.41
scaffold_4	69137594	69137809	scaffold_4-8918	7.41
scaffold_4	71016411	71016626	scaffold_4-9311	7.41
scaffold_4	71201857	71202072	scaffold_4-8756	7.41
scaffold_4	73059073	73059288	scaffold_4-9188	7.41
scaffold_4	73069863	73070078	scaffold_4-8919	7.41
scaffold_4	74442765	74442980	scaffold_4-9107	7.41
scaffold_4	74577288	74577503	scaffold_4-9143	7.41
scaffold_4	74797695	74797910	scaffold_4-9232	7.41
scaffold_4	75032364	75032579	scaffold_4-8982	7.41
scaffold_4	75482697	75482912	scaffold_4-9239	7.41
scaffold_4	75702428	75702643	scaffold_4-9585	7.41
scaffold_4	76470525	76470740	scaffold_4-9499	7.41
scaffold_4	79887855	79888070	scaffold_4-7957	7.41
scaffold_4	79899839	79900054	scaffold_4-9064	7.41
scaffold_4	80105777	80105992	scaffold_4-8976	7.41
scaffold_4	80402753	80402968	scaffold_4-9077	7.41
scaffold_4	80778883	80779098	scaffold_4-9291	7.41
scaffold_4	82572746	82572961	scaffold_4-8806	7.41
scaffold_4	83758044	83758259	scaffold_4-9561	7.41
scaffold_4	84033603	84033818	scaffold_4-9528	7.41
scaffold_4	86731518	86731733	scaffold_4-9279	7.41
scaffold_4	87017519	87017734	scaffold_4-9315	7.41
scaffold_4	87195664	87195879	scaffold_4-9057	7.41
scaffold_4	90229110	90229325	scaffold_4-9195	7.41
scaffold_4	90902611	90902826	scaffold_4-9154	7.41
scaffold_4	90983924	90984139	scaffold_4-9433	7.41
scaffold_4	96061816	96062031	scaffold_4-9487	7.41
scaffold_4	96457633	96457848	scaffold_4-8075	7.41
scaffold_4	98933236	98933451	scaffold_4-9435	7.41
scaffold_4	99506710	99506925	scaffold_4-9410	7.41
scaffold_4	103788645	103788860	scaffold_4-9098	7.41
scaffold_4	104002297	104002512	scaffold_4-8089	7.41
scaffold_4	104475128	104475343	scaffold_4-8953	7.41
scaffold_4	105590232	105590447	scaffold_4-8627	7.41
scaffold_4	105631078	105631293	scaffold_4-9302	7.41
scaffold_4	106191719	106191934	scaffold_4-9093	7.41
scaffold_4	106976462	106976677	scaffold_4-9121	7.41
scaffold_4	107119918	107120133	scaffold_4-8866	7.41
scaffold_4	108048070	108048285	scaffold_4-9599	7.41
scaffold_4	108720736	108720951	scaffold_4-9217	7.41
scaffold_4	109243545	109243760	scaffold_4-8670	7.41
scaffold_4	109876779	109876994	scaffold_4-8882	7.41
scaffold_4	110146695	110146910	scaffold_4-8811	7.41
scaffold_4	111080835	111081050	scaffold_4-9278	7.41
scaffold_4	111198284	111198499	scaffold_4-9474	7.41
scaffold_4	112020005	112020220	scaffold_4-8879	7.41
scaffold_4	112880852	112881067	scaffold_4-9052	7.41
scaffold_4	113248203	113248418	scaffold_4-8781	7.41
scaffold_4	113615199	113615414	scaffold_4-9273	7.41
scaffold_4	115732726	115732941	scaffold_4-9028	7.41
scaffold_4	119072395	119072610	scaffold_4-9505	7.41
scaffold_4	120015503	120015718	scaffold_4-8360	7.41
scaffold_4	121025186	121025401	scaffold_4-9394	7.41
scaffold_4	121578551	121578766	scaffold_4-9068	7.41
scaffold_4	121952354	121952569	scaffold_4-9591	7.41
scaffold_4	124159645	124159860	scaffold_4-8975	7.41
scaffold_4	140310566	140310781	scaffold_4-9219	7.41
scaffold_417	56359	56574	scaffold_417-2	7.41
scaffold_42	161244	161459	scaffold_42-31	7.41
scaffold_42	560863	561078	scaffold_42-30	7.41
scaffold_42	646605	646820	scaffold_42-28	7.41
scaffold_43	89651	89866	scaffold_43-19	7.41
scaffold_445	64696	64911	scaffold_445-4	7.41
scaffold_5	446616	446831	scaffold_5-7749	7.41
scaffold_5	1818137	1818352	scaffold_5-7852	7.41
scaffold_5	1876560	1876775	scaffold_5-7920	7.41
scaffold_5	2144570	2144785	scaffold_5-8061	7.41
scaffold_5	2818108	2818323	scaffold_5-7978	7.41
scaffold_5	4219526	4219741	scaffold_5-7648	7.41
scaffold_5	4289400	4289615	scaffold_5-7820	7.41
scaffold_5	6269989	6270204	scaffold_5-8071	7.41
scaffold_5	6487962	6488177	scaffold_5-7672	7.41
scaffold_5	8996867	8997082	scaffold_5-7981	7.41
scaffold_5	9422580	9422795	scaffold_5-7944	7.41
scaffold_5	10833926	10834141	scaffold_5-7415	7.41
scaffold_5	11083373	11083588	scaffold_5-7515	7.41
scaffold_5	11580451	11580666	scaffold_5-7844	7.41
scaffold_5	13631051	13631266	scaffold_5-7048	7.41
scaffold_5	14122038	14122253	scaffold_5-7710	7.41
scaffold_5	14152663	14152878	scaffold_5-8080	7.41
scaffold_5	15697575	15697790	scaffold_5-7659	7.41
scaffold_5	16378280	16378495	scaffold_5-7635	7.41
scaffold_5	18899670	18899885	scaffold_5-7539	7.41
scaffold_5	19438722	19438937	scaffold_5-7912	7.41
scaffold_5	19635631	19635846	scaffold_5-7839	7.41
scaffold_5	20076710	20076925	scaffold_5-7445	7.41
scaffold_5	22362127	22362342	scaffold_5-7475	7.41
scaffold_5	25806768	25806983	scaffold_5-8066	7.41
scaffold_5	25981302	25981517	scaffold_5-7936	7.41
scaffold_5	26460274	26460489	scaffold_5-7669	7.41
scaffold_5	26807000	26807215	scaffold_5-7884	7.41
scaffold_5	26838731	26838946	scaffold_5-7683	7.41
scaffold_5	27779400	27779615	scaffold_5-7705	7.41
scaffold_5	32017531	32017746	scaffold_5-8015	7.41
scaffold_5	32459012	32459227	scaffold_5-7857	7.41
scaffold_5	32583148	32583363	scaffold_5-7467	7.41
scaffold_5	36225608	36225823	scaffold_5-7937	7.41
scaffold_5	36250306	36250521	scaffold_5-7956	7.41
scaffold_5	36614089	36614304	scaffold_5-7905	7.41
scaffold_5	37161947	37162162	scaffold_5-7777	7.41
scaffold_5	38096025	38096240	scaffold_5-7292	7.41
scaffold_5	40099396	40099611	scaffold_5-7796	7.41
scaffold_5	43913825	43914040	scaffold_5-6908	7.41
scaffold_5	47461534	47461749	scaffold_5-7964	7.41
scaffold_5	48202130	48202345	scaffold_5-7644	7.41
scaffold_5	48763372	48763587	scaffold_5-7373	7.41
scaffold_5	49144420	49144635	scaffold_5-7676	7.41
scaffold_5	49304605	49304820	scaffold_5-7687	7.41
scaffold_5	49591073	49591288	scaffold_5-7702	7.41
scaffold_5	51577407	51577622	scaffold_5-7788	7.41
scaffold_5	51849313	51849528	scaffold_5-7996	7.41
scaffold_5	51965371	51965586	scaffold_5-7926	7.41
scaffold_5	52018976	52019191	scaffold_5-7860	7.41
scaffold_5	52426276	52426491	scaffold_5-7570	7.41
scaffold_5	52552298	52552513	scaffold_5-7830	7.41
scaffold_5	53112554	53112769	scaffold_5-7883	7.41
scaffold_5	53663525	53663740	scaffold_5-7793	7.41
scaffold_5	53740610	53740825	scaffold_5-7767	7.41
scaffold_5	54699596	54699811	scaffold_5-7454	7.41
scaffold_5	55412666	55412881	scaffold_5-7544	7.41
scaffold_5	55801662	55801877	scaffold_5-7636	7.41
scaffold_5	59999125	59999340	scaffold_5-7679	7.41
scaffold_5	60929176	60929391	scaffold_5-7640	7.41
scaffold_5	61550186	61550401	scaffold_5-7871	7.41
scaffold_5	61580176	61580391	scaffold_5-7911	7.41
scaffold_5	62369910	62370125	scaffold_5-8028	7.41
scaffold_5	64202094	64202309	scaffold_5-7565	7.41
scaffold_5	64225142	64225357	scaffold_5-7732	7.41
scaffold_5	65170309	65170524	scaffold_5-7758	7.41
scaffold_5	67535135	67535350	scaffold_5-7251	7.41
scaffold_5	67746087	67746302	scaffold_5-7250	7.41
scaffold_5	69371077	69371292	scaffold_5-7960	7.41
scaffold_5	70388265	70388480	scaffold_5-7239	7.41
scaffold_5	70838462	70838677	scaffold_5-7274	7.41
scaffold_5	72554620	72554835	scaffold_5-7923	7.41
scaffold_5	73152368	73152583	scaffold_5-7246	7.41
scaffold_5	74780375	74780590	scaffold_5-7620	7.41
scaffold_5	74931382	74931597	scaffold_5-7982	7.41
scaffold_5	77091312	77091527	scaffold_5-7466	7.41
scaffold_5	78605114	78605329	scaffold_5-7689	7.41
scaffold_5	81962785	81963000	scaffold_5-7374	7.41
scaffold_5	82111199	82111414	scaffold_5-7701	7.41
scaffold_5	82340468	82340683	scaffold_5-7408	7.41
scaffold_5	82494848	82495063	scaffold_5-7851	7.41
scaffold_5	82600295	82600510	scaffold_5-7593	7.41
scaffold_5	83382528	83382743	scaffold_5-7865	7.41
scaffold_5	84508426	84508641	scaffold_5-7935	7.41
scaffold_5	86579899	86580114	scaffold_5-7814	7.41
scaffold_5	88291664	88291879	scaffold_5-7469	7.41
scaffold_5	89616141	89616356	scaffold_5-7848	7.41
scaffold_5	89738126	89738341	scaffold_5-7808	7.41
scaffold_5	92508908	92509123	scaffold_5-7528	7.41
scaffold_5	92904512	92904727	scaffold_5-7656	7.41
scaffold_5	93207681	93207896	scaffold_5-7157	7.41
scaffold_5	93261572	93261787	scaffold_5-7714	7.41
scaffold_5	93998644	93998859	scaffold_5-7517	7.41
scaffold_5	94183801	94184016	scaffold_5-7443	7.41
scaffold_5	96617377	96617592	scaffold_5-7980	7.41
scaffold_5	98330214	98330429	scaffold_5-7429	7.41
scaffold_5	99891735	99891950	scaffold_5-7600	7.41
scaffold_5	100607506	100607721	scaffold_5-7615	7.41
scaffold_5	100907084	100907299	scaffold_5-7784	7.41
scaffold_5	101674352	101674567	scaffold_5-7952	7.41
scaffold_5	102458013	102458228	scaffold_5-7651	7.41
scaffold_5	102866960	102867175	scaffold_5-7449	7.41
scaffold_5	104006804	104007019	scaffold_5-7724	7.41
scaffold_5	104604444	104604659	scaffold_5-7971	7.41
scaffold_5	107982333	107982548	scaffold_5-7953	7.41
scaffold_5	108123871	108124086	scaffold_5-7846	7.41
scaffold_5	108475190	108475405	scaffold_5-7835	7.41
scaffold_5	111319648	111319863	scaffold_5-7316	7.41
scaffold_5	112363469	112363684	scaffold_5-7704	7.41
scaffold_5	112651414	112651629	scaffold_5-7553	7.41
scaffold_5	112861710	112861925	scaffold_5-7617	7.41
scaffold_5	115796085	115796300	scaffold_5-7420	7.41
scaffold_5	117030138	117030353	scaffold_5-7918	7.41
scaffold_5	118513386	118513601	scaffold_5-7974	7.41
scaffold_50	471936	472151	scaffold_50-14	7.41
scaffold_514	32162	32377	scaffold_514-3	7.41
scaffold_52	33091	33306	scaffold_52-51	7.41
scaffold_52	52521	52736	scaffold_52-53	7.41
scaffold_52	244486	244701	scaffold_52-52	7.41
scaffold_53	43781	43996	scaffold_53-42	7.41
scaffold_54	59559	59774	scaffold_54-56	7.41
scaffold_54	166499	166714	scaffold_54-59	7.41
scaffold_55	169173	169388	scaffold_55-9	7.41
scaffold_569	17210	17425	scaffold_569-4	7.41
scaffold_57	324278	324493	scaffold_57-11	7.41
scaffold_584	36854	37069	scaffold_584-4	7.41
scaffold_59	131041	131256	scaffold_59-7	7.41
scaffold_5b	29349	29564	scaffold_5b-222	7.41
scaffold_5b	33000	33215	scaffold_5b-235	7.41
scaffold_5b	4517486	4517701	scaffold_5b-229	7.41
scaffold_6	1388838	1389053	scaffold_6-9026	7.41
scaffold_6	5000016	5000231	scaffold_6-8677	7.41
scaffold_6	5937997	5938212	scaffold_6-9210	7.41
scaffold_6	6335435	6335650	scaffold_6-8926	7.41
scaffold_6	9068838	9069053	scaffold_6-8814	7.41
scaffold_6	10656419	10656634	scaffold_6-8646	7.41
scaffold_6	11492766	11492981	scaffold_6-7609	7.41
scaffold_6	12526037	12526252	scaffold_6-8938	7.41
scaffold_6	16966580	16966795	scaffold_6-8603	7.41
scaffold_6	17539362	17539577	scaffold_6-8875	7.41
scaffold_6	20390300	20390515	scaffold_6-9158	7.41
scaffold_6	21083619	21083834	scaffold_6-8950	7.41
scaffold_6	22786173	22786388	scaffold_6-8763	7.41
scaffold_6	25709675	25709890	scaffold_6-8927	7.41
scaffold_6	25730919	25731134	scaffold_6-9238	7.41
scaffold_6	26955919	26956134	scaffold_6-8955	7.41
scaffold_6	29843155	29843370	scaffold_6-9384	7.41
scaffold_6	30812727	30812942	scaffold_6-8782	7.41
scaffold_6	31840048	31840263	scaffold_6-9022	7.41
scaffold_6	32691701	32691916	scaffold_6-8613	7.41
scaffold_6	33522805	33523020	scaffold_6-8835	7.41
scaffold_6	36730269	36730484	scaffold_6-8620	7.41
scaffold_6	37811721	37811936	scaffold_6-9209	7.41
scaffold_6	39535414	39535629	scaffold_6-8342	7.41
scaffold_6	39670045	39670260	scaffold_6-8321	7.41
scaffold_6	39764736	39764951	scaffold_6-8828	7.41
scaffold_6	40944217	40944432	scaffold_6-8917	7.41
scaffold_6	44240995	44241210	scaffold_6-8731	7.41
scaffold_6	45552635	45552850	scaffold_6-8420	7.41
scaffold_6	48844483	48844698	scaffold_6-9127	7.41
scaffold_6	51968732	51968947	scaffold_6-8887	7.41
scaffold_6	52208342	52208557	scaffold_6-8684	7.41
scaffold_6	52602791	52603006	scaffold_6-8672	7.41
scaffold_6	52729215	52729430	scaffold_6-8654	7.41
scaffold_6	52794359	52794574	scaffold_6-8968	7.41
scaffold_6	53943358	53943573	scaffold_6-8581	7.41
scaffold_6	54363640	54363855	scaffold_6-8939	7.41
scaffold_6	55061950	55062165	scaffold_6-8850	7.41
scaffold_6	55330434	55330649	scaffold_6-8451	7.41
scaffold_6	56409250	56409465	scaffold_6-8810	7.41
scaffold_6	57315742	57315957	scaffold_6-8532	7.41
scaffold_6	58728947	58729162	scaffold_6-9153	7.41
scaffold_6	59330252	59330467	scaffold_6-8795	7.41
scaffold_6	61306842	61307057	scaffold_6-8890	7.41
scaffold_6	61580324	61580539	scaffold_6-9010	7.41
scaffold_6	62260685	62260900	scaffold_6-8826	7.41
scaffold_6	62281310	62281525	scaffold_6-8550	7.41
scaffold_6	62770691	62770906	scaffold_6-9174	7.41
scaffold_6	63148911	63149126	scaffold_6-9061	7.41
scaffold_6	63626873	63627088	scaffold_6-8202	7.41
scaffold_6	64429265	64429480	scaffold_6-8967	7.41
scaffold_6	64808958	64809173	scaffold_6-8158	7.41
scaffold_6	65834051	65834266	scaffold_6-8841	7.41
scaffold_6	67705891	67706106	scaffold_6-8789	7.41
scaffold_6	67775965	67776180	scaffold_6-8557	7.41
scaffold_6	68088567	68088782	scaffold_6-8756	7.41
scaffold_6	68298430	68298645	scaffold_6-9028	7.41
scaffold_6	68989627	68989842	scaffold_6-8091	7.41
scaffold_6	69610798	69611013	scaffold_6-9193	7.41
scaffold_6	71906425	71906640	scaffold_6-8949	7.41
scaffold_6	72046932	72047147	scaffold_6-9013	7.41
scaffold_6	72324570	72324785	scaffold_6-8888	7.41
scaffold_6	76511098	76511313	scaffold_6-8371	7.41
scaffold_6	78171475	78171690	scaffold_6-8873	7.41
scaffold_6	78179262	78179477	scaffold_6-8548	7.41
scaffold_6	78899710	78899925	scaffold_6-9253	7.41
scaffold_6	79109230	79109445	scaffold_6-9190	7.41
scaffold_6	79292301	79292516	scaffold_6-8710	7.41
scaffold_6	80815179	80815394	scaffold_6-8735	7.41
scaffold_6	83358375	83358590	scaffold_6-8764	7.41
scaffold_6	83393142	83393357	scaffold_6-9126	7.41
scaffold_6	84104054	84104269	scaffold_6-8842	7.41
scaffold_6	84249578	84249793	scaffold_6-9016	7.41
scaffold_6	84387298	84387513	scaffold_6-8565	7.41
scaffold_6	85221615	85221830	scaffold_6-9170	7.41
scaffold_6	85644034	85644249	scaffold_6-8585	7.41
scaffold_6	86021903	86022118	scaffold_6-8843	7.41
scaffold_6	87702172	87702387	scaffold_6-8739	7.41
scaffold_6	89268288	89268503	scaffold_6-9179	7.41
scaffold_6	89386187	89386402	scaffold_6-9100	7.41
scaffold_6	89867609	89867824	scaffold_6-9101	7.41
scaffold_6	92240365	92240580	scaffold_6-8830	7.41
scaffold_6	92257904	92258119	scaffold_6-8505	7.41
scaffold_6	93445076	93445291	scaffold_6-8995	7.41
scaffold_6	94102843	94103058	scaffold_6-9150	7.41
scaffold_6	94220368	94220583	scaffold_6-8475	7.41
scaffold_6	94366449	94366664	scaffold_6-9242	7.41
scaffold_6	94677455	94677670	scaffold_6-9205	7.41
scaffold_6	94746734	94746949	scaffold_6-8937	7.41
scaffold_6	96478991	96479206	scaffold_6-8616	7.41
scaffold_6	96512859	96513074	scaffold_6-8966	7.41
scaffold_6	97249112	97249327	scaffold_6-8866	7.41
scaffold_6	97250801	97251016	scaffold_6-9037	7.41
scaffold_6	98145508	98145723	scaffold_6-9027	7.41
scaffold_6	99692883	99693098	scaffold_6-8827	7.41
scaffold_6	101062441	101062656	scaffold_6-8783	7.41
scaffold_6	102922514	102922729	scaffold_6-8771	7.41
scaffold_6	103180649	103180864	scaffold_6-9033	7.41
scaffold_6	103283411	103283626	scaffold_6-8965	7.41
scaffold_6	103403751	103403966	scaffold_6-8531	7.41
scaffold_6	105492713	105492928	scaffold_6-8901	7.41
scaffold_6	108451211	108451426	scaffold_6-8122	7.41
scaffold_6	108749383	108749598	scaffold_6-8845	7.41
scaffold_6	109332617	109332832	scaffold_6-8234	7.41
scaffold_6	110666496	110666711	scaffold_6-8476	7.41
scaffold_6	111414603	111414818	scaffold_6-8819	7.41
scaffold_6	113876878	113877093	scaffold_6-8486	7.41
scaffold_6	114594520	114594735	scaffold_6-9005	7.41
scaffold_6	119207168	119207383	scaffold_6-8874	7.41
scaffold_6	119456616	119456831	scaffold_6-8956	7.41
scaffold_6	120619679	120619894	scaffold_6-8700	7.41
scaffold_6	122267688	122267903	scaffold_6-9089	7.41
scaffold_6	122769119	122769334	scaffold_6-8931	7.41
scaffold_6	123557389	123557604	scaffold_6-9050	7.41
scaffold_6	123561532	123561747	scaffold_6-8748	7.41
scaffold_6	124346589	124346804	scaffold_6-9109	7.41
scaffold_6	125785206	125785421	scaffold_6-9110	7.41
scaffold_6	127883358	127883573	scaffold_6-8553	7.41
scaffold_6	128518919	128519134	scaffold_6-8736	7.41
scaffold_6	129462546	129462761	scaffold_6-8910	7.41
scaffold_6	131511638	131511853	scaffold_6-9087	7.41
scaffold_6	132444729	132444944	scaffold_6-8773	7.41
scaffold_6	133156693	133156908	scaffold_6-8831	7.41
scaffold_6	136645236	136645451	scaffold_6-8606	7.41
scaffold_6	137258294	137258509	scaffold_6-8712	7.41
scaffold_6	137509236	137509451	scaffold_6-9043	7.41
scaffold_658	38257	38472	scaffold_658-2	7.41
scaffold_66	130224	130439	scaffold_66-13	7.41
scaffold_663	45837	46052	scaffold_663-3	7.41
scaffold_6673	2214	2429	scaffold_6673-1	7.41
scaffold_69	248320	248535	scaffold_69-39	7.41
scaffold_7	1168692	1168907	scaffold_7-7746	7.41
scaffold_7	1471997	1472212	scaffold_7-7886	7.41
scaffold_7	1937158	1937373	scaffold_7-7756	7.41
scaffold_7	4508896	4509111	scaffold_7-7879	7.41
scaffold_7	5546285	5546500	scaffold_7-8063	7.41
scaffold_7	5643132	5643347	scaffold_7-7882	7.41
scaffold_7	6710871	6711086	scaffold_7-7609	7.41
scaffold_7	7944302	7944517	scaffold_7-7916	7.41
scaffold_7	8771413	8771628	scaffold_7-8002	7.41
scaffold_7	9106432	9106647	scaffold_7-8116	7.41
scaffold_7	9256651	9256866	scaffold_7-8018	7.41
scaffold_7	11325685	11325900	scaffold_7-7783	7.41
scaffold_7	13531428	13531643	scaffold_7-8113	7.41
scaffold_7	14239472	14239687	scaffold_7-7917	7.41
scaffold_7	15430190	15430405	scaffold_7-7928	7.41
scaffold_7	15604758	15604973	scaffold_7-8335	7.41
scaffold_7	15893240	15893455	scaffold_7-8215	7.41
scaffold_7	17005107	17005322	scaffold_7-8065	7.41
scaffold_7	17085432	17085647	scaffold_7-8087	7.41
scaffold_7	18743662	18743877	scaffold_7-8363	7.41
scaffold_7	21439047	21439262	scaffold_7-8202	7.41
scaffold_7	23186097	23186312	scaffold_7-7995	7.41
scaffold_7	23402527	23402742	scaffold_7-8017	7.41
scaffold_7	26647023	26647238	scaffold_7-7627	7.41
scaffold_7	27308121	27308336	scaffold_7-8092	7.41
scaffold_7	28145585	28145800	scaffold_7-8083	7.41
scaffold_7	29470585	29470800	scaffold_7-8036	7.41
scaffold_7	30448895	30449110	scaffold_7-7915	7.41
scaffold_7	34610658	34610873	scaffold_7-7707	7.41
scaffold_7	34891762	34891977	scaffold_7-8218	7.41
scaffold_7	34988634	34988849	scaffold_7-7735	7.41
scaffold_7	35536936	35537151	scaffold_7-7780	7.41
scaffold_7	37173831	37174046	scaffold_7-8136	7.41
scaffold_7	38444587	38444802	scaffold_7-7873	7.41
scaffold_7	39499303	39499518	scaffold_7-7599	7.41
scaffold_7	41888387	41888602	scaffold_7-8004	7.41
scaffold_7	42844183	42844398	scaffold_7-8358	7.41
scaffold_7	44179575	44179790	scaffold_7-8006	7.41
scaffold_7	44327435	44327650	scaffold_7-7766	7.41
scaffold_7	45383338	45383553	scaffold_7-8189	7.41
scaffold_7	45480457	45480672	scaffold_7-8212	7.41
scaffold_7	45722326	45722541	scaffold_7-7573	7.41
scaffold_7	46932391	46932606	scaffold_7-7514	7.41
scaffold_7	47695938	47696153	scaffold_7-7660	7.41
scaffold_7	48046007	48046222	scaffold_7-7285	7.41
scaffold_7	48331277	48331492	scaffold_7-8064	7.41
scaffold_7	49374093	49374308	scaffold_7-7934	7.41
scaffold_7	50975338	50975553	scaffold_7-8029	7.41
scaffold_7	51247337	51247552	scaffold_7-8055	7.41
scaffold_7	53080456	53080671	scaffold_7-7876	7.41
scaffold_7	53354450	53354665	scaffold_7-7902	7.41
scaffold_7	53800533	53800748	scaffold_7-7794	7.41
scaffold_7	54245204	54245419	scaffold_7-8108	7.41
scaffold_7	54256508	54256723	scaffold_7-7500	7.41
scaffold_7	55706740	55706955	scaffold_7-7641	7.41
scaffold_7	57465654	57465869	scaffold_7-7984	7.41
scaffold_7	59299419	59299634	scaffold_7-7910	7.41
scaffold_7	60775282	60775497	scaffold_7-7266	7.41
scaffold_7	62807357	62807572	scaffold_7-7924	7.41
scaffold_7	63978108	63978323	scaffold_7-8222	7.41
scaffold_7	64930526	64930741	scaffold_7-7931	7.41
scaffold_7	65692608	65692823	scaffold_7-7340	7.41
scaffold_7	66456246	66456461	scaffold_7-7990	7.41
scaffold_7	67713405	67713620	scaffold_7-7972	7.41
scaffold_7	68221038	68221253	scaffold_7-7533	7.41
scaffold_7	71048268	71048483	scaffold_7-7712	7.41
scaffold_7	71334810	71335025	scaffold_7-8267	7.41
scaffold_7	71473662	71473877	scaffold_7-7703	7.41
scaffold_7	71851132	71851347	scaffold_7-8008	7.41
scaffold_7	73156390	73156605	scaffold_7-8066	7.41
scaffold_7	76372045	76372260	scaffold_7-8140	7.41
scaffold_7	77868336	77868551	scaffold_7-8281	7.41
scaffold_7	78965832	78966047	scaffold_7-7944	7.41
scaffold_7	79479048	79479263	scaffold_7-8351	7.41
scaffold_7	81008036	81008251	scaffold_7-7610	7.41
scaffold_7	82060074	82060289	scaffold_7-7963	7.41
scaffold_7	83836681	83836896	scaffold_7-8184	7.41
scaffold_7	84237933	84238148	scaffold_7-8261	7.41
scaffold_7	84696479	84696694	scaffold_7-7858	7.41
scaffold_7	85706265	85706480	scaffold_7-8073	7.41
scaffold_7	86832090	86832305	scaffold_7-7677	7.41
scaffold_7	87494574	87494789	scaffold_7-7930	7.41
scaffold_7	87510194	87510409	scaffold_7-8282	7.41
scaffold_7	88725501	88725716	scaffold_7-8277	7.41
scaffold_7	89705577	89705792	scaffold_7-7842	7.41
scaffold_7	90422941	90423156	scaffold_7-7855	7.41
scaffold_7	93276585	93276800	scaffold_7-8088	7.41
scaffold_7	93944316	93944531	scaffold_7-7878	7.41
scaffold_7	93991223	93991438	scaffold_7-7849	7.41
scaffold_7	94358782	94358997	scaffold_7-8288	7.41
scaffold_7	94800654	94800869	scaffold_7-8211	7.41
scaffold_7	95696903	95697118	scaffold_7-7897	7.41
scaffold_7	95885139	95885354	scaffold_7-8233	7.41
scaffold_7	96333898	96334113	scaffold_7-7395	7.41
scaffold_7	97027361	97027576	scaffold_7-8192	7.41
scaffold_7	97864852	97865067	scaffold_7-7959	7.41
scaffold_7	98922769	98922984	scaffold_7-7987	7.41
scaffold_7	98935989	98936204	scaffold_7-8315	7.41
scaffold_7	100931890	100932105	scaffold_7-7831	7.41
scaffold_7	102281241	102281456	scaffold_7-7696	7.41
scaffold_7	102289839	102290054	scaffold_7-7577	7.41
scaffold_7	103815825	103816040	scaffold_7-7867	7.41
scaffold_7	105404253	105404468	scaffold_7-7686	7.41
scaffold_7	105556330	105556545	scaffold_7-7554	7.41
scaffold_7	105637197	105637412	scaffold_7-7691	7.41
scaffold_7	109784727	109784942	scaffold_7-7992	7.41
scaffold_7	112232849	112233064	scaffold_7-8477	7.41
scaffold_7	113793059	113793274	scaffold_7-7647	7.41
scaffold_7	114062507	114062722	scaffold_7-7868	7.41
scaffold_7	120154041	120154256	scaffold_7-7754	7.41
scaffold_7	120628144	120628359	scaffold_7-8155	7.41
scaffold_7	123794890	123795105	scaffold_7-7975	7.41
scaffold_70	367149	367364	scaffold_70-15	7.41
scaffold_7050	3010	3225	scaffold_7050-1	7.41
scaffold_750	9270	9485	scaffold_750-3	7.41
scaffold_789	17623	17838	scaffold_789-3	7.41
scaffold_8	3588231	3588446	scaffold_8-8004	7.41
scaffold_8	7812082	7812297	scaffold_8-8295	7.41
scaffold_8	11778963	11779178	scaffold_8-8356	7.41
scaffold_8	12355816	12356031	scaffold_8-8043	7.41
scaffold_8	12436547	12436762	scaffold_8-8315	7.41
scaffold_8	13297886	13298101	scaffold_8-8570	7.41
scaffold_8	13553788	13554003	scaffold_8-8309	7.41
scaffold_8	13765550	13765765	scaffold_8-7995	7.41
scaffold_8	14232688	14232903	scaffold_8-8198	7.41
scaffold_8	15674574	15674789	scaffold_8-8010	7.41
scaffold_8	19277096	19277311	scaffold_8-8064	7.41
scaffold_8	20303072	20303287	scaffold_8-8581	7.41
scaffold_8	20659115	20659330	scaffold_8-8322	7.41
scaffold_8	20816220	20816435	scaffold_8-8537	7.41
scaffold_8	21298798	21299013	scaffold_8-8396	7.41
scaffold_8	22688803	22689018	scaffold_8-8394	7.41
scaffold_8	23849915	23850130	scaffold_8-8407	7.41
scaffold_8	25374436	25374651	scaffold_8-8366	7.41
scaffold_8	26078210	26078425	scaffold_8-8448	7.41
scaffold_8	26382395	26382610	scaffold_8-8667	7.41
scaffold_8	27338519	27338734	scaffold_8-8278	7.41
scaffold_8	27657197	27657412	scaffold_8-8126	7.41
scaffold_8	28515047	28515262	scaffold_8-8129	7.41
scaffold_8	28540293	28540508	scaffold_8-8678	7.41
scaffold_8	32425927	32426142	scaffold_8-8334	7.41
scaffold_8	35243705	35243920	scaffold_8-8422	7.41
scaffold_8	36311431	36311646	scaffold_8-8456	7.41
scaffold_8	40643949	40644164	scaffold_8-8208	7.41
scaffold_8	41741406	41741621	scaffold_8-8293	7.41
scaffold_8	41749779	41749994	scaffold_8-8681	7.41
scaffold_8	41782385	41782600	scaffold_8-8453	7.41
scaffold_8	41857559	41857774	scaffold_8-8544	7.41
scaffold_8	42698327	42698542	scaffold_8-7872	7.41
scaffold_8	44224415	44224630	scaffold_8-8261	7.41
scaffold_8	44637110	44637325	scaffold_8-8123	7.41
scaffold_8	45280150	45280365	scaffold_8-8284	7.41
scaffold_8	46036336	46036551	scaffold_8-8636	7.41
scaffold_8	46690383	46690598	scaffold_8-8028	7.41
scaffold_8	47257706	47257921	scaffold_8-8436	7.41
scaffold_8	47294350	47294565	scaffold_8-8439	7.41
scaffold_8	48035153	48035368	scaffold_8-8351	7.41
scaffold_8	49715453	49715668	scaffold_8-7947	7.41
scaffold_8	50471034	50471249	scaffold_8-8195	7.41
scaffold_8	51870637	51870852	scaffold_8-8226	7.41
scaffold_8	51971553	51971768	scaffold_8-8207	7.41
scaffold_8	52229512	52229727	scaffold_8-8423	7.41
scaffold_8	52542031	52542246	scaffold_8-8358	7.41
scaffold_8	52744224	52744439	scaffold_8-8326	7.41
scaffold_8	55832198	55832413	scaffold_8-8661	7.41
scaffold_8	56527932	56528147	scaffold_8-7800	7.41
scaffold_8	56919189	56919404	scaffold_8-8157	7.41
scaffold_8	57057334	57057549	scaffold_8-8221	7.41
scaffold_8	58012988	58013203	scaffold_8-8084	7.41
scaffold_8	58700754	58700969	scaffold_8-8018	7.41
scaffold_8	60401971	60402186	scaffold_8-8518	7.41
scaffold_8	60491371	60491586	scaffold_8-8087	7.41
scaffold_8	61269771	61269986	scaffold_8-8332	7.41
scaffold_8	63127233	63127448	scaffold_8-7983	7.41
scaffold_8	65583941	65584156	scaffold_8-8224	7.41
scaffold_8	66250020	66250235	scaffold_8-8183	7.41
scaffold_8	66739471	66739686	scaffold_8-8682	7.41
scaffold_8	68727498	68727713	scaffold_8-8610	7.41
scaffold_8	68783470	68783685	scaffold_8-7764	7.41
scaffold_8	69428603	69428818	scaffold_8-7555	7.41
scaffold_8	69492445	69492660	scaffold_8-8076	7.41
scaffold_8	70016890	70017105	scaffold_8-8203	7.41
scaffold_8	71131885	71132100	scaffold_8-8333	7.41
scaffold_8	72556720	72556935	scaffold_8-8142	7.41
scaffold_8	72557316	72557531	scaffold_8-8155	7.41
scaffold_8	74142823	74143038	scaffold_8-8099	7.41
scaffold_8	74175083	74175298	scaffold_8-8250	7.41
scaffold_8	74250030	74250245	scaffold_8-8257	7.41
scaffold_8	76298900	76299115	scaffold_8-8149	7.41
scaffold_8	76562995	76563210	scaffold_8-8509	7.41
scaffold_8	76715308	76715523	scaffold_8-8531	7.41
scaffold_8	76773610	76773825	scaffold_8-8535	7.41
scaffold_8	76919068	76919283	scaffold_8-7982	7.41
scaffold_8	77507379	77507594	scaffold_8-8463	7.41
scaffold_8	77864888	77865103	scaffold_8-8418	7.41
scaffold_8	77972820	77973035	scaffold_8-8421	7.41
scaffold_8	78698251	78698466	scaffold_8-8014	7.41
scaffold_8	78893281	78893496	scaffold_8-7883	7.41
scaffold_8	79811001	79811216	scaffold_8-7961	7.41
scaffold_8	79858798	79859013	scaffold_8-7695	7.41
scaffold_8	80988878	80989093	scaffold_8-8489	7.41
scaffold_8	83253494	83253709	scaffold_8-8680	7.41
scaffold_8	83606106	83606321	scaffold_8-8302	7.41
scaffold_8	84513892	84514107	scaffold_8-8282	7.41
scaffold_8	85339274	85339489	scaffold_8-8251	7.41
scaffold_8	85530881	85531096	scaffold_8-8233	7.41
scaffold_8	86437774	86437989	scaffold_8-8312	7.41
scaffold_8	86522523	86522738	scaffold_8-8445	7.41
scaffold_8	88322871	88323086	scaffold_8-8468	7.41
scaffold_8	89128927	89129142	scaffold_8-8200	7.41
scaffold_8	89158316	89158531	scaffold_8-7927	7.41
scaffold_8	89218907	89219122	scaffold_8-8067	7.41
scaffold_8	89555494	89555709	scaffold_8-8609	7.41
scaffold_8	89619240	89619455	scaffold_8-8482	7.41
scaffold_8	89655435	89655650	scaffold_8-8318	7.41
scaffold_8	89754200	89754415	scaffold_8-8578	7.41
scaffold_8	89819484	89819699	scaffold_8-8260	7.41
scaffold_8	91739510	91739725	scaffold_8-8555	7.41
scaffold_8	92201226	92201441	scaffold_8-8096	7.41
scaffold_8	92466984	92467199	scaffold_8-8108	7.41
scaffold_8	92498389	92498604	scaffold_8-8389	7.41
scaffold_8	95146199	95146414	scaffold_8-8402	7.41
scaffold_8	98748376	98748591	scaffold_8-8040	7.41
scaffold_8	105825404	105825619	scaffold_8-7923	7.41
scaffold_8	106128567	106128782	scaffold_8-8450	7.41
scaffold_8	106555452	106555667	scaffold_8-8723	7.41
scaffold_816	14779	14994	scaffold_816-1	7.41
scaffold_8520	434	649	scaffold_8520-1	7.41
scaffold_86	216660	216875	scaffold_86-13	7.41
scaffold_87	80009	80224	scaffold_87-26	7.41
scaffold_8886	343	558	scaffold_8886-1	7.41
scaffold_8b	103159	103374	scaffold_8b-146	7.41
scaffold_8b	119108	119323	scaffold_8b-148	7.41
scaffold_8c	786349	786564	scaffold_8c-287	7.41
scaffold_8c	1469495	1469710	scaffold_8c-299	7.41
scaffold_8c	3387985	3388200	scaffold_8c-301	7.41
scaffold_9	4489504	4489719	scaffold_9-5943	7.41
scaffold_9	6533775	6533990	scaffold_9-5753	7.41
scaffold_9	7525527	7525742	scaffold_9-6005	7.41
scaffold_9	9580929	9581144	scaffold_9-5515	7.41
scaffold_9	12111016	12111231	scaffold_9-6003	7.41
scaffold_9	17509644	17509859	scaffold_9-5880	7.41
scaffold_9	17991365	17991580	scaffold_9-5710	7.41
scaffold_9	18036074	18036289	scaffold_9-5798	7.41
scaffold_9	18366079	18366294	scaffold_9-5874	7.41
scaffold_9	18734894	18735109	scaffold_9-5878	7.41
scaffold_9	20291020	20291235	scaffold_9-5728	7.41
scaffold_9	20541599	20541814	scaffold_9-5930	7.41
scaffold_9	20916227	20916442	scaffold_9-6042	7.41
scaffold_9	23085943	23086158	scaffold_9-5912	7.41
scaffold_9	23291804	23292019	scaffold_9-5744	7.41
scaffold_9	23350618	23350833	scaffold_9-5777	7.41
scaffold_9	24760606	24760821	scaffold_9-5895	7.41
scaffold_9	25131720	25131935	scaffold_9-5961	7.41
scaffold_9	26437728	26437943	scaffold_9-5788	7.41
scaffold_9	26684678	26684893	scaffold_9-5739	7.41
scaffold_9	28163058	28163273	scaffold_9-5734	7.41
scaffold_9	30067664	30067879	scaffold_9-5825	7.41
scaffold_9	31639087	31639302	scaffold_9-5968	7.41
scaffold_9	32966379	32966594	scaffold_9-6016	7.41
scaffold_9	34058939	34059154	scaffold_9-5755	7.41
scaffold_9	34989557	34989772	scaffold_9-5845	7.41
scaffold_9	35445900	35446115	scaffold_9-5661	7.41
scaffold_9	36083508	36083723	scaffold_9-6028	7.41
scaffold_9	36138285	36138500	scaffold_9-5866	7.41
scaffold_9	36222110	36222325	scaffold_9-5563	7.41
scaffold_9	39078301	39078516	scaffold_9-5812	7.41
scaffold_9	40454106	40454321	scaffold_9-6033	7.41
scaffold_9	40538116	40538331	scaffold_9-5854	7.41
scaffold_9	41270994	41271209	scaffold_9-5284	7.41
scaffold_9	42310578	42310793	scaffold_9-5454	7.41
scaffold_9	43260893	43261108	scaffold_9-5992	7.41
scaffold_9	43399156	43399371	scaffold_9-5747	7.41
scaffold_9	43540089	43540304	scaffold_9-5802	7.41
scaffold_9	44304203	44304418	scaffold_9-5969	7.41
scaffold_9	45209253	45209468	scaffold_9-5847	7.41
scaffold_9	46323509	46323724	scaffold_9-5601	7.41
scaffold_9	46566827	46567042	scaffold_9-5763	7.41
scaffold_9	48608584	48608799	scaffold_9-5884	7.41
scaffold_9	51787485	51787700	scaffold_9-5772	7.41
scaffold_9	53603144	53603359	scaffold_9-5675	7.41
scaffold_9	57757675	57757890	scaffold_9-5740	7.41
scaffold_9	58750344	58750559	scaffold_9-5814	7.41
scaffold_9	59058846	59059061	scaffold_9-5891	7.41
scaffold_9	61151604	61151819	scaffold_9-6027	7.41
scaffold_9	61490261	61490476	scaffold_9-5982	7.41
scaffold_9	62865726	62865941	scaffold_9-5658	7.41
scaffold_9	63540367	63540582	scaffold_9-5301	7.41
scaffold_9	64233556	64233771	scaffold_9-5519	7.41
scaffold_9	65265753	65265968	scaffold_9-5687	7.41
scaffold_9	65983664	65983879	scaffold_9-6010	7.41
scaffold_9	66631126	66631341	scaffold_9-5779	7.41
scaffold_9	66891202	66891417	scaffold_9-5780	7.41
scaffold_9	67877138	67877353	scaffold_9-5643	7.41
scaffold_9	69951032	69951247	scaffold_9-5810	7.41
scaffold_9	71238623	71238838	scaffold_9-5618	7.41
scaffold_9	74061350	74061565	scaffold_9-5463	7.41
scaffold_9	79308794	79309009	scaffold_9-6038	7.41
scaffold_9	79565850	79566065	scaffold_9-5572	7.41
scaffold_9	79612585	79612800	scaffold_9-5603	7.41
scaffold_9	79781872	79782087	scaffold_9-5921	7.41
scaffold_9	79924678	79924893	scaffold_9-6002	7.41
scaffold_9	80028884	80029099	scaffold_9-5592	7.41
scaffold_9	81002514	81002729	scaffold_9-6043	7.41
scaffold_9	84028927	84029142	scaffold_9-5614	7.41
scaffold_9	84143449	84143664	scaffold_9-5497	7.41
scaffold_9	84408866	84409081	scaffold_9-5567	7.41
scaffold_9	84848911	84849126	scaffold_9-6019	7.41
scaffold_9	85969285	85969500	scaffold_9-5872	7.41
scaffold_9	93225822	93226037	scaffold_9-5619	7.41
scaffold_9	93725256	93725471	scaffold_9-5838	7.41
scaffold_9	95229348	95229563	scaffold_9-5589	7.41
scaffold_9	96163572	96163787	scaffold_9-5565	7.41
scaffold_9	98352630	98352845	scaffold_9-5856	7.41
scaffold_95	146373	146588	scaffold_95-4	7.41
scaffold_1	5648923	5649138	scaffold_1-14703	7.2
scaffold_1	7255577	7255792	scaffold_1-15116	7.2
scaffold_1	7712363	7712578	scaffold_1-14489	7.2
scaffold_1	8542437	8542652	scaffold_1-15488	7.2
scaffold_1	9408305	9408520	scaffold_1-15590	7.2
scaffold_1	9571189	9571404	scaffold_1-14770	7.2
scaffold_1	9877496	9877711	scaffold_1-15495	7.2
scaffold_1	10085567	10085782	scaffold_1-15272	7.2
scaffold_1	11972776	11972991	scaffold_1-15384	7.2
scaffold_1	11977899	11978114	scaffold_1-15035	7.2
scaffold_1	12972696	12972911	scaffold_1-15466	7.2
scaffold_1	14069613	14069828	scaffold_1-14768	7.2
scaffold_1	14137941	14138156	scaffold_1-14464	7.2
scaffold_1	14894800	14895015	scaffold_1-14784	7.2
scaffold_1	15191028	15191243	scaffold_1-14794	7.2
scaffold_1	15528581	15528796	scaffold_1-14811	7.2
scaffold_1	15678655	15678870	scaffold_1-15550	7.2
scaffold_1	15690973	15691188	scaffold_1-14128	7.2
scaffold_1	16377641	16377856	scaffold_1-14217	7.2
scaffold_1	17186550	17186765	scaffold_1-13864	7.2
scaffold_1	17331170	17331385	scaffold_1-14568	7.2
scaffold_1	18644384	18644599	scaffold_1-15511	7.2
scaffold_1	19267995	19268210	scaffold_1-14200	7.2
scaffold_1	23356989	23357204	scaffold_1-15503	7.2
scaffold_1	23359645	23359860	scaffold_1-14461	7.2
scaffold_1	23458448	23458663	scaffold_1-15054	7.2
scaffold_1	24539876	24540091	scaffold_1-14335	7.2
scaffold_1	24548467	24548682	scaffold_1-14340	7.2
scaffold_1	25579244	25579459	scaffold_1-15106	7.2
scaffold_1	25665927	25666142	scaffold_1-13873	7.2
scaffold_1	26568301	26568516	scaffold_1-15626	7.2
scaffold_1	28239932	28240147	scaffold_1-15149	7.2
scaffold_1	30044570	30044785	scaffold_1-14696	7.2
scaffold_1	30460042	30460257	scaffold_1-14708	7.2
scaffold_1	30843480	30843695	scaffold_1-14720	7.2
scaffold_1	31185259	31185474	scaffold_1-14711	7.2
scaffold_1	32298379	32298594	scaffold_1-15156	7.2
scaffold_1	33786705	33786920	scaffold_1-13903	7.2
scaffold_1	34299802	34300017	scaffold_1-15528	7.2
scaffold_1	34420625	34420840	scaffold_1-15060	7.2
scaffold_1	37467982	37468197	scaffold_1-14912	7.2
scaffold_1	37656087	37656302	scaffold_1-14188	7.2
scaffold_1	37683751	37683966	scaffold_1-14376	7.2
scaffold_1	38189539	38189754	scaffold_1-14868	7.2
scaffold_1	39238291	39238506	scaffold_1-14847	7.2
scaffold_1	40007090	40007305	scaffold_1-15237	7.2
scaffold_1	40697433	40697648	scaffold_1-14792	7.2
scaffold_1	45040281	45040496	scaffold_1-14038	7.2
scaffold_1	46046769	46046984	scaffold_1-15098	7.2
scaffold_1	46213856	46214071	scaffold_1-14517	7.2
scaffold_1	46264019	46264234	scaffold_1-15354	7.2
scaffold_1	46279217	46279432	scaffold_1-15058	7.2
scaffold_1	46570824	46571039	scaffold_1-14035	7.2
scaffold_1	47494463	47494678	scaffold_1-15385	7.2
scaffold_1	48343358	48343573	scaffold_1-14347	7.2
scaffold_1	48612786	48613001	scaffold_1-14427	7.2
scaffold_1	48873573	48873788	scaffold_1-15657	7.2
scaffold_1	51625486	51625701	scaffold_1-14819	7.2
scaffold_1	51803811	51804026	scaffold_1-15504	7.2
scaffold_1	53909545	53909760	scaffold_1-15412	7.2
scaffold_1	54256122	54256337	scaffold_1-14905	7.2
scaffold_1	54313210	54313425	scaffold_1-14301	7.2
scaffold_1	56461684	56461899	scaffold_1-14739	7.2
scaffold_1	59114915	59115130	scaffold_1-14846	7.2
scaffold_1	59869516	59869731	scaffold_1-14870	7.2
scaffold_1	60981809	60982024	scaffold_1-14152	7.2
scaffold_1	61269400	61269615	scaffold_1-14117	7.2
scaffold_1	64007778	64007993	scaffold_1-15122	7.2
scaffold_1	64364995	64365210	scaffold_1-14510	7.2
scaffold_1	64773487	64773702	scaffold_1-15168	7.2
scaffold_1	66614319	66614534	scaffold_1-14593	7.2
scaffold_1	68005089	68005304	scaffold_1-15109	7.2
scaffold_1	68232569	68232784	scaffold_1-15095	7.2
scaffold_1	68922676	68922891	scaffold_1-15050	7.2
scaffold_1	69122948	69123163	scaffold_1-15034	7.2
scaffold_1	69460683	69460898	scaffold_1-14298	7.2
scaffold_1	70053060	70053275	scaffold_1-14103	7.2
scaffold_1	71729423	71729638	scaffold_1-14856	7.2
scaffold_1	74141336	74141551	scaffold_1-13877	7.2
scaffold_1	74640959	74641174	scaffold_1-14346	7.2
scaffold_1	74748285	74748500	scaffold_1-15684	7.2
scaffold_1	75322750	75322965	scaffold_1-15305	7.2
scaffold_1	76970301	76970516	scaffold_1-14404	7.2
scaffold_1	80150039	80150254	scaffold_1-14731	7.2
scaffold_1	81878650	81878865	scaffold_1-15421	7.2
scaffold_1	84773658	84773873	scaffold_1-15340	7.2
scaffold_1	84824330	84824545	scaffold_1-15393	7.2
scaffold_1	86782514	86782729	scaffold_1-14829	7.2
scaffold_1	88158383	88158598	scaffold_1-14860	7.2
scaffold_1	88359556	88359771	scaffold_1-14863	7.2
scaffold_1	89108597	89108812	scaffold_1-14471	7.2
scaffold_1	89665185	89665400	scaffold_1-14875	7.2
scaffold_1	90176128	90176343	scaffold_1-15454	7.2
scaffold_1	91817099	91817314	scaffold_1-14914	7.2
scaffold_1	93350104	93350319	scaffold_1-14946	7.2
scaffold_1	93696939	93697154	scaffold_1-14954	7.2
scaffold_1	93791769	93791984	scaffold_1-14956	7.2
scaffold_1	94536101	94536316	scaffold_1-14959	7.2
scaffold_1	96005633	96005848	scaffold_1-14983	7.2
scaffold_1	97090334	97090549	scaffold_1-15007	7.2
scaffold_1	97870881	97871096	scaffold_1-15031	7.2
scaffold_1	97898605	97898820	scaffold_1-13830	7.2
scaffold_1	100187833	100188048	scaffold_1-15051	7.2
scaffold_1	100608717	100608932	scaffold_1-14490	7.2
scaffold_1	100861538	100861753	scaffold_1-13848	7.2
scaffold_1	101847340	101847555	scaffold_1-14649	7.2
scaffold_1	102636171	102636386	scaffold_1-14341	7.2
scaffold_1	104169570	104169785	scaffold_1-15091	7.2
scaffold_1	104810843	104811058	scaffold_1-15103	7.2
scaffold_1	105753487	105753702	scaffold_1-15105	7.2
scaffold_1	106046055	106046270	scaffold_1-15107	7.2
scaffold_1	107948457	107948672	scaffold_1-15123	7.2
scaffold_1	108062704	108062919	scaffold_1-14541	7.2
scaffold_1	108159790	108160005	scaffold_1-15125	7.2
scaffold_1	112718025	112718240	scaffold_1-13409	7.2
scaffold_1	112803704	112803919	scaffold_1-15150	7.2
scaffold_1	113676284	113676499	scaffold_1-15674	7.2
scaffold_1	115311566	115311781	scaffold_1-15390	7.2
scaffold_1	116543151	116543366	scaffold_1-14559	7.2
scaffold_1	117905875	117906090	scaffold_1-14535	7.2
scaffold_1	122778083	122778298	scaffold_1-14554	7.2
scaffold_1	123088462	123088677	scaffold_1-15387	7.2
scaffold_1	125707398	125707613	scaffold_1-14508	7.2
scaffold_1	127085249	127085464	scaffold_1-14235	7.2
scaffold_1	130868310	130868525	scaffold_1-15652	7.2
scaffold_1	132014641	132014856	scaffold_1-15458	7.2
scaffold_1	132886290	132886505	scaffold_1-16201	7.2
scaffold_1	132932802	132933017	scaffold_1-15645	7.2
scaffold_1	132972217	132972432	scaffold_1-15555	7.2
scaffold_1	133055095	133055310	scaffold_1-14482	7.2
scaffold_1	133566118	133566333	scaffold_1-13981	7.2
scaffold_1	133583153	133583368	scaffold_1-15216	7.2
scaffold_1	134073040	134073255	scaffold_1-15046	7.2
scaffold_1	134761109	134761324	scaffold_1-14417	7.2
scaffold_1	135560482	135560697	scaffold_1-15423	7.2
scaffold_1	136581772	136581987	scaffold_1-15195	7.2
scaffold_1	137283861	137284076	scaffold_1-14309	7.2
scaffold_1	137879281	137879496	scaffold_1-14998	7.2
scaffold_1	138518322	138518537	scaffold_1-14995	7.2
scaffold_1	138686771	138686986	scaffold_1-15213	7.2
scaffold_1	138687747	138687962	scaffold_1-15215	7.2
scaffold_1	138717928	138718143	scaffold_1-14991	7.2
scaffold_1	139734138	139734353	scaffold_1-14657	7.2
scaffold_1	139822803	139823018	scaffold_1-14975	7.2
scaffold_1	140070285	140070500	scaffold_1-14653	7.2
scaffold_1	141824322	141824537	scaffold_1-15435	7.2
scaffold_1	141897327	141897542	scaffold_1-14627	7.2
scaffold_1	142322035	142322250	scaffold_1-14967	7.2
scaffold_1	142536237	142536452	scaffold_1-15476	7.2
scaffold_1	144324930	144325145	scaffold_1-14952	7.2
scaffold_1	145146595	145146810	scaffold_1-15649	7.2
scaffold_1	145178430	145178645	scaffold_1-14935	7.2
scaffold_1	145546279	145546494	scaffold_1-14933	7.2
scaffold_1	145933534	145933749	scaffold_1-14928	7.2
scaffold_1	148240874	148241089	scaffold_1-15306	7.2
scaffold_1	148292504	148292719	scaffold_1-14911	7.2
scaffold_1	148298558	148298773	scaffold_1-14910	7.2
scaffold_1	148401946	148402161	scaffold_1-14183	7.2
scaffold_1	148962687	148962902	scaffold_1-15319	7.2
scaffold_1	149702112	149702327	scaffold_1-15296	7.2
scaffold_1	152966778	152966993	scaffold_1-15601	7.2
scaffold_1	153073496	153073711	scaffold_1-15469	7.2
scaffold_1	155220030	155220245	scaffold_1-14872	7.2
scaffold_1	155286652	155286867	scaffold_1-14871	7.2
scaffold_1	155331888	155332103	scaffold_1-14032	7.2
scaffold_1	156820889	156821104	scaffold_1-15287	7.2
scaffold_1	157103488	157103703	scaffold_1-14854	7.2
scaffold_1	157584781	157584996	scaffold_1-14852	7.2
scaffold_1	157808757	157808972	scaffold_1-14851	7.2
scaffold_1	159637467	159637682	scaffold_1-14828	7.2
scaffold_1	159680370	159680585	scaffold_1-14165	7.2
scaffold_1	160874944	160875159	scaffold_1-15682	7.2
scaffold_1	160895055	160895270	scaffold_1-14153	7.2
scaffold_1	161815998	161816213	scaffold_1-14820	7.2
scaffold_1	162016224	162016439	scaffold_1-14616	7.2
scaffold_1	166116883	166117098	scaffold_1-14791	7.2
scaffold_1	166373805	166374020	scaffold_1-15425	7.2
scaffold_1	167346076	167346291	scaffold_1-15392	7.2
scaffold_1	167880622	167880837	scaffold_1-14779	7.2
scaffold_1	170604333	170604548	scaffold_1-14753	7.2
scaffold_1	171485162	171485377	scaffold_1-15428	7.2
scaffold_1	171669377	171669592	scaffold_1-14747	7.2
scaffold_1	171940575	171940790	scaffold_1-15517	7.2
scaffold_1	173891484	173891699	scaffold_1-15169	7.2
scaffold_1	174031114	174031329	scaffold_1-15085	7.2
scaffold_1	175155781	175155996	scaffold_1-14688	7.2
scaffold_1	181186479	181186694	scaffold_1-14725	7.2
scaffold_1	181368915	181369130	scaffold_1-15638	7.2
scaffold_1	181576486	181576701	scaffold_1-14740	7.2
scaffold_1	182451205	182451420	scaffold_1-14756	7.2
scaffold_1	183509319	183509534	scaffold_1-15450	7.2
scaffold_1	187595369	187595584	scaffold_1-15344	7.2
scaffold_1	189868350	189868565	scaffold_1-14533	7.2
scaffold_1	191241192	191241407	scaffold_1-14418	7.2
scaffold_1	193119704	193119919	scaffold_1-15562	7.2
scaffold_1	193259737	193259952	scaffold_1-15177	7.2
scaffold_1	195034980	195035195	scaffold_1-14715	7.2
scaffold_1	195715502	195715717	scaffold_1-15547	7.2
scaffold_1	196362840	196363055	scaffold_1-15327	7.2
scaffold_1	196402549	196402764	scaffold_1-14527	7.2
scaffold_1	200068568	200068783	scaffold_1-14993	7.2
scaffold_1	200083928	200084143	scaffold_1-15226	7.2
scaffold_1	200845072	200845287	scaffold_1-14961	7.2
scaffold_1	203664586	203664801	scaffold_1-14830	7.2
scaffold_1	204642612	204642827	scaffold_1-14459	7.2
scaffold_1	204843484	204843699	scaffold_1-14706	7.2
scaffold_1	205975507	205975722	scaffold_1-15134	7.2
scaffold_1	206377511	206377726	scaffold_1-15554	7.2
scaffold_1	206923481	206923696	scaffold_1-15357	7.2
scaffold_1	210304986	210305201	scaffold_1-15267	7.2
scaffold_10	1763433	1763648	scaffold_10-2966	7.2
scaffold_10	2038147	2038362	scaffold_10-3052	7.2
scaffold_10	5052209	5052424	scaffold_10-2965	7.2
scaffold_10	5449561	5449776	scaffold_10-3111	7.2
scaffold_10	6363411	6363626	scaffold_10-3131	7.2
scaffold_10	6869761	6869976	scaffold_10-3130	7.2
scaffold_10	7429449	7429664	scaffold_10-3023	7.2
scaffold_10	8048863	8049078	scaffold_10-2935	7.2
scaffold_10	8259384	8259599	scaffold_10-3006	7.2
scaffold_10	8778716	8778931	scaffold_10-2911	7.2
scaffold_10	10968773	10968988	scaffold_10-2962	7.2
scaffold_10	11484320	11484535	scaffold_10-2998	7.2
scaffold_10	12760964	12761179	scaffold_10-3097	7.2
scaffold_10	15404965	15405180	scaffold_10-2926	7.2
scaffold_10	15544036	15544251	scaffold_10-3048	7.2
scaffold_10	17172547	17172762	scaffold_10-2946	7.2
scaffold_10	17862687	17862902	scaffold_10-3099	7.2
scaffold_10	17947076	17947291	scaffold_10-3083	7.2
scaffold_10	17951705	17951920	scaffold_10-2996	7.2
scaffold_10	20724045	20724260	scaffold_10-3132	7.2
scaffold_10	24331528	24331743	scaffold_10-2879	7.2
scaffold_10	25030116	25030331	scaffold_10-3077	7.2
scaffold_10	25236896	25237111	scaffold_10-3079	7.2
scaffold_10	27946043	27946258	scaffold_10-2882	7.2
scaffold_10	30801540	30801755	scaffold_10-2858	7.2
scaffold_10	32535787	32536002	scaffold_10-3069	7.2
scaffold_10	33601547	33601762	scaffold_10-2890	7.2
scaffold_10	33746096	33746311	scaffold_10-2913	7.2
scaffold_10	34825074	34825289	scaffold_10-2981	7.2
scaffold_10	35489786	35490001	scaffold_10-3140	7.2
scaffold_10	35997644	35997859	scaffold_10-3061	7.2
scaffold_10	36011261	36011476	scaffold_10-3050	7.2
scaffold_10	37545439	37545654	scaffold_10-2977	7.2
scaffold_104	53547	53762	scaffold_104-14	7.2
scaffold_104	279940	280155	scaffold_104-15	7.2
scaffold_1072	5094	5309	scaffold_1072-1	7.2
scaffold_1106	14692	14907	scaffold_1106-2	7.2
scaffold_1129	11747	11962	scaffold_1129-4	7.2
scaffold_113	248675	248890	scaffold_113-19	7.2
scaffold_1233	8314	8529	scaffold_1233-1	7.2
scaffold_1248	929	1144	scaffold_1248-1	7.2
scaffold_126	147743	147958	scaffold_126-6	7.2
scaffold_128	60064	60279	scaffold_128-1	7.2
scaffold_134	71668	71883	scaffold_134-28	7.2
scaffold_1401	3749	3964	scaffold_1401-1	7.2
scaffold_150	201174	201389	scaffold_150-7	7.2
scaffold_150	265855	266070	scaffold_150-6	7.2
scaffold_151	115247	115462	scaffold_151-38	7.2
scaffold_166	130274	130489	scaffold_166-7	7.2
scaffold_1792	4063	4278	scaffold_1792-1	7.2
scaffold_18	173556	173771	scaffold_18-55	7.2
scaffold_18	1462636	1462851	scaffold_18-56	7.2
scaffold_181	17244	17459	scaffold_181-17	7.2
scaffold_181	108026	108241	scaffold_181-15	7.2
scaffold_184	13324	13539	scaffold_184-8	7.2
scaffold_184	59007	59222	scaffold_184-9	7.2
scaffold_188	123530	123745	scaffold_188-4	7.2
scaffold_2	1648	1863	scaffold_2-10324	7.2
scaffold_2	434067	434282	scaffold_2-10017	7.2
scaffold_2	811730	811945	scaffold_2-10566	7.2
scaffold_2	1391446	1391661	scaffold_2-9512	7.2
scaffold_2	1752854	1753069	scaffold_2-10184	7.2
scaffold_2	2895919	2896134	scaffold_2-10277	7.2
scaffold_2	3965627	3965842	scaffold_2-10023	7.2
scaffold_2	4378043	4378258	scaffold_2-9728	7.2
scaffold_2	5198785	5199000	scaffold_2-9478	7.2
scaffold_2	5205184	5205399	scaffold_2-9475	7.2
scaffold_2	5401159	5401374	scaffold_2-10119	7.2
scaffold_2	5573817	5574032	scaffold_2-10131	7.2
scaffold_2	6762819	6763034	scaffold_2-9697	7.2
scaffold_2	7056083	7056298	scaffold_2-10233	7.2
scaffold_2	7225379	7225594	scaffold_2-10123	7.2
scaffold_2	7425373	7425588	scaffold_2-9674	7.2
scaffold_2	7523808	7524023	scaffold_2-9829	7.2
scaffold_2	8121456	8121671	scaffold_2-10465	7.2
scaffold_2	8479724	8479939	scaffold_2-10197	7.2
scaffold_2	8780029	8780244	scaffold_2-9804	7.2
scaffold_2	9227075	9227290	scaffold_2-9204	7.2
scaffold_2	9337375	9337590	scaffold_2-10135	7.2
scaffold_2	9383100	9383315	scaffold_2-10454	7.2
scaffold_2	9396202	9396417	scaffold_2-10129	7.2
scaffold_2	10992351	10992566	scaffold_2-10009	7.2
scaffold_2	12039867	12040082	scaffold_2-9563	7.2
scaffold_2	14967707	14967922	scaffold_2-9946	7.2
scaffold_2	15783347	15783562	scaffold_2-9681	7.2
scaffold_2	16172742	16172957	scaffold_2-9877	7.2
scaffold_2	16176304	16176519	scaffold_2-9888	7.2
scaffold_2	16183682	16183897	scaffold_2-10502	7.2
scaffold_2	18841906	18842121	scaffold_2-10572	7.2
scaffold_2	19883710	19883925	scaffold_2-10473	7.2
scaffold_2	20113561	20113776	scaffold_2-10311	7.2
scaffold_2	20637185	20637400	scaffold_2-10098	7.2
scaffold_2	21190109	21190324	scaffold_2-10044	7.2
scaffold_2	21845108	21845323	scaffold_2-10246	7.2
scaffold_2	22655634	22655849	scaffold_2-9945	7.2
scaffold_2	25339970	25340185	scaffold_2-10280	7.2
scaffold_2	25573668	25573883	scaffold_2-10125	7.2
scaffold_2	25967383	25967598	scaffold_2-9862	7.2
scaffold_2	27574151	27574366	scaffold_2-10409	7.2
scaffold_2	29243616	29243831	scaffold_2-10273	7.2
scaffold_2	32206981	32207196	scaffold_2-9510	7.2
scaffold_2	33844675	33844890	scaffold_2-9903	7.2
scaffold_2	34398906	34399121	scaffold_2-9971	7.2
scaffold_2	36278732	36278947	scaffold_2-10455	7.2
scaffold_2	36718859	36719074	scaffold_2-10262	7.2
scaffold_2	37493149	37493364	scaffold_2-10405	7.2
scaffold_2	39199958	39200173	scaffold_2-10378	7.2
scaffold_2	39677374	39677589	scaffold_2-9867	7.2
scaffold_2	39783540	39783755	scaffold_2-10137	7.2
scaffold_2	40219829	40220044	scaffold_2-10340	7.2
scaffold_2	41385120	41385335	scaffold_2-10039	7.2
scaffold_2	42376661	42376876	scaffold_2-10433	7.2
scaffold_2	43054988	43055203	scaffold_2-10372	7.2
scaffold_2	43603452	43603667	scaffold_2-9721	7.2
scaffold_2	43756100	43756315	scaffold_2-9593	7.2
scaffold_2	44746486	44746701	scaffold_2-10235	7.2
scaffold_2	44952976	44953191	scaffold_2-10327	7.2
scaffold_2	45744983	45745198	scaffold_2-10460	7.2
scaffold_2	48674211	48674426	scaffold_2-10343	7.2
scaffold_2	48899663	48899878	scaffold_2-10288	7.2
scaffold_2	52828897	52829112	scaffold_2-10065	7.2
scaffold_2	52967654	52967869	scaffold_2-9274	7.2
scaffold_2	55096951	55097166	scaffold_2-10139	7.2
scaffold_2	57034227	57034442	scaffold_2-10170	7.2
scaffold_2	57047988	57048203	scaffold_2-10172	7.2
scaffold_2	58487009	58487224	scaffold_2-10357	7.2
scaffold_2	58808951	58809166	scaffold_2-10204	7.2
scaffold_2	59477841	59478056	scaffold_2-10575	7.2
scaffold_2	59527679	59527894	scaffold_2-10213	7.2
scaffold_2	60179194	60179409	scaffold_2-10367	7.2
scaffold_2	61307863	61308078	scaffold_2-10194	7.2
scaffold_2	62166778	62166993	scaffold_2-10245	7.2
scaffold_2	62209321	62209536	scaffold_2-10292	7.2
scaffold_2	65540939	65541154	scaffold_2-9774	7.2
scaffold_2	66740495	66740710	scaffold_2-10544	7.2
scaffold_2	67327317	67327532	scaffold_2-10450	7.2
scaffold_2	69159200	69159415	scaffold_2-10555	7.2
scaffold_2	70004488	70004703	scaffold_2-10281	7.2
scaffold_2	71047961	71048176	scaffold_2-9690	7.2
scaffold_2	72018618	72018833	scaffold_2-9495	7.2
scaffold_2	73181569	73181784	scaffold_2-10047	7.2
scaffold_2	74266258	74266473	scaffold_2-9735	7.2
scaffold_2	74276534	74276749	scaffold_2-10030	7.2
scaffold_2	74511453	74511668	scaffold_2-10461	7.2
scaffold_2	75512747	75512962	scaffold_2-10007	7.2
scaffold_2	76060922	76061137	scaffold_2-10286	7.2
scaffold_2	77053584	77053799	scaffold_2-9952	7.2
scaffold_2	78498258	78498473	scaffold_2-9940	7.2
scaffold_2	78990661	78990876	scaffold_2-9958	7.2
scaffold_2	79458669	79458884	scaffold_2-9974	7.2
scaffold_2	80418136	80418351	scaffold_2-9612	7.2
scaffold_2	82467038	82467253	scaffold_2-10396	7.2
scaffold_2	82759224	82759439	scaffold_2-10164	7.2
scaffold_2	83891358	83891573	scaffold_2-9656	7.2
scaffold_2	85373162	85373377	scaffold_2-10559	7.2
scaffold_2	86769395	86769610	scaffold_2-10249	7.2
scaffold_2	88669027	88669242	scaffold_2-9527	7.2
scaffold_2	90975781	90975996	scaffold_2-9671	7.2
scaffold_2	91405512	91405727	scaffold_2-9844	7.2
scaffold_2	91739972	91740187	scaffold_2-9670	7.2
scaffold_2	93459366	93459581	scaffold_2-9998	7.2
scaffold_2	93940145	93940360	scaffold_2-10026	7.2
scaffold_2	96045179	96045394	scaffold_2-9701	7.2
scaffold_2	96275698	96275913	scaffold_2-9698	7.2
scaffold_2	96581225	96581440	scaffold_2-10524	7.2
scaffold_2	96693785	96694000	scaffold_2-10094	7.2
scaffold_2	96943400	96943615	scaffold_2-10425	7.2
scaffold_2	97899037	97899252	scaffold_2-10181	7.2
scaffold_2	98078810	98079025	scaffold_2-10182	7.2
scaffold_2	98887198	98887413	scaffold_2-10219	7.2
scaffold_2	100631292	100631507	scaffold_2-10192	7.2
scaffold_2	101783521	101783736	scaffold_2-10537	7.2
scaffold_2	104425854	104426069	scaffold_2-10176	7.2
scaffold_2	105071547	105071762	scaffold_2-9446	7.2
scaffold_2	105242243	105242458	scaffold_2-10158	7.2
scaffold_2	105293811	105294026	scaffold_2-9451	7.2
scaffold_2	106200026	106200241	scaffold_2-10130	7.2
scaffold_2	107368987	107369202	scaffold_2-10424	7.2
scaffold_2	108425184	108425399	scaffold_2-9520	7.2
scaffold_2	111562972	111563187	scaffold_2-10255	7.2
scaffold_2	111676608	111676823	scaffold_2-10522	7.2
scaffold_2	111771652	111771867	scaffold_2-10512	7.2
scaffold_2	113711816	113712031	scaffold_2-10231	7.2
scaffold_2	113919664	113919879	scaffold_2-10230	7.2
scaffold_2	114776972	114777187	scaffold_2-10248	7.2
scaffold_2	119159637	119159852	scaffold_2-10567	7.2
scaffold_2	122089794	122090009	scaffold_2-9309	7.2
scaffold_2	123825008	123825223	scaffold_2-9943	7.2
scaffold_2	124280768	124280983	scaffold_2-9871	7.2
scaffold_2	127406578	127406793	scaffold_2-10169	7.2
scaffold_2	128147894	128148109	scaffold_2-10148	7.2
scaffold_2	128336188	128336403	scaffold_2-9803	7.2
scaffold_2	128936867	128937082	scaffold_2-9814	7.2
scaffold_2	131855405	131855620	scaffold_2-10429	7.2
scaffold_2	134007888	134008103	scaffold_2-10126	7.2
scaffold_2	139115679	139115894	scaffold_2-10104	7.2
scaffold_2	141806792	141807007	scaffold_2-10097	7.2
scaffold_2	142941465	142941680	scaffold_2-10385	7.2
scaffold_2	143281118	143281333	scaffold_2-10585	7.2
scaffold_2	145521125	145521340	scaffold_2-10132	7.2
scaffold_2017	1871	2086	scaffold_2017-1	7.2
scaffold_204	75665	75880	scaffold_204-2	7.2
scaffold_21	573394	573609	scaffold_21-8	7.2
scaffold_210	91775	91990	scaffold_210-21	7.2
scaffold_229	119282	119497	scaffold_229-8	7.2
scaffold_242	108371	108586	scaffold_242-16	7.2
scaffold_243	68888	69103	scaffold_243-11	7.2
scaffold_25	299139	299354	scaffold_25-56	7.2
scaffold_262	45807	46022	scaffold_262-3	7.2
scaffold_27	365309	365524	scaffold_27-74	7.2
scaffold_2777	4244	4459	scaffold_2777-2	7.2
scaffold_28	749986	750201	scaffold_28-100	7.2
scaffold_283	131112	131327	scaffold_283-11	7.2
scaffold_288	63167	63382	scaffold_288-10	7.2
scaffold_29	645161	645376	scaffold_29-35	7.2
scaffold_294	89384	89599	scaffold_294-3	7.2
scaffold_3	754884	755099	scaffold_3-8677	7.2
scaffold_3	4556271	4556486	scaffold_3-8331	7.2
scaffold_3	5054782	5054997	scaffold_3-9055	7.2
scaffold_3	7240747	7240962	scaffold_3-8325	7.2
scaffold_3	13532216	13532431	scaffold_3-8385	7.2
scaffold_3	14276536	14276751	scaffold_3-8906	7.2
scaffold_3	17661356	17661571	scaffold_3-8598	7.2
scaffold_3	18390985	18391200	scaffold_3-8970	7.2
scaffold_3	19569451	19569666	scaffold_3-8926	7.2
scaffold_3	19781703	19781918	scaffold_3-8386	7.2
scaffold_3	19998298	19998513	scaffold_3-8893	7.2
scaffold_3	20894450	20894665	scaffold_3-8747	7.2
scaffold_3	24303917	24304132	scaffold_3-8993	7.2
scaffold_3	24377612	24377827	scaffold_3-8355	7.2
scaffold_3	25940329	25940544	scaffold_3-8197	7.2
scaffold_3	26385103	26385318	scaffold_3-8672	7.2
scaffold_3	27073169	27073384	scaffold_3-8845	7.2
scaffold_3	27530687	27530902	scaffold_3-8339	7.2
scaffold_3	27603764	27603979	scaffold_3-8431	7.2
scaffold_3	28599927	28600142	scaffold_3-8807	7.2
scaffold_3	29057314	29057529	scaffold_3-8758	7.2
scaffold_3	29280408	29280623	scaffold_3-8594	7.2
scaffold_3	30087241	30087456	scaffold_3-8917	7.2
scaffold_3	30685457	30685672	scaffold_3-8964	7.2
scaffold_3	32112228	32112443	scaffold_3-8542	7.2
scaffold_3	32568824	32569039	scaffold_3-8574	7.2
scaffold_3	33057239	33057454	scaffold_3-8134	7.2
scaffold_3	33379090	33379305	scaffold_3-8623	7.2
scaffold_3	33603301	33603516	scaffold_3-9012	7.2
scaffold_3	34214832	34215047	scaffold_3-8534	7.2
scaffold_3	34984323	34984538	scaffold_3-8724	7.2
scaffold_3	35494138	35494353	scaffold_3-8281	7.2
scaffold_3	36253870	36254085	scaffold_3-8817	7.2
scaffold_3	37420009	37420224	scaffold_3-8797	7.2
scaffold_3	40157160	40157375	scaffold_3-8560	7.2
scaffold_3	40696185	40696400	scaffold_3-8536	7.2
scaffold_3	41210688	41210903	scaffold_3-8650	7.2
scaffold_3	42453346	42453561	scaffold_3-9033	7.2
scaffold_3	43506337	43506552	scaffold_3-8766	7.2
scaffold_3	43548983	43549198	scaffold_3-9002	7.2
scaffold_3	45797107	45797322	scaffold_3-8861	7.2
scaffold_3	46393355	46393570	scaffold_3-8546	7.2
scaffold_3	48076605	48076820	scaffold_3-8383	7.2
scaffold_3	50650354	50650569	scaffold_3-8855	7.2
scaffold_3	51288255	51288470	scaffold_3-8756	7.2
scaffold_3	52740999	52741214	scaffold_3-8945	7.2
scaffold_3	53889698	53889913	scaffold_3-8977	7.2
scaffold_3	55325870	55326085	scaffold_3-8447	7.2
scaffold_3	57798403	57798618	scaffold_3-8535	7.2
scaffold_3	58480900	58481115	scaffold_3-8782	7.2
scaffold_3	59943993	59944208	scaffold_3-8687	7.2
scaffold_3	60243994	60244209	scaffold_3-8642	7.2
scaffold_3	60420625	60420840	scaffold_3-9046	7.2
scaffold_3	62229365	62229580	scaffold_3-8762	7.2
scaffold_3	65045127	65045342	scaffold_3-8482	7.2
scaffold_3	70019434	70019649	scaffold_3-8509	7.2
scaffold_3	71374700	71374915	scaffold_3-8100	7.2
scaffold_3	72172299	72172514	scaffold_3-8653	7.2
scaffold_3	72256204	72256419	scaffold_3-9059	7.2
scaffold_3	72848860	72849075	scaffold_3-8531	7.2
scaffold_3	74379447	74379662	scaffold_3-8616	7.2
scaffold_3	75078602	75078817	scaffold_3-9066	7.2
scaffold_3	75080783	75080998	scaffold_3-9065	7.2
scaffold_3	76200703	76200918	scaffold_3-8788	7.2
scaffold_3	77164704	77164919	scaffold_3-8430	7.2
scaffold_3	77708875	77709090	scaffold_3-8834	7.2
scaffold_3	77721970	77722185	scaffold_3-8833	7.2
scaffold_3	78158764	78158979	scaffold_3-8309	7.2
scaffold_3	79341386	79341601	scaffold_3-8310	7.2
scaffold_3	81861114	81861329	scaffold_3-8550	7.2
scaffold_3	83429873	83430088	scaffold_3-8576	7.2
scaffold_3	84051980	84052195	scaffold_3-8730	7.2
scaffold_3	85027214	85027429	scaffold_3-8446	7.2
scaffold_3	85058593	85058808	scaffold_3-8674	7.2
scaffold_3	85568944	85569159	scaffold_3-7483	7.2
scaffold_3	88104734	88104949	scaffold_3-8293	7.2
scaffold_3	89323779	89323994	scaffold_3-9025	7.2
scaffold_3	90036712	90036927	scaffold_3-8649	7.2
scaffold_3	90393528	90393743	scaffold_3-8324	7.2
scaffold_3	92118438	92118653	scaffold_3-8514	7.2
scaffold_3	92528025	92528240	scaffold_3-8586	7.2
scaffold_3	92865535	92865750	scaffold_3-8770	7.2
scaffold_3	95546843	95547058	scaffold_3-8572	7.2
scaffold_3	95838278	95838493	scaffold_3-8266	7.2
scaffold_3	95874703	95874918	scaffold_3-8464	7.2
scaffold_3	96015644	96015859	scaffold_3-7987	7.2
scaffold_3	96114282	96114497	scaffold_3-8541	7.2
scaffold_3	97694025	97694240	scaffold_3-8241	7.2
scaffold_3	97848265	97848480	scaffold_3-9022	7.2
scaffold_3	98394183	98394398	scaffold_3-8729	7.2
scaffold_3	99032680	99032895	scaffold_3-8843	7.2
scaffold_3	99992201	99992416	scaffold_3-8368	7.2
scaffold_3	100798303	100798518	scaffold_3-8373	7.2
scaffold_3	100873133	100873348	scaffold_3-9018	7.2
scaffold_3	101225801	101226016	scaffold_3-8760	7.2
scaffold_3	102920076	102920291	scaffold_3-8765	7.2
scaffold_3	103864005	103864220	scaffold_3-9010	7.2
scaffold_3	105094560	105094775	scaffold_3-9045	7.2
scaffold_3	105704389	105704604	scaffold_3-8720	7.2
scaffold_3	106419894	106420109	scaffold_3-8912	7.2
scaffold_3	106542094	106542309	scaffold_3-8689	7.2
scaffold_3	107944153	107944368	scaffold_3-8690	7.2
scaffold_3	108237446	108237661	scaffold_3-8831	7.2
scaffold_3	108964180	108964395	scaffold_3-7805	7.2
scaffold_3	109613823	109614038	scaffold_3-8716	7.2
scaffold_3	110423927	110424142	scaffold_3-8628	7.2
scaffold_3	112114340	112114555	scaffold_3-8590	7.2
scaffold_3	112212539	112212754	scaffold_3-8660	7.2
scaffold_3	112528904	112529119	scaffold_3-8634	7.2
scaffold_3	112630517	112630732	scaffold_3-8356	7.2
scaffold_3	112685545	112685760	scaffold_3-8849	7.2
scaffold_3	113196321	113196536	scaffold_3-8794	7.2
scaffold_3	113903815	113904030	scaffold_3-8942	7.2
scaffold_3	115597633	115597848	scaffold_3-8056	7.2
scaffold_3	116242440	116242655	scaffold_3-9031	7.2
scaffold_3	116449411	116449626	scaffold_3-8789	7.2
scaffold_30	458750	458965	scaffold_30-14	7.2
scaffold_3091	4883	5098	scaffold_3091-3	7.2
scaffold_31	640642	640857	scaffold_31-4	7.2
scaffold_33	201254	201469	scaffold_33-20	7.2
scaffold_34	301027	301242	scaffold_34-6	7.2
scaffold_349	80887	81102	scaffold_349-4	7.2
scaffold_36	419927	420142	scaffold_36-59	7.2
scaffold_363	44073	44288	scaffold_363-6	7.2
scaffold_3991	78	293	scaffold_3991-2	7.2
scaffold_3b	2151004	2151219	scaffold_3b-66	7.2
scaffold_3b	2618305	2618520	scaffold_3b-78	7.2
scaffold_3b	2818157	2818372	scaffold_3b-77	7.2
scaffold_4	889942	890157	scaffold_4-9404	7.2
scaffold_4	1311973	1312188	scaffold_4-8742	7.2
scaffold_4	7012416	7012631	scaffold_4-9205	7.2
scaffold_4	12213666	12213881	scaffold_4-9595	7.2
scaffold_4	15247778	15247993	scaffold_4-9459	7.2
scaffold_4	15301811	15302026	scaffold_4-9702	7.2
scaffold_4	17701800	17702015	scaffold_4-9615	7.2
scaffold_4	19620163	19620378	scaffold_4-9175	7.2
scaffold_4	21311698	21311913	scaffold_4-9363	7.2
scaffold_4	23457019	23457234	scaffold_4-9454	7.2
scaffold_4	23822101	23822316	scaffold_4-9442	7.2
scaffold_4	24047420	24047635	scaffold_4-9434	7.2
scaffold_4	24959694	24959909	scaffold_4-9401	7.2
scaffold_4	25319005	25319220	scaffold_4-9388	7.2
scaffold_4	26808610	26808825	scaffold_4-9148	7.2
scaffold_4	27935541	27935756	scaffold_4-9103	7.2
scaffold_4	29434825	29435040	scaffold_4-9895	7.2
scaffold_4	29769800	29770015	scaffold_4-9518	7.2
scaffold_4	32988233	32988448	scaffold_4-9588	7.2
scaffold_4	34844485	34844700	scaffold_4-9263	7.2
scaffold_4	35032450	35032665	scaffold_4-9116	7.2
scaffold_4	37257515	37257730	scaffold_4-9817	7.2
scaffold_4	37546254	37546469	scaffold_4-8963	7.2
scaffold_4	38201168	38201383	scaffold_4-9888	7.2
scaffold_4	38834701	38834916	scaffold_4-8835	7.2
scaffold_4	39326609	39326824	scaffold_4-9309	7.2
scaffold_4	40938266	40938481	scaffold_4-9293	7.2
scaffold_4	42314107	42314322	scaffold_4-9545	7.2
scaffold_4	43530478	43530693	scaffold_4-9452	7.2
scaffold_4	44005692	44005907	scaffold_4-8842	7.2
scaffold_4	46184493	46184708	scaffold_4-9393	7.2
scaffold_4	46608472	46608687	scaffold_4-9214	7.2
scaffold_4	49599923	49600138	scaffold_4-8860	7.2
scaffold_4	50010082	50010297	scaffold_4-8909	7.2
scaffold_4	51162312	51162527	scaffold_4-9360	7.2
scaffold_4	52032106	52032321	scaffold_4-9509	7.2
scaffold_4	57002712	57002927	scaffold_4-8832	7.2
scaffold_4	58440344	58440559	scaffold_4-9587	7.2
scaffold_4	61654988	61655203	scaffold_4-9872	7.2
scaffold_4	63360139	63360354	scaffold_4-8606	7.2
scaffold_4	64266599	64266814	scaffold_4-9425	7.2
scaffold_4	69612188	69612403	scaffold_4-9733	7.2
scaffold_4	70044338	70044553	scaffold_4-9842	7.2
scaffold_4	70788807	70789022	scaffold_4-9074	7.2
scaffold_4	71827056	71827271	scaffold_4-9893	7.2
scaffold_4	71986879	71987094	scaffold_4-9743	7.2
scaffold_4	73226385	73226600	scaffold_4-9288	7.2
scaffold_4	75714161	75714376	scaffold_4-9341	7.2
scaffold_4	76161526	76161741	scaffold_4-9537	7.2
scaffold_4	79079023	79079238	scaffold_4-8984	7.2
scaffold_4	80522673	80522888	scaffold_4-9244	7.2
scaffold_4	83675273	83675488	scaffold_4-9570	7.2
scaffold_4	87790270	87790485	scaffold_4-9220	7.2
scaffold_4	88916779	88916994	scaffold_4-9590	7.2
scaffold_4	90901731	90901946	scaffold_4-9437	7.2
scaffold_4	91283024	91283239	scaffold_4-9405	7.2
scaffold_4	91342224	91342439	scaffold_4-9532	7.2
scaffold_4	93321371	93321586	scaffold_4-9698	7.2
scaffold_4	95678386	95678601	scaffold_4-9477	7.2
scaffold_4	96557741	96557956	scaffold_4-9719	7.2
scaffold_4	97899925	97900140	scaffold_4-9536	7.2
scaffold_4	98711696	98711911	scaffold_4-9690	7.2
scaffold_4	99198288	99198503	scaffold_4-9467	7.2
scaffold_4	100362805	100363020	scaffold_4-9203	7.2
scaffold_4	100436156	100436371	scaffold_4-9006	7.2
scaffold_4	100476188	100476403	scaffold_4-9535	7.2
scaffold_4	100862242	100862457	scaffold_4-9501	7.2
scaffold_4	102565411	102565626	scaffold_4-9552	7.2
scaffold_4	106294102	106294317	scaffold_4-9391	7.2
scaffold_4	109433465	109433680	scaffold_4-9105	7.2
scaffold_4	109666448	109666663	scaffold_4-9473	7.2
scaffold_4	110000085	110000300	scaffold_4-9151	7.2
scaffold_4	110563673	110563888	scaffold_4-9516	7.2
scaffold_4	111125142	111125357	scaffold_4-9082	7.2
scaffold_4	111237226	111237441	scaffold_4-8823	7.2
scaffold_4	112114871	112115086	scaffold_4-9424	7.2
scaffold_4	113437303	113437518	scaffold_4-9374	7.2
scaffold_4	113518533	113518748	scaffold_4-9630	7.2
scaffold_4	114947794	114948009	scaffold_4-9551	7.2
scaffold_4	115176233	115176448	scaffold_4-9581	7.2
scaffold_4	116325417	116325632	scaffold_4-9080	7.2
scaffold_4	116523243	116523458	scaffold_4-9538	7.2
scaffold_4	119734701	119734916	scaffold_4-9896	7.2
scaffold_4	121313938	121314153	scaffold_4-9118	7.2
scaffold_4	123628252	123628467	scaffold_4-9838	7.2
scaffold_4	124829886	124830101	scaffold_4-9548	7.2
scaffold_4	126282908	126283123	scaffold_4-9579	7.2
scaffold_4	127122126	127122341	scaffold_4-9083	7.2
scaffold_4	127551906	127552121	scaffold_4-9110	7.2
scaffold_4	128823744	128823959	scaffold_4-9421	7.2
scaffold_4	129285388	129285603	scaffold_4-9785	7.2
scaffold_4	132070987	132071202	scaffold_4-9747	7.2
scaffold_4	133191189	133191404	scaffold_4-9901	7.2
scaffold_4	133731332	133731547	scaffold_4-9342	7.2
scaffold_4	138386134	138386349	scaffold_4-9173	7.2
scaffold_4	140286117	140286332	scaffold_4-9560	7.2
scaffold_408	40962	41177	scaffold_408-2	7.2
scaffold_41	70238	70453	scaffold_41-19	7.2
scaffold_426	37647	37862	scaffold_426-3	7.2
scaffold_43	161497	161712	scaffold_43-18	7.2
scaffold_437	3783	3998	scaffold_437-4	7.2
scaffold_47	216284	216499	scaffold_47-31	7.2
scaffold_478	45308	45523	scaffold_478-3	7.2
scaffold_5	755499	755714	scaffold_5-8329	7.2
scaffold_5	1556462	1556677	scaffold_5-7864	7.2
scaffold_5	1934880	1935095	scaffold_5-7992	7.2
scaffold_5	3076974	3077189	scaffold_5-7733	7.2
scaffold_5	3471217	3471432	scaffold_5-8106	7.2
scaffold_5	3541542	3541757	scaffold_5-8248	7.2
scaffold_5	5398432	5398647	scaffold_5-7882	7.2
scaffold_5	6906044	6906259	scaffold_5-8014	7.2
scaffold_5	8191468	8191683	scaffold_5-7877	7.2
scaffold_5	8477735	8477950	scaffold_5-7295	7.2
scaffold_5	8643339	8643554	scaffold_5-8141	7.2
scaffold_5	8899571	8899786	scaffold_5-8108	7.2
scaffold_5	8983831	8984046	scaffold_5-8011	7.2
scaffold_5	9308200	9308415	scaffold_5-8109	7.2
scaffold_5	10994775	10994990	scaffold_5-7514	7.2
scaffold_5	12460037	12460252	scaffold_5-8297	7.2
scaffold_5	12596130	12596345	scaffold_5-8201	7.2
scaffold_5	13023420	13023635	scaffold_5-8349	7.2
scaffold_5	13055110	13055325	scaffold_5-8076	7.2
scaffold_5	13089125	13089340	scaffold_5-8053	7.2
scaffold_5	13433619	13433834	scaffold_5-8023	7.2
scaffold_5	18515055	18515270	scaffold_5-8199	7.2
scaffold_5	20506198	20506413	scaffold_5-8000	7.2
scaffold_5	21683589	21683804	scaffold_5-7572	7.2
scaffold_5	22253704	22253919	scaffold_5-7915	7.2
scaffold_5	22692516	22692731	scaffold_5-7685	7.2
scaffold_5	25271995	25272210	scaffold_5-7399	7.2
scaffold_5	25441002	25441217	scaffold_5-8063	7.2
scaffold_5	26684557	26684772	scaffold_5-7885	7.2
scaffold_5	28113817	28114032	scaffold_5-8040	7.2
scaffold_5	31189568	31189783	scaffold_5-8049	7.2
scaffold_5	33299670	33299885	scaffold_5-8183	7.2
scaffold_5	35060684	35060899	scaffold_5-7435	7.2
scaffold_5	35839739	35839954	scaffold_5-8249	7.2
scaffold_5	36135843	36136058	scaffold_5-8301	7.2
scaffold_5	39197540	39197755	scaffold_5-8234	7.2
scaffold_5	39927532	39927747	scaffold_5-7802	7.2
scaffold_5	40304861	40305076	scaffold_5-7965	7.2
scaffold_5	40339876	40340091	scaffold_5-7991	7.2
scaffold_5	45714100	45714315	scaffold_5-7906	7.2
scaffold_5	48280738	48280953	scaffold_5-7932	7.2
scaffold_5	48856405	48856620	scaffold_5-8098	7.2
scaffold_5	48864046	48864261	scaffold_5-7880	7.2
scaffold_5	49238098	49238313	scaffold_5-8115	7.2
scaffold_5	49824350	49824565	scaffold_5-7931	7.2
scaffold_5	50284312	50284527	scaffold_5-7721	7.2
scaffold_5	52759983	52760198	scaffold_5-8284	7.2
scaffold_5	52892352	52892567	scaffold_5-7973	7.2
scaffold_5	52930177	52930392	scaffold_5-7602	7.2
scaffold_5	53847277	53847492	scaffold_5-7750	7.2
scaffold_5	56995978	56996193	scaffold_5-7834	7.2
scaffold_5	57688819	57689034	scaffold_5-7789	7.2
scaffold_5	58414379	58414594	scaffold_5-7747	7.2
scaffold_5	58826533	58826748	scaffold_5-7972	7.2
scaffold_5	59511363	59511578	scaffold_5-7993	7.2
scaffold_5	59549125	59549340	scaffold_5-7940	7.2
scaffold_5	60101147	60101362	scaffold_5-8264	7.2
scaffold_5	62254251	62254466	scaffold_5-7890	7.2
scaffold_5	63397829	63398044	scaffold_5-7709	7.2
scaffold_5	63463376	63463591	scaffold_5-8290	7.2
scaffold_5	64707484	64707699	scaffold_5-8296	7.2
scaffold_5	65156411	65156626	scaffold_5-7924	7.2
scaffold_5	66035578	66035793	scaffold_5-7975	7.2
scaffold_5	67352627	67352842	scaffold_5-8263	7.2
scaffold_5	67625177	67625392	scaffold_5-7829	7.2
scaffold_5	70415055	70415270	scaffold_5-7235	7.2
scaffold_5	70911458	70911673	scaffold_5-7779	7.2
scaffold_5	72312847	72313062	scaffold_5-7957	7.2
scaffold_5	72601942	72602157	scaffold_5-7696	7.2
scaffold_5	72604930	72605145	scaffold_5-8094	7.2
scaffold_5	72639357	72639572	scaffold_5-8103	7.2
scaffold_5	73112609	73112824	scaffold_5-7673	7.2
scaffold_5	73765228	73765443	scaffold_5-7707	7.2
scaffold_5	74300144	74300359	scaffold_5-7567	7.2
scaffold_5	74403708	74403923	scaffold_5-8110	7.2
scaffold_5	75788383	75788598	scaffold_5-7642	7.2
scaffold_5	76619971	76620186	scaffold_5-7963	7.2
scaffold_5	78003302	78003517	scaffold_5-8161	7.2
scaffold_5	80097140	80097355	scaffold_5-8157	7.2
scaffold_5	81377462	81377677	scaffold_5-8057	7.2
scaffold_5	81655621	81655836	scaffold_5-8207	7.2
scaffold_5	82391915	82392130	scaffold_5-7646	7.2
scaffold_5	82835358	82835573	scaffold_5-8144	7.2
scaffold_5	85041449	85041664	scaffold_5-8008	7.2
scaffold_5	86128168	86128383	scaffold_5-7652	7.2
scaffold_5	86130332	86130547	scaffold_5-8050	7.2
scaffold_5	88042495	88042710	scaffold_5-7853	7.2
scaffold_5	90280250	90280465	scaffold_5-8092	7.2
scaffold_5	90682481	90682696	scaffold_5-8256	7.2
scaffold_5	92154097	92154312	scaffold_5-8048	7.2
scaffold_5	92702310	92702525	scaffold_5-8330	7.2
scaffold_5	93097388	93097603	scaffold_5-7798	7.2
scaffold_5	93222798	93223013	scaffold_5-8275	7.2
scaffold_5	93503975	93504190	scaffold_5-7677	7.2
scaffold_5	93848646	93848861	scaffold_5-8124	7.2
scaffold_5	95800402	95800617	scaffold_5-7955	7.2
scaffold_5	96292585	96292800	scaffold_5-7761	7.2
scaffold_5	98524892	98525107	scaffold_5-8315	7.2
scaffold_5	100130754	100130969	scaffold_5-7800	7.2
scaffold_5	100242924	100243139	scaffold_5-7862	7.2
scaffold_5	101442442	101442657	scaffold_5-8038	7.2
scaffold_5	101817322	101817537	scaffold_5-8031	7.2
scaffold_5	102634023	102634238	scaffold_5-8044	7.2
scaffold_5	105239554	105239769	scaffold_5-8208	7.2
scaffold_5	105418403	105418618	scaffold_5-8047	7.2
scaffold_5	106822456	106822671	scaffold_5-7409	7.2
scaffold_5	107024065	107024280	scaffold_5-7361	7.2
scaffold_5	107231509	107231724	scaffold_5-7786	7.2
scaffold_5	107902747	107902962	scaffold_5-7692	7.2
scaffold_5	108246052	108246267	scaffold_5-8281	7.2
scaffold_5	108552931	108553146	scaffold_5-7832	7.2
scaffold_5	112460345	112460560	scaffold_5-8163	7.2
scaffold_5	120548709	120548924	scaffold_5-8293	7.2
scaffold_52	402638	402853	scaffold_52-55	7.2
scaffold_5560	1505	1720	scaffold_5560-2	7.2
scaffold_568	14230	14445	scaffold_568-11	7.2
scaffold_59	131561	131776	scaffold_59-6	7.2
scaffold_59	298958	299173	scaffold_59-8	7.2
scaffold_5b	352093	352308	scaffold_5b-246	7.2
scaffold_5b	521627	521842	scaffold_5b-242	7.2
scaffold_5b	1516566	1516781	scaffold_5b-240	7.2
scaffold_5b	1834400	1834615	scaffold_5b-241	7.2
scaffold_5b	4775716	4775931	scaffold_5b-228	7.2
scaffold_6	1955693	1955908	scaffold_6-8749	7.2
scaffold_6	5950337	5950552	scaffold_6-9257	7.2
scaffold_6	11716206	11716421	scaffold_6-8671	7.2
scaffold_6	13554432	13554647	scaffold_6-9256	7.2
scaffold_6	16284041	16284256	scaffold_6-9442	7.2
scaffold_6	17109550	17109765	scaffold_6-8804	7.2
scaffold_6	17625853	17626068	scaffold_6-8815	7.2
scaffold_6	18972939	18973154	scaffold_6-9444	7.2
scaffold_6	19289042	19289257	scaffold_6-9555	7.2
scaffold_6	19557619	19557834	scaffold_6-9381	7.2
scaffold_6	21037036	21037251	scaffold_6-8350	7.2
scaffold_6	21598156	21598371	scaffold_6-9310	7.2
scaffold_6	22201669	22201884	scaffold_6-9141	7.2
scaffold_6	22509329	22509544	scaffold_6-8794	7.2
scaffold_6	22869642	22869857	scaffold_6-8635	7.2
scaffold_6	23611273	23611488	scaffold_6-9145	7.2
scaffold_6	23820140	23820355	scaffold_6-8899	7.2
scaffold_6	28273851	28274066	scaffold_6-9241	7.2
scaffold_6	29302104	29302319	scaffold_6-8971	7.2
scaffold_6	30259791	30260006	scaffold_6-8777	7.2
scaffold_6	33195399	33195614	scaffold_6-9073	7.2
scaffold_6	37570795	37571010	scaffold_6-9167	7.2
scaffold_6	38335332	38335547	scaffold_6-9500	7.2
scaffold_6	38399622	38399837	scaffold_6-9172	7.2
scaffold_6	42695370	42695585	scaffold_6-9004	7.2
scaffold_6	43718253	43718468	scaffold_6-9181	7.2
scaffold_6	45032374	45032589	scaffold_6-9147	7.2
scaffold_6	45224115	45224330	scaffold_6-9023	7.2
scaffold_6	45619313	45619528	scaffold_6-9062	7.2
scaffold_6	46072987	46073202	scaffold_6-8734	7.2
scaffold_6	46141944	46142159	scaffold_6-9171	7.2
scaffold_6	46520518	46520733	scaffold_6-9254	7.2
scaffold_6	48047211	48047426	scaffold_6-9405	7.2
scaffold_6	49940965	49941180	scaffold_6-9132	7.2
scaffold_6	50911518	50911733	scaffold_6-9302	7.2
scaffold_6	52239750	52239965	scaffold_6-9378	7.2
scaffold_6	53180553	53180768	scaffold_6-9139	7.2
scaffold_6	54020144	54020359	scaffold_6-8892	7.2
scaffold_6	54799819	54800034	scaffold_6-9137	7.2
scaffold_6	54870659	54870874	scaffold_6-8787	7.2
scaffold_6	56028735	56028950	scaffold_6-9338	7.2
scaffold_6	56297949	56298164	scaffold_6-9219	7.2
scaffold_6	56715993	56716208	scaffold_6-9484	7.2
scaffold_6	57027264	57027479	scaffold_6-8575	7.2
scaffold_6	57190772	57190987	scaffold_6-9196	7.2
scaffold_6	57738008	57738223	scaffold_6-9056	7.2
scaffold_6	61159315	61159530	scaffold_6-8918	7.2
scaffold_6	62113769	62113984	scaffold_6-9525	7.2
scaffold_6	62286637	62286852	scaffold_6-8880	7.2
scaffold_6	62952901	62953116	scaffold_6-9565	7.2
scaffold_6	63347812	63348027	scaffold_6-8959	7.2
scaffold_6	64230355	64230570	scaffold_6-9346	7.2
scaffold_6	65531137	65531352	scaffold_6-9404	7.2
scaffold_6	67809768	67809983	scaffold_6-9058	7.2
scaffold_6	68087152	68087367	scaffold_6-8824	7.2
scaffold_6	68764247	68764462	scaffold_6-9131	7.2
scaffold_6	69949070	69949285	scaffold_6-9045	7.2
scaffold_6	70024281	70024496	scaffold_6-9476	7.2
scaffold_6	70267013	70267228	scaffold_6-9192	7.2
scaffold_6	73458298	73458513	scaffold_6-8597	7.2
scaffold_6	73541379	73541594	scaffold_6-9501	7.2
scaffold_6	73546266	73546481	scaffold_6-9083	7.2
scaffold_6	74335090	74335305	scaffold_6-8921	7.2
scaffold_6	75180265	75180480	scaffold_6-8701	7.2
scaffold_6	77400192	77400407	scaffold_6-9283	7.2
scaffold_6	79883110	79883325	scaffold_6-9502	7.2
scaffold_6	80801274	80801489	scaffold_6-9177	7.2
scaffold_6	82649675	82649890	scaffold_6-9187	7.2
scaffold_6	83015548	83015763	scaffold_6-9001	7.2
scaffold_6	83256170	83256385	scaffold_6-9459	7.2
scaffold_6	83880015	83880230	scaffold_6-8818	7.2
scaffold_6	84294618	84294833	scaffold_6-9355	7.2
scaffold_6	84808535	84808750	scaffold_6-9121	7.2
scaffold_6	85047739	85047954	scaffold_6-9079	7.2
scaffold_6	85536973	85537188	scaffold_6-9556	7.2
scaffold_6	86364588	86364803	scaffold_6-9135	7.2
scaffold_6	87084117	87084332	scaffold_6-8727	7.2
scaffold_6	87510822	87511037	scaffold_6-9015	7.2
scaffold_6	87691528	87691743	scaffold_6-9422	7.2
scaffold_6	87823820	87824035	scaffold_6-9091	7.2
scaffold_6	89186645	89186860	scaffold_6-8785	7.2
scaffold_6	90944799	90945014	scaffold_6-8869	7.2
scaffold_6	90950738	90950953	scaffold_6-8980	7.2
scaffold_6	91058895	91059110	scaffold_6-9371	7.2
scaffold_6	91338139	91338354	scaffold_6-9000	7.2
scaffold_6	93066479	93066694	scaffold_6-8934	7.2
scaffold_6	93394149	93394364	scaffold_6-8973	7.2
scaffold_6	93764119	93764334	scaffold_6-9024	7.2
scaffold_6	93770003	93770218	scaffold_6-9536	7.2
scaffold_6	94075570	94075785	scaffold_6-9388	7.2
scaffold_6	94148794	94149009	scaffold_6-9336	7.2
scaffold_6	94629135	94629350	scaffold_6-9148	7.2
scaffold_6	94804660	94804875	scaffold_6-9247	7.2
scaffold_6	94833438	94833653	scaffold_6-9159	7.2
scaffold_6	96072657	96072872	scaffold_6-9296	7.2
scaffold_6	96127163	96127378	scaffold_6-9233	7.2
scaffold_6	96577167	96577382	scaffold_6-9270	7.2
scaffold_6	97193841	97194056	scaffold_6-9372	7.2
scaffold_6	98771914	98772129	scaffold_6-8625	7.2
scaffold_6	98999463	98999678	scaffold_6-9206	7.2
scaffold_6	99070545	99070760	scaffold_6-8871	7.2
scaffold_6	101624991	101625206	scaffold_6-8802	7.2
scaffold_6	101804932	101805147	scaffold_6-9492	7.2
scaffold_6	102307127	102307342	scaffold_6-8909	7.2
scaffold_6	103411782	103411997	scaffold_6-9354	7.2
scaffold_6	104242272	104242487	scaffold_6-8668	7.2
scaffold_6	105600185	105600400	scaffold_6-9164	7.2
scaffold_6	105813679	105813894	scaffold_6-9200	7.2
scaffold_6	107438504	107438719	scaffold_6-9551	7.2
scaffold_6	108351999	108352214	scaffold_6-9094	7.2
scaffold_6	108807102	108807317	scaffold_6-8611	7.2
scaffold_6	109330568	109330783	scaffold_6-9268	7.2
scaffold_6	111038512	111038727	scaffold_6-8997	7.2
scaffold_6	111093638	111093853	scaffold_6-9095	7.2
scaffold_6	111158581	111158796	scaffold_6-8716	7.2
scaffold_6	112617038	112617253	scaffold_6-8913	7.2
scaffold_6	113962150	113962365	scaffold_6-8314	7.2
scaffold_6	113978323	113978538	scaffold_6-9054	7.2
scaffold_6	115712389	115712604	scaffold_6-9041	7.2
scaffold_6	116058348	116058563	scaffold_6-8870	7.2
scaffold_6	116495295	116495510	scaffold_6-9359	7.2
scaffold_6	116679162	116679377	scaffold_6-9239	7.2
scaffold_6	117227569	117227784	scaffold_6-9339	7.2
scaffold_6	118924598	118924813	scaffold_6-8417	7.2
scaffold_6	119323247	119323462	scaffold_6-9020	7.2
scaffold_6	121333440	121333655	scaffold_6-9588	7.2
scaffold_6	122297600	122297815	scaffold_6-9553	7.2
scaffold_6	122509050	122509265	scaffold_6-9072	7.2
scaffold_6	123925854	123926069	scaffold_6-9439	7.2
scaffold_6	124204645	124204860	scaffold_6-9564	7.2
scaffold_6	124631831	124632046	scaffold_6-9496	7.2
scaffold_6	126253336	126253551	scaffold_6-8767	7.2
scaffold_6	128136267	128136482	scaffold_6-9589	7.2
scaffold_6	128596897	128597112	scaffold_6-8523	7.2
scaffold_6	130603354	130603569	scaffold_6-9220	7.2
scaffold_6	132043544	132043759	scaffold_6-8983	7.2
scaffold_6	132549923	132550138	scaffold_6-9090	7.2
scaffold_6	136210080	136210295	scaffold_6-8422	7.2
scaffold_6	136918817	136919032	scaffold_6-9236	7.2
scaffold_6	138348399	138348614	scaffold_6-9086	7.2
scaffold_61	47843	48058	scaffold_61-10	7.2
scaffold_636	83119	83334	scaffold_636-2	7.2
scaffold_644	21262	21477	scaffold_644-3	7.2
scaffold_66	99391	99606	scaffold_66-17	7.2
scaffold_66	369190	369405	scaffold_66-15	7.2
scaffold_6725	35	250	scaffold_6725-1	7.2
scaffold_7	3730201	3730416	scaffold_7-7948	7.2
scaffold_7	5407618	5407833	scaffold_7-8115	7.2
scaffold_7	6249554	6249769	scaffold_7-8299	7.2
scaffold_7	6261223	6261438	scaffold_7-8286	7.2
scaffold_7	7116330	7116545	scaffold_7-8334	7.2
scaffold_7	7965666	7965881	scaffold_7-8616	7.2
scaffold_7	9419264	9419479	scaffold_7-8166	7.2
scaffold_7	18249048	18249263	scaffold_7-8147	7.2
scaffold_7	18482811	18483026	scaffold_7-8515	7.2
scaffold_7	19352753	19352968	scaffold_7-7469	7.2
scaffold_7	20516875	20517090	scaffold_7-7912	7.2
scaffold_7	20561287	20561502	scaffold_7-8304	7.2
scaffold_7	22831182	22831397	scaffold_7-8505	7.2
scaffold_7	23103211	23103426	scaffold_7-8456	7.2
scaffold_7	23806259	23806474	scaffold_7-8093	7.2
scaffold_7	24190643	24190858	scaffold_7-8367	7.2
scaffold_7	24922580	24922795	scaffold_7-8271	7.2
scaffold_7	25907122	25907337	scaffold_7-8146	7.2
scaffold_7	26959574	26959789	scaffold_7-8122	7.2
scaffold_7	27235829	27236044	scaffold_7-8372	7.2
scaffold_7	28470289	28470504	scaffold_7-8496	7.2
scaffold_7	29070221	29070436	scaffold_7-8090	7.2
scaffold_7	29264399	29264614	scaffold_7-8101	7.2
scaffold_7	29728578	29728793	scaffold_7-8434	7.2
scaffold_7	31016986	31017201	scaffold_7-8244	7.2
scaffold_7	32647094	32647309	scaffold_7-8368	7.2
scaffold_7	33343005	33343220	scaffold_7-7962	7.2
scaffold_7	33427786	33428001	scaffold_7-8346	7.2
scaffold_7	34317026	34317241	scaffold_7-8239	7.2
scaffold_7	35893847	35894062	scaffold_7-8148	7.2
scaffold_7	36650855	36651070	scaffold_7-8478	7.2
scaffold_7	36708710	36708925	scaffold_7-8195	7.2
scaffold_7	37819399	37819614	scaffold_7-8180	7.2
scaffold_7	42805267	42805482	scaffold_7-8110	7.2
scaffold_7	44468991	44469206	scaffold_7-7974	7.2
scaffold_7	47902143	47902358	scaffold_7-8313	7.2
scaffold_7	49094978	49095193	scaffold_7-7335	7.2
scaffold_7	49933456	49933671	scaffold_7-8532	7.2
scaffold_7	50798741	50798956	scaffold_7-8300	7.2
scaffold_7	51025613	51025828	scaffold_7-8402	7.2
scaffold_7	52161844	52162059	scaffold_7-7740	7.2
scaffold_7	53750251	53750466	scaffold_7-8492	7.2
scaffold_7	53923913	53924128	scaffold_7-8159	7.2
scaffold_7	58424510	58424725	scaffold_7-8516	7.2
scaffold_7	58904356	58904571	scaffold_7-8268	7.2
scaffold_7	59509282	59509497	scaffold_7-8528	7.2
scaffold_7	61620615	61620830	scaffold_7-8316	7.2
scaffold_7	62036848	62037063	scaffold_7-7520	7.2
scaffold_7	62039299	62039514	scaffold_7-8175	7.2
scaffold_7	62174488	62174703	scaffold_7-8144	7.2
scaffold_7	62322598	62322813	scaffold_7-7982	7.2
scaffold_7	62459376	62459591	scaffold_7-8310	7.2
scaffold_7	63937339	63937554	scaffold_7-8220	7.2
scaffold_7	64411847	64412062	scaffold_7-8330	7.2
scaffold_7	64698929	64699144	scaffold_7-8072	7.2
scaffold_7	64944934	64945149	scaffold_7-8170	7.2
scaffold_7	65154485	65154700	scaffold_7-8577	7.2
scaffold_7	65445314	65445529	scaffold_7-8000	7.2
scaffold_7	65569382	65569597	scaffold_7-8012	7.2
scaffold_7	65753123	65753338	scaffold_7-7830	7.2
scaffold_7	65759604	65759819	scaffold_7-8256	7.2
scaffold_7	69499689	69499904	scaffold_7-7753	7.2
scaffold_7	70257824	70258039	scaffold_7-7874	7.2
scaffold_7	70592015	70592230	scaffold_7-8213	7.2
scaffold_7	70610535	70610750	scaffold_7-8227	7.2
scaffold_7	71117027	71117242	scaffold_7-8120	7.2
scaffold_7	71163913	71164128	scaffold_7-8371	7.2
scaffold_7	72943929	72944144	scaffold_7-7927	7.2
scaffold_7	75732944	75733159	scaffold_7-8224	7.2
scaffold_7	75956477	75956692	scaffold_7-8353	7.2
scaffold_7	77074103	77074318	scaffold_7-8210	7.2
scaffold_7	78204327	78204542	scaffold_7-7312	7.2
scaffold_7	78398717	78398932	scaffold_7-8507	7.2
scaffold_7	80000514	80000729	scaffold_7-8328	7.2
scaffold_7	80469416	80469631	scaffold_7-8234	7.2
scaffold_7	81768238	81768453	scaffold_7-8382	7.2
scaffold_7	83397983	83398198	scaffold_7-8168	7.2
scaffold_7	84486941	84487156	scaffold_7-7890	7.2
scaffold_7	84804932	84805147	scaffold_7-7941	7.2
scaffold_7	86372628	86372843	scaffold_7-8105	7.2
scaffold_7	88684916	88685131	scaffold_7-8552	7.2
scaffold_7	90112394	90112609	scaffold_7-7913	7.2
scaffold_7	92271598	92271813	scaffold_7-8417	7.2
scaffold_7	92514112	92514327	scaffold_7-7918	7.2
scaffold_7	94006915	94007130	scaffold_7-8042	7.2
scaffold_7	95597106	95597321	scaffold_7-8603	7.2
scaffold_7	95653912	95654127	scaffold_7-8605	7.2
scaffold_7	96034685	96034900	scaffold_7-8262	7.2
scaffold_7	97139889	97140104	scaffold_7-8395	7.2
scaffold_7	97482209	97482424	scaffold_7-7942	7.2
scaffold_7	98352421	98352636	scaffold_7-8099	7.2
scaffold_7	98720641	98720856	scaffold_7-8502	7.2
scaffold_7	98995024	98995239	scaffold_7-8436	7.2
scaffold_7	100699798	100700013	scaffold_7-7806	7.2
scaffold_7	100703964	100704179	scaffold_7-8513	7.2
scaffold_7	100796945	100797160	scaffold_7-8350	7.2
scaffold_7	101603895	101604110	scaffold_7-8196	7.2
scaffold_7	103108195	103108410	scaffold_7-8585	7.2
scaffold_7	107006378	107006593	scaffold_7-8121	7.2
scaffold_7	110262337	110262552	scaffold_7-8530	7.2
scaffold_7	110433637	110433852	scaffold_7-8365	7.2
scaffold_7	113015061	113015276	scaffold_7-7938	7.2
scaffold_7	113314723	113314938	scaffold_7-7856	7.2
scaffold_7	114822304	114822519	scaffold_7-8342	7.2
scaffold_7	117237113	117237328	scaffold_7-8345	7.2
scaffold_7	117257566	117257781	scaffold_7-8519	7.2
scaffold_7	121376663	121376878	scaffold_7-8485	7.2
scaffold_7	121844906	121845121	scaffold_7-8059	7.2
scaffold_7	123313962	123314177	scaffold_7-7776	7.2
scaffold_72	161666	161881	scaffold_72-20	7.2
scaffold_72	322784	322999	scaffold_72-18	7.2
scaffold_75	313943	314158	scaffold_75-79	7.2
scaffold_779	4837	5052	scaffold_779-1	7.2
scaffold_8	1044857	1045072	scaffold_8-8803	7.2
scaffold_8	2610637	2610852	scaffold_8-8435	7.2
scaffold_8	3167268	3167483	scaffold_8-8168	7.2
scaffold_8	3366637	3366852	scaffold_8-8643	7.2
scaffold_8	4170375	4170590	scaffold_8-8605	7.2
scaffold_8	8295991	8296206	scaffold_8-8629	7.2
scaffold_8	10857076	10857291	scaffold_8-8398	7.2
scaffold_8	15517138	15517353	scaffold_8-8242	7.2
scaffold_8	16252991	16253206	scaffold_8-8308	7.2
scaffold_8	17292721	17292936	scaffold_8-7868	7.2
scaffold_8	17951257	17951472	scaffold_8-8248	7.2
scaffold_8	18581085	18581300	scaffold_8-8573	7.2
scaffold_8	18808211	18808426	scaffold_8-8494	7.2
scaffold_8	19552569	19552784	scaffold_8-8392	7.2
scaffold_8	20813880	20814095	scaffold_8-8901	7.2
scaffold_8	20852832	20853047	scaffold_8-8373	7.2
scaffold_8	20979136	20979351	scaffold_8-8429	7.2
scaffold_8	21160496	21160711	scaffold_8-8543	7.2
scaffold_8	21818880	21819095	scaffold_8-8836	7.2
scaffold_8	21825842	21826057	scaffold_8-8660	7.2
scaffold_8	21985380	21985595	scaffold_8-8425	7.2
scaffold_8	24352571	24352786	scaffold_8-8493	7.2
scaffold_8	24801257	24801472	scaffold_8-8863	7.2
scaffold_8	25678880	25679095	scaffold_8-8823	7.2
scaffold_8	26024653	26024868	scaffold_8-8461	7.2
scaffold_8	26085122	26085337	scaffold_8-8447	7.2
scaffold_8	26755003	26755218	scaffold_8-8740	7.2
scaffold_8	27959746	27959961	scaffold_8-8696	7.2
scaffold_8	28532813	28533028	scaffold_8-8438	7.2
scaffold_8	30482583	30482798	scaffold_8-8851	7.2
scaffold_8	30711475	30711690	scaffold_8-8400	7.2
scaffold_8	30956646	30956861	scaffold_8-8427	7.2
scaffold_8	31950667	31950882	scaffold_8-8603	7.2
scaffold_8	32566587	32566802	scaffold_8-8440	7.2
scaffold_8	32959750	32959965	scaffold_8-8019	7.2
scaffold_8	33182425	33182640	scaffold_8-8054	7.2
scaffold_8	33208823	33209038	scaffold_8-8552	7.2
scaffold_8	33619609	33619824	scaffold_8-8685	7.2
scaffold_8	35347125	35347340	scaffold_8-8100	7.2
scaffold_8	36662600	36662815	scaffold_8-8181	7.2
scaffold_8	37351609	37351824	scaffold_8-8716	7.2
scaffold_8	39509198	39509413	scaffold_8-8637	7.2
scaffold_8	39862592	39862807	scaffold_8-8443	7.2
scaffold_8	40899888	40900103	scaffold_8-8517	7.2
scaffold_8	42412052	42412267	scaffold_8-8782	7.2
scaffold_8	42945623	42945838	scaffold_8-8141	7.2
scaffold_8	43878978	43879193	scaffold_8-8243	7.2
scaffold_8	44123295	44123510	scaffold_8-8187	7.2
scaffold_8	44580866	44581081	scaffold_8-8471	7.2
scaffold_8	45109940	45110155	scaffold_8-8703	7.2
scaffold_8	47724060	47724275	scaffold_8-8335	7.2
scaffold_8	47830831	47831046	scaffold_8-8338	7.2
scaffold_8	48040155	48040370	scaffold_8-8353	7.2
scaffold_8	48734693	48734908	scaffold_8-8381	7.2
scaffold_8	49101177	49101392	scaffold_8-8148	7.2
scaffold_8	49155439	49155654	scaffold_8-7817	7.2
scaffold_8	50107448	50107663	scaffold_8-8734	7.2
scaffold_8	52248308	52248523	scaffold_8-8844	7.2
scaffold_8	52738447	52738662	scaffold_8-8933	7.2
scaffold_8	52999068	52999283	scaffold_8-8449	7.2
scaffold_8	53038844	53039059	scaffold_8-8797	7.2
scaffold_8	53950932	53951147	scaffold_8-8856	7.2
scaffold_8	55046424	55046639	scaffold_8-8426	7.2
scaffold_8	55177793	55178008	scaffold_8-7776	7.2
scaffold_8	55812132	55812347	scaffold_8-8762	7.2
scaffold_8	56500338	56500553	scaffold_8-8951	7.2
scaffold_8	57852107	57852322	scaffold_8-8672	7.2
scaffold_8	58858222	58858437	scaffold_8-8652	7.2
scaffold_8	59982582	59982797	scaffold_8-8692	7.2
scaffold_8	60111131	60111346	scaffold_8-8539	7.2
scaffold_8	60766603	60766818	scaffold_8-8354	7.2
scaffold_8	61877695	61877910	scaffold_8-8663	7.2
scaffold_8	64250452	64250667	scaffold_8-8130	7.2
scaffold_8	65964976	65965191	scaffold_8-8285	7.2
scaffold_8	68622437	68622652	scaffold_8-8590	7.2
scaffold_8	69173229	69173444	scaffold_8-8191	7.2
scaffold_8	71100243	71100458	scaffold_8-8457	7.2
scaffold_8	72492723	72492938	scaffold_8-8267	7.2
scaffold_8	74294508	74294723	scaffold_8-7914	7.2
scaffold_8	75025771	75025986	scaffold_8-8621	7.2
scaffold_8	75886457	75886672	scaffold_8-8428	7.2
scaffold_8	75956152	75956367	scaffold_8-8722	7.2
scaffold_8	77226641	77226856	scaffold_8-8816	7.2
scaffold_8	78128217	78128432	scaffold_8-8152	7.2
scaffold_8	78256447	78256662	scaffold_8-8562	7.2
scaffold_8	78475398	78475613	scaffold_8-8192	7.2
scaffold_8	79662021	79662236	scaffold_8-8915	7.2
scaffold_8	79896538	79896753	scaffold_8-8027	7.2
scaffold_8	83514561	83514776	scaffold_8-8790	7.2
scaffold_8	85157981	85158196	scaffold_8-8256	7.2
scaffold_8	86203681	86203896	scaffold_8-8549	7.2
scaffold_8	86412383	86412598	scaffold_8-7647	7.2
scaffold_8	86521643	86521858	scaffold_8-8542	7.2
scaffold_8	87592427	87592642	scaffold_8-8289	7.2
scaffold_8	89111913	89112128	scaffold_8-8519	7.2
scaffold_8	89520544	89520759	scaffold_8-8567	7.2
scaffold_8	89978409	89978624	scaffold_8-8274	7.2
scaffold_8	90184272	90184487	scaffold_8-8530	7.2
scaffold_8	90697777	90697992	scaffold_8-7994	7.2
scaffold_8	90827267	90827482	scaffold_8-8691	7.2
scaffold_8	91220088	91220303	scaffold_8-8491	7.2
scaffold_8	91293565	91293780	scaffold_8-8745	7.2
scaffold_8	91960481	91960696	scaffold_8-8317	7.2
scaffold_8	92393739	92393954	scaffold_8-8634	7.2
scaffold_8	95387869	95388084	scaffold_8-8826	7.2
scaffold_8	95930272	95930487	scaffold_8-8363	7.2
scaffold_8	98226293	98226508	scaffold_8-8039	7.2
scaffold_8	105925613	105925828	scaffold_8-8432	7.2
scaffold_8	106244903	106245118	scaffold_8-8511	7.2
scaffold_8	106789947	106790162	scaffold_8-8559	7.2
scaffold_83	181131	181346	scaffold_83-34	7.2
scaffold_83	391993	392208	scaffold_83-31	7.2
scaffold_86	11056	11271	scaffold_86-14	7.2
scaffold_89	75322	75537	scaffold_89-11	7.2
scaffold_8c	1705262	1705477	scaffold_8c-303	7.2
scaffold_8c	3528163	3528378	scaffold_8c-297	7.2
scaffold_8c	3552468	3552683	scaffold_8c-304	7.2
scaffold_8c	3864307	3864522	scaffold_8c-295	7.2
scaffold_8c	4168958	4169173	scaffold_8c-291	7.2
scaffold_9	228896	229111	scaffold_9-5956	7.2
scaffold_9	5368038	5368253	scaffold_9-5758	7.2
scaffold_9	5482151	5482366	scaffold_9-6084	7.2
scaffold_9	5619617	5619832	scaffold_9-5967	7.2
scaffold_9	7233696	7233911	scaffold_9-6001	7.2
scaffold_9	7600045	7600260	scaffold_9-5962	7.2
scaffold_9	8814905	8815120	scaffold_9-6240	7.2
scaffold_9	10387804	10388019	scaffold_9-6068	7.2
scaffold_9	13090269	13090484	scaffold_9-5949	7.2
scaffold_9	13732218	13732433	scaffold_9-5828	7.2
scaffold_9	17110320	17110535	scaffold_9-5907	7.2
scaffold_9	18320462	18320677	scaffold_9-6110	7.2
scaffold_9	19222883	19223098	scaffold_9-6261	7.2
scaffold_9	20364634	20364849	scaffold_9-5946	7.2
scaffold_9	20891091	20891306	scaffold_9-5948	7.2
scaffold_9	23408137	23408352	scaffold_9-5794	7.2
scaffold_9	23804422	23804637	scaffold_9-6108	7.2
scaffold_9	25864437	25864652	scaffold_9-6182	7.2
scaffold_9	26955489	26955704	scaffold_9-6135	7.2
scaffold_9	28279962	28280177	scaffold_9-6079	7.2
scaffold_9	28876748	28876963	scaffold_9-5841	7.2
scaffold_9	29251797	29252012	scaffold_9-6172	7.2
scaffold_9	30094836	30095051	scaffold_9-5796	7.2
scaffold_9	30496848	30497063	scaffold_9-6253	7.2
scaffold_9	30816852	30817067	scaffold_9-5940	7.2
scaffold_9	32085511	32085726	scaffold_9-6070	7.2
scaffold_9	34261123	34261338	scaffold_9-5908	7.2
scaffold_9	34324637	34324852	scaffold_9-5733	7.2
scaffold_9	36243540	36243755	scaffold_9-5970	7.2
scaffold_9	36537884	36538099	scaffold_9-6121	7.2
scaffold_9	39583930	39584145	scaffold_9-5548	7.2
scaffold_9	40449874	40450089	scaffold_9-6247	7.2
scaffold_9	42517365	42517580	scaffold_9-6126	7.2
scaffold_9	46172134	46172349	scaffold_9-6258	7.2
scaffold_9	46733894	46734109	scaffold_9-5791	7.2
scaffold_9	47199219	47199434	scaffold_9-6117	7.2
scaffold_9	48083470	48083685	scaffold_9-6053	7.2
scaffold_9	49565139	49565354	scaffold_9-5939	7.2
scaffold_9	51898931	51899146	scaffold_9-5966	7.2
scaffold_9	52024138	52024353	scaffold_9-5749	7.2
scaffold_9	52498047	52498262	scaffold_9-6231	7.2
scaffold_9	52623039	52623254	scaffold_9-6232	7.2
scaffold_9	54615406	54615621	scaffold_9-5986	7.2
scaffold_9	55420152	55420367	scaffold_9-5925	7.2
scaffold_9	58448140	58448355	scaffold_9-6083	7.2
scaffold_9	59750497	59750712	scaffold_9-6112	7.2
scaffold_9	60611376	60611591	scaffold_9-6128	7.2
scaffold_9	61502243	61502458	scaffold_9-6166	7.2
scaffold_9	62671604	62671819	scaffold_9-6014	7.2
scaffold_9	63695985	63696200	scaffold_9-5945	7.2
scaffold_9	66061847	66062062	scaffold_9-6187	7.2
scaffold_9	67797755	67797970	scaffold_9-5979	7.2
scaffold_9	69874874	69875089	scaffold_9-5899	7.2
scaffold_9	70852640	70852855	scaffold_9-5742	7.2
scaffold_9	71142820	71143035	scaffold_9-6221	7.2
scaffold_9	73669864	73670079	scaffold_9-6167	7.2
scaffold_9	73708734	73708949	scaffold_9-6049	7.2
scaffold_9	74473145	74473360	scaffold_9-5937	7.2
scaffold_9	74624538	74624753	scaffold_9-5664	7.2
scaffold_9	76109981	76110196	scaffold_9-6034	7.2
scaffold_9	79020722	79020937	scaffold_9-6048	7.2
scaffold_9	79306459	79306674	scaffold_9-6185	7.2
scaffold_9	82370857	82371072	scaffold_9-6020	7.2
scaffold_9	83890129	83890344	scaffold_9-5972	7.2
scaffold_9	84705035	84705250	scaffold_9-5770	7.2
scaffold_9	89920365	89920580	scaffold_9-5905	7.2
scaffold_9	92059403	92059618	scaffold_9-6116	7.2
scaffold_9	92598069	92598284	scaffold_9-5468	7.2
scaffold_9	92985109	92985324	scaffold_9-5486	7.2
scaffold_9	95476271	95476486	scaffold_9-5964	7.2
scaffold_9	96793580	96793795	scaffold_9-5910	7.2
scaffold_9	98366726	98366941	scaffold_9-5784	7.2
scaffold_937	15747	15962	scaffold_937-3	7.2
scaffold_98	236543	236758	scaffold_98-13	7.2
scaffold_1	818988	819203	scaffold_1-14618	6.99
scaffold_1	1311010	1311225	scaffold_1-15687	6.99
scaffold_1	2043355	2043570	scaffold_1-14451	6.99
scaffold_1	9124705	9124920	scaffold_1-15747	6.99
scaffold_1	12042103	12042318	scaffold_1-15362	6.99
scaffold_1	13073871	13074086	scaffold_1-13895	6.99
scaffold_1	14371301	14371516	scaffold_1-15293	6.99
scaffold_1	16012974	16013189	scaffold_1-14827	6.99
scaffold_1	17519320	17519535	scaffold_1-14862	6.99
scaffold_1	17528749	17528964	scaffold_1-16131	6.99
scaffold_1	17601745	17601960	scaffold_1-16091	6.99
scaffold_1	18299493	18299708	scaffold_1-16139	6.99
scaffold_1	18928458	18928673	scaffold_1-15783	6.99
scaffold_1	19021202	19021417	scaffold_1-15665	6.99
scaffold_1	20501331	20501546	scaffold_1-15936	6.99
scaffold_1	20508868	20509083	scaffold_1-15942	6.99
scaffold_1	21821890	21822105	scaffold_1-14992	6.99
scaffold_1	24288866	24289081	scaffold_1-15074	6.99
scaffold_1	26329225	26329440	scaffold_1-15576	6.99
scaffold_1	26389688	26389903	scaffold_1-15967	6.99
scaffold_1	26430994	26431209	scaffold_1-15588	6.99
scaffold_1	27364834	27365049	scaffold_1-15883	6.99
scaffold_1	28039629	28039844	scaffold_1-15145	6.99
scaffold_1	31233288	31233503	scaffold_1-15543	6.99
scaffold_1	31436435	31436650	scaffold_1-15261	6.99
scaffold_1	32758811	32759026	scaffold_1-15139	6.99
scaffold_1	33311143	33311358	scaffold_1-15973	6.99
scaffold_1	33357516	33357731	scaffold_1-15982	6.99
scaffold_1	33986458	33986673	scaffold_1-15081	6.99
scaffold_1	39238984	39239199	scaffold_1-16060	6.99
scaffold_1	40420831	40421046	scaffold_1-15962	6.99
scaffold_1	41579463	41579678	scaffold_1-16015	6.99
scaffold_1	41675435	41675650	scaffold_1-15614	6.99
scaffold_1	41685725	41685940	scaffold_1-15953	6.99
scaffold_1	42570179	42570394	scaffold_1-15593	6.99
scaffold_1	45435364	45435579	scaffold_1-15407	6.99
scaffold_1	45591832	45592047	scaffold_1-15290	6.99
scaffold_1	49327708	49327923	scaffold_1-14760	6.99
scaffold_1	49482280	49482495	scaffold_1-14789	6.99
scaffold_1	50000237	50000452	scaffold_1-15244	6.99
scaffold_1	51170268	51170483	scaffold_1-14121	6.99
scaffold_1	51240153	51240368	scaffold_1-15647	6.99
scaffold_1	51512678	51512893	scaffold_1-16143	6.99
scaffold_1	52750696	52750911	scaffold_1-15616	6.99
scaffold_1	53583104	53583319	scaffold_1-15813	6.99
scaffold_1	53874681	53874896	scaffold_1-14514	6.99
scaffold_1	56713521	56713736	scaffold_1-15459	6.99
scaffold_1	56722736	56722951	scaffold_1-16052	6.99
scaffold_1	57277044	57277259	scaffold_1-16148	6.99
scaffold_1	58072779	58072994	scaffold_1-14808	6.99
scaffold_1	58132236	58132451	scaffold_1-16025	6.99
scaffold_1	58518681	58518896	scaffold_1-14824	6.99
scaffold_1	59857927	59858142	scaffold_1-14869	6.99
scaffold_1	60378374	60378589	scaffold_1-14900	6.99
scaffold_1	62235050	62235265	scaffold_1-15714	6.99
scaffold_1	63215750	63215965	scaffold_1-15446	6.99
scaffold_1	63814852	63815067	scaffold_1-14296	6.99
scaffold_1	64643410	64643625	scaffold_1-15583	6.99
scaffold_1	64749071	64749286	scaffold_1-15165	6.99
scaffold_1	64786628	64786843	scaffold_1-15492	6.99
scaffold_1	66836697	66836912	scaffold_1-16158	6.99
scaffold_1	67038346	67038561	scaffold_1-15159	6.99
scaffold_1	67904322	67904537	scaffold_1-14501	6.99
scaffold_1	69367365	69367580	scaffold_1-15008	6.99
scaffold_1	70226153	70226368	scaffold_1-15552	6.99
scaffold_1	72167010	72167225	scaffold_1-15303	6.99
scaffold_1	80157632	80157847	scaffold_1-15907	6.99
scaffold_1	81091478	81091693	scaffold_1-15946	6.99
scaffold_1	81200355	81200570	scaffold_1-15979	6.99
scaffold_1	82689288	82689503	scaffold_1-14754	6.99
scaffold_1	83546907	83547122	scaffold_1-16160	6.99
scaffold_1	84859499	84859714	scaffold_1-15692	6.99
scaffold_1	86003176	86003391	scaffold_1-14800	6.99
scaffold_1	86608385	86608600	scaffold_1-15941	6.99
scaffold_1	90162510	90162725	scaffold_1-15744	6.99
scaffold_1	90165832	90166047	scaffold_1-15746	6.99
scaffold_1	90303463	90303678	scaffold_1-14885	6.99
scaffold_1	92776446	92776661	scaffold_1-14940	6.99
scaffold_1	93126285	93126500	scaffold_1-15599	6.99
scaffold_1	93408169	93408384	scaffold_1-15969	6.99
scaffold_1	94935678	94935893	scaffold_1-15462	6.99
scaffold_1	95127960	95128175	scaffold_1-14614	6.99
scaffold_1	96591807	96592022	scaffold_1-16186	6.99
scaffold_1	96846213	96846428	scaffold_1-15005	6.99
scaffold_1	97845926	97846141	scaffold_1-14392	6.99
scaffold_1	98071519	98071734	scaffold_1-15397	6.99
scaffold_1	98454498	98454713	scaffold_1-15038	6.99
scaffold_1	98561249	98561464	scaffold_1-15727	6.99
scaffold_1	100584404	100584619	scaffold_1-15057	6.99
scaffold_1	100839663	100839878	scaffold_1-15400	6.99
scaffold_1	101390229	101390444	scaffold_1-15660	6.99
scaffold_1	105994667	105994882	scaffold_1-16007	6.99
scaffold_1	106820392	106820607	scaffold_1-15965	6.99
scaffold_1	107715427	107715642	scaffold_1-14608	6.99
scaffold_1	108268585	108268800	scaffold_1-15917	6.99
scaffold_1	108544900	108545115	scaffold_1-15915	6.99
scaffold_1	108863621	108863836	scaffold_1-15203	6.99
scaffold_1	109077924	109078139	scaffold_1-15130	6.99
scaffold_1	111611814	111612029	scaffold_1-14519	6.99
scaffold_1	111816058	111816273	scaffold_1-14273	6.99
scaffold_1	112544871	112545086	scaffold_1-15148	6.99
scaffold_1	115958866	115959081	scaffold_1-15301	6.99
scaffold_1	119377541	119377756	scaffold_1-15264	6.99
scaffold_1	119920239	119920454	scaffold_1-15791	6.99
scaffold_1	120940853	120941068	scaffold_1-15762	6.99
scaffold_1	122776952	122777167	scaffold_1-15183	6.99
scaffold_1	124024894	124025109	scaffold_1-15164	6.99
scaffold_1	124053285	124053500	scaffold_1-15771	6.99
scaffold_1	124316053	124316268	scaffold_1-15162	6.99
scaffold_1	126650443	126650658	scaffold_1-15677	6.99
scaffold_1	126671579	126671794	scaffold_1-14531	6.99
scaffold_1	127439226	127439441	scaffold_1-15609	6.99
scaffold_1	127593411	127593626	scaffold_1-15958	6.99
scaffold_1	128038518	128038733	scaffold_1-14536	6.99
scaffold_1	128248458	128248673	scaffold_1-13806	6.99
scaffold_1	128326608	128326823	scaffold_1-15525	6.99
scaffold_1	129502438	129502653	scaffold_1-15417	6.99
scaffold_1	132036403	132036618	scaffold_1-15063	6.99
scaffold_1	132216767	132216982	scaffold_1-15061	6.99
scaffold_1	134429947	134430162	scaffold_1-15629	6.99
scaffold_1	134444592	134444807	scaffold_1-15662	6.99
scaffold_1	134641679	134641894	scaffold_1-15716	6.99
scaffold_1	135150041	135150256	scaffold_1-15037	6.99
scaffold_1	135546732	135546947	scaffold_1-15739	6.99
scaffold_1	135739513	135739728	scaffold_1-15376	6.99
scaffold_1	137892416	137892631	scaffold_1-14043	6.99
scaffold_1	138116747	138116962	scaffold_1-15615	6.99
scaffold_1	139161081	139161296	scaffold_1-15349	6.99
scaffold_1	140935267	140935482	scaffold_1-15399	6.99
scaffold_1	143565357	143565572	scaffold_1-15992	6.99
scaffold_1	143798891	143799106	scaffold_1-15539	6.99
scaffold_1	144443637	144443852	scaffold_1-15977	6.99
scaffold_1	146071435	146071650	scaffold_1-15199	6.99
scaffold_1	146213657	146213872	scaffold_1-15899	6.99
scaffold_1	149726534	149726749	scaffold_1-15289	6.99
scaffold_1	149806543	149806758	scaffold_1-14907	6.99
scaffold_1	150146377	150146592	scaffold_1-15804	6.99
scaffold_1	150426589	150426804	scaffold_1-15221	6.99
scaffold_1	151655721	151655936	scaffold_1-15594	6.99
scaffold_1	151950479	151950694	scaffold_1-15582	6.99
scaffold_1	153904609	153904824	scaffold_1-15798	6.99
scaffold_1	154142217	154142432	scaffold_1-15794	6.99
scaffold_1	156873659	156873874	scaffold_1-15266	6.99
scaffold_1	157991411	157991626	scaffold_1-15219	6.99
scaffold_1	159222819	159223034	scaffold_1-15811	6.99
scaffold_1	159962152	159962367	scaffold_1-15893	6.99
scaffold_1	160154019	160154234	scaffold_1-15218	6.99
scaffold_1	160167230	160167445	scaffold_1-13530	6.99
scaffold_1	161543096	161543311	scaffold_1-14823	6.99
scaffold_1	161981997	161982212	scaffold_1-15944	6.99
scaffold_1	162065061	162065276	scaffold_1-15947	6.99
scaffold_1	163487818	163488033	scaffold_1-16036	6.99
scaffold_1	165662658	165662873	scaffold_1-16194	6.99
scaffold_1	165712772	165712987	scaffold_1-15358	6.99
scaffold_1	165803849	165804064	scaffold_1-16203	6.99
scaffold_1	166225823	166226038	scaffold_1-14790	6.99
scaffold_1	168567154	168567369	scaffold_1-16208	6.99
scaffold_1	168777465	168777680	scaffold_1-16202	6.99
scaffold_1	169307174	169307389	scaffold_1-15194	6.99
scaffold_1	170254087	170254302	scaffold_1-15365	6.99
scaffold_1	171920720	171920935	scaffold_1-15514	6.99
scaffold_1	174078053	174078268	scaffold_1-14581	6.99
scaffold_1	174494524	174494739	scaffold_1-15404	6.99
scaffold_1	175107658	175107873	scaffold_1-15452	6.99
scaffold_1	175122280	175122495	scaffold_1-15693	6.99
scaffold_1	175775317	175775532	scaffold_1-14400	6.99
scaffold_1	177059139	177059354	scaffold_1-15377	6.99
scaffold_1	177275773	177275988	scaffold_1-15996	6.99
scaffold_1	180020580	180020795	scaffold_1-16215	6.99
scaffold_1	182773283	182773498	scaffold_1-15546	6.99
scaffold_1	183244248	183244463	scaffold_1-15312	6.99
scaffold_1	185448564	185448779	scaffold_1-15989	6.99
scaffold_1	185931469	185931684	scaffold_1-14968	6.99
scaffold_1	186118241	186118456	scaffold_1-14969	6.99
scaffold_1	186875630	186875845	scaffold_1-15445	6.99
scaffold_1	190032359	190032574	scaffold_1-15565	6.99
scaffold_1	190053676	190053891	scaffold_1-15566	6.99
scaffold_1	190428130	190428345	scaffold_1-15932	6.99
scaffold_1	190745163	190745378	scaffold_1-15127	6.99
scaffold_1	191827770	191827985	scaffold_1-15534	6.99
scaffold_1	192891825	192892040	scaffold_1-15659	6.99
scaffold_1	193824845	193825060	scaffold_1-16042	6.99
scaffold_1	195682790	195683005	scaffold_1-15512	6.99
scaffold_1	201322777	201322992	scaffold_1-15653	6.99
scaffold_1	202498273	202498488	scaffold_1-15284	6.99
scaffold_1	202792601	202792816	scaffold_1-15801	6.99
scaffold_1	204111773	204111988	scaffold_1-14023	6.99
scaffold_1	204155206	204155421	scaffold_1-15079	6.99
scaffold_1	204857144	204857359	scaffold_1-14331	6.99
scaffold_1	211936466	211936681	scaffold_1-15318	6.99
scaffold_10	134581	134796	scaffold_10-3147	6.99
scaffold_10	138232	138447	scaffold_10-3228	6.99
scaffold_10	333907	334122	scaffold_10-3154	6.99
scaffold_10	996004	996219	scaffold_10-3031	6.99
scaffold_10	1832342	1832557	scaffold_10-3076	6.99
scaffold_10	3889022	3889237	scaffold_10-3139	6.99
scaffold_10	4043299	4043514	scaffold_10-2791	6.99
scaffold_10	4798268	4798483	scaffold_10-3252	6.99
scaffold_10	5506290	5506505	scaffold_10-3110	6.99
scaffold_10	5871698	5871913	scaffold_10-3238	6.99
scaffold_10	9263387	9263602	scaffold_10-3162	6.99
scaffold_10	11147628	11147843	scaffold_10-3024	6.99
scaffold_10	11225737	11225952	scaffold_10-3112	6.99
scaffold_10	12436180	12436395	scaffold_10-3231	6.99
scaffold_10	13053490	13053705	scaffold_10-3093	6.99
scaffold_10	13805997	13806212	scaffold_10-3042	6.99
scaffold_10	15801814	15802029	scaffold_10-2906	6.99
scaffold_10	17591208	17591423	scaffold_10-3211	6.99
scaffold_10	17912902	17913117	scaffold_10-2812	6.99
scaffold_10	18632913	18633128	scaffold_10-2963	6.99
scaffold_10	19398669	19398884	scaffold_10-3218	6.99
scaffold_10	19422113	19422328	scaffold_10-3121	6.99
scaffold_10	19683648	19683863	scaffold_10-2989	6.99
scaffold_10	20104164	20104379	scaffold_10-2819	6.99
scaffold_10	20130980	20131195	scaffold_10-3071	6.99
scaffold_10	24169479	24169694	scaffold_10-3067	6.99
scaffold_10	25394906	25395121	scaffold_10-3206	6.99
scaffold_10	25823404	25823619	scaffold_10-3249	6.99
scaffold_10	26041975	26042190	scaffold_10-3170	6.99
scaffold_10	29064325	29064540	scaffold_10-3191	6.99
scaffold_10	29766713	29766928	scaffold_10-3075	6.99
scaffold_10	32839555	32839770	scaffold_10-3026	6.99
scaffold_10	34454396	34454611	scaffold_10-3178	6.99
scaffold_1095	5521	5736	scaffold_1095-3	6.99
scaffold_119	306029	306244	scaffold_119-29	6.99
scaffold_1283	8227	8442	scaffold_1283-1	6.99
scaffold_129	214855	215070	scaffold_129-1	6.99
scaffold_130	109802	110017	scaffold_130-1	6.99
scaffold_139	52365	52580	scaffold_139-9	6.99
scaffold_141	42897	43112	scaffold_141-7	6.99
scaffold_145	228466	228681	scaffold_145-4	6.99
scaffold_152	143329	143544	scaffold_152-17	6.99
scaffold_1535	9789	10004	scaffold_1535-3	6.99
scaffold_154	125966	126181	scaffold_154-9	6.99
scaffold_1544	3162	3377	scaffold_1544-2	6.99
scaffold_158	104444	104659	scaffold_158-18	6.99
scaffold_158	157289	157504	scaffold_158-20	6.99
scaffold_166	192912	193127	scaffold_166-8	6.99
scaffold_18	926332	926547	scaffold_18-60	6.99
scaffold_181	174451	174666	scaffold_181-18	6.99
scaffold_187	33519	33734	scaffold_187-16	6.99
scaffold_1887	11894	12109	scaffold_1887-1	6.99
scaffold_19	218591	218806	scaffold_19-64	6.99
scaffold_19	559441	559656	scaffold_19-63	6.99
scaffold_19	621972	622187	scaffold_19-62	6.99
scaffold_198	5272	5487	scaffold_198-8	6.99
scaffold_2	46690	46905	scaffold_2-10486	6.99
scaffold_2	1149280	1149495	scaffold_2-10347	6.99
scaffold_2	1781702	1781917	scaffold_2-10495	6.99
scaffold_2	2176364	2176579	scaffold_2-9709	6.99
scaffold_2	2686182	2686397	scaffold_2-10686	6.99
scaffold_2	3202452	3202667	scaffold_2-9924	6.99
scaffold_2	3416736	3416951	scaffold_2-10453	6.99
scaffold_2	4066985	4067200	scaffold_2-10734	6.99
scaffold_2	4153352	4153567	scaffold_2-10739	6.99
scaffold_2	5402862	5403077	scaffold_2-10647	6.99
scaffold_2	5684632	5684847	scaffold_2-10517	6.99
scaffold_2	6409772	6409987	scaffold_2-10759	6.99
scaffold_2	6530801	6531016	scaffold_2-10318	6.99
scaffold_2	7070409	7070624	scaffold_2-10907	6.99
scaffold_2	7582065	7582280	scaffold_2-10724	6.99
scaffold_2	8749859	8750074	scaffold_2-10776	6.99
scaffold_2	9095963	9096178	scaffold_2-10341	6.99
scaffold_2	10112385	10112600	scaffold_2-10949	6.99
scaffold_2	10402492	10402707	scaffold_2-10909	6.99
scaffold_2	12063260	12063475	scaffold_2-10302	6.99
scaffold_2	13125641	13125856	scaffold_2-10573	6.99
scaffold_2	13360471	13360686	scaffold_2-10852	6.99
scaffold_2	14804557	14804772	scaffold_2-10752	6.99
scaffold_2	15135296	15135511	scaffold_2-10421	6.99
scaffold_2	15858196	15858411	scaffold_2-10474	6.99
scaffold_2	16290117	16290332	scaffold_2-10507	6.99
scaffold_2	16932396	16932611	scaffold_2-10472	6.99
scaffold_2	18008347	18008562	scaffold_2-10806	6.99
scaffold_2	18689594	18689809	scaffold_2-10305	6.99
scaffold_2	21915942	21916157	scaffold_2-10236	6.99
scaffold_2	23291396	23291611	scaffold_2-10551	6.99
scaffold_2	23992772	23992987	scaffold_2-10379	6.99
scaffold_2	25283135	25283350	scaffold_2-10603	6.99
scaffold_2	25586575	25586790	scaffold_2-10666	6.99
scaffold_2	25832394	25832609	scaffold_2-10138	6.99
scaffold_2	26212961	26213176	scaffold_2-10719	6.99
scaffold_2	27734949	27735164	scaffold_2-10526	6.99
scaffold_2	29129228	29129443	scaffold_2-10614	6.99
scaffold_2	29211867	29212082	scaffold_2-10430	6.99
scaffold_2	30471560	30471775	scaffold_2-10167	6.99
scaffold_2	31232735	31232950	scaffold_2-10436	6.99
scaffold_2	31292767	31292982	scaffold_2-9468	6.99
scaffold_2	33300031	33300246	scaffold_2-9951	6.99
scaffold_2	34400532	34400747	scaffold_2-10266	6.99
scaffold_2	34426651	34426866	scaffold_2-10492	6.99
scaffold_2	35385391	35385606	scaffold_2-10927	6.99
scaffold_2	36550376	36550591	scaffold_2-10476	6.99
scaffold_2	36780429	36780644	scaffold_2-10471	6.99
scaffold_2	38805940	38806155	scaffold_2-10504	6.99
scaffold_2	42332618	42332833	scaffold_2-10391	6.99
scaffold_2	42577448	42577663	scaffold_2-10452	6.99
scaffold_2	42677371	42677586	scaffold_2-10529	6.99
scaffold_2	43012742	43012957	scaffold_2-9959	6.99
scaffold_2	43225917	43226132	scaffold_2-10630	6.99
scaffold_2	43356224	43356439	scaffold_2-10441	6.99
scaffold_2	44625774	44625989	scaffold_2-10232	6.99
scaffold_2	45868689	45868904	scaffold_2-9710	6.99
scaffold_2	47591399	47591614	scaffold_2-10764	6.99
scaffold_2	47815208	47815423	scaffold_2-9985	6.99
scaffold_2	49559353	49559568	scaffold_2-10592	6.99
scaffold_2	51122243	51122458	scaffold_2-10032	6.99
scaffold_2	53314955	53315170	scaffold_2-10535	6.99
scaffold_2	55033987	55034202	scaffold_2-10562	6.99
scaffold_2	55299912	55300127	scaffold_2-10695	6.99
scaffold_2	55748537	55748752	scaffold_2-10336	6.99
scaffold_2	55780776	55780991	scaffold_2-10337	6.99
scaffold_2	55844334	55844549	scaffold_2-10712	6.99
scaffold_2	56357948	56358163	scaffold_2-10417	6.99
scaffold_2	57283445	57283660	scaffold_2-10761	6.99
scaffold_2	57604891	57605106	scaffold_2-10180	6.99
scaffold_2	59534494	59534709	scaffold_2-10584	6.99
scaffold_2	60175055	60175270	scaffold_2-10814	6.99
scaffold_2	61073600	61073815	scaffold_2-10149	6.99
scaffold_2	61853357	61853572	scaffold_2-9130	6.99
scaffold_2	62389505	62389720	scaffold_2-9984	6.99
scaffold_2	62614287	62614502	scaffold_2-10387	6.99
scaffold_2	63715024	63715239	scaffold_2-10675	6.99
scaffold_2	64060970	64061185	scaffold_2-10374	6.99
scaffold_2	64118252	64118467	scaffold_2-10222	6.99
scaffold_2	65435557	65435772	scaffold_2-10345	6.99
scaffold_2	67641793	67642008	scaffold_2-9831	6.99
scaffold_2	68003857	68004072	scaffold_2-9845	6.99
scaffold_2	68802820	68803035	scaffold_2-10401	6.99
scaffold_2	69197574	69197789	scaffold_2-10115	6.99
scaffold_2	69611525	69611740	scaffold_2-10475	6.99
scaffold_2	70195234	70195449	scaffold_2-10601	6.99
scaffold_2	70519191	70519406	scaffold_2-10941	6.99
scaffold_2	71609998	71610213	scaffold_2-10066	6.99
scaffold_2	74272045	74272260	scaffold_2-10031	6.99
scaffold_2	74903606	74903821	scaffold_2-10920	6.99
scaffold_2	76650125	76650340	scaffold_2-10270	6.99
scaffold_2	76836008	76836223	scaffold_2-9956	6.99
scaffold_2	78192358	78192573	scaffold_2-10297	6.99
scaffold_2	78792331	78792546	scaffold_2-10447	6.99
scaffold_2	79582288	79582503	scaffold_2-10548	6.99
scaffold_2	80325814	80326029	scaffold_2-10263	6.99
scaffold_2	81524038	81524253	scaffold_2-10096	6.99
scaffold_2	82573363	82573578	scaffold_2-10422	6.99
scaffold_2	82616640	82616855	scaffold_2-10157	6.99
scaffold_2	87658160	87658375	scaffold_2-9962	6.99
scaffold_2	88539380	88539595	scaffold_2-10386	6.99
scaffold_2	89204289	89204504	scaffold_2-10033	6.99
scaffold_2	89261759	89261974	scaffold_2-10382	6.99
scaffold_2	89692363	89692578	scaffold_2-10420	6.99
scaffold_2	90059143	90059358	scaffold_2-9211	6.99
scaffold_2	91019917	91020132	scaffold_2-10349	6.99
scaffold_2	93225538	93225753	scaffold_2-10373	6.99
scaffold_2	95049305	95049520	scaffold_2-10467	6.99
scaffold_2	95715887	95716102	scaffold_2-9706	6.99
scaffold_2	96084149	96084364	scaffold_2-10900	6.99
scaffold_2	96172169	96172384	scaffold_2-10068	6.99
scaffold_2	96651539	96651754	scaffold_2-10088	6.99
scaffold_2	96972349	96972564	scaffold_2-10428	6.99
scaffold_2	97656451	97656666	scaffold_2-10466	6.99
scaffold_2	98920857	98921072	scaffold_2-10295	6.99
scaffold_2	101730193	101730408	scaffold_2-9977	6.99
scaffold_2	102262767	102262982	scaffold_2-10376	6.99
scaffold_2	102548501	102548716	scaffold_2-10542	6.99
scaffold_2	103141350	103141565	scaffold_2-10296	6.99
scaffold_2	106197200	106197415	scaffold_2-10448	6.99
scaffold_2	110884230	110884445	scaffold_2-10342	6.99
scaffold_2	118862478	118862693	scaffold_2-10306	6.99
scaffold_2	119248740	119248955	scaffold_2-10874	6.99
scaffold_2	123567475	123567690	scaffold_2-9937	6.99
scaffold_2	123739613	123739828	scaffold_2-10322	6.99
scaffold_2	123956823	123957038	scaffold_2-9949	6.99
scaffold_2	128281801	128282016	scaffold_2-10906	6.99
scaffold_2	128433796	128434011	scaffold_2-10582	6.99
scaffold_2	129834754	129834969	scaffold_2-10080	6.99
scaffold_2	131770035	131770250	scaffold_2-9841	6.99
scaffold_2	134232987	134233202	scaffold_2-10707	6.99
scaffold_2	138917505	138917720	scaffold_2-10061	6.99
scaffold_2	143414804	143415019	scaffold_2-10798	6.99
scaffold_2	143706834	143707049	scaffold_2-10815	6.99
scaffold_2	143888781	143888996	scaffold_2-10469	6.99
scaffold_2	148933523	148933738	scaffold_2-10079	6.99
scaffold_2	149601686	149601901	scaffold_2-10152	6.99
scaffold_2002	9063	9278	scaffold_2002-1	6.99
scaffold_203	110867	111082	scaffold_203-6	6.99
scaffold_21	84689	84904	scaffold_21-9	6.99
scaffold_221	11308	11523	scaffold_221-16	6.99
scaffold_234	159533	159748	scaffold_234-2	6.99
scaffold_237	58089	58304	scaffold_237-17	6.99
scaffold_24	107496	107711	scaffold_24-112	6.99
scaffold_24	877541	877756	scaffold_24-103	6.99
scaffold_24	882727	882942	scaffold_24-105	6.99
scaffold_26	130601	130816	scaffold_26-78	6.99
scaffold_26	131519	131734	scaffold_26-74	6.99
scaffold_272	43446	43661	scaffold_272-4	6.99
scaffold_274	132938	133153	scaffold_274-4	6.99
scaffold_28	304050	304265	scaffold_28-103	6.99
scaffold_28	718036	718251	scaffold_28-102	6.99
scaffold_299	24850	25065	scaffold_299-5	6.99
scaffold_3	323522	323737	scaffold_3-8927	6.99
scaffold_3	727060	727275	scaffold_3-8569	6.99
scaffold_3	1031757	1031972	scaffold_3-8533	6.99
scaffold_3	1445736	1445951	scaffold_3-8608	6.99
scaffold_3	4447375	4447590	scaffold_3-8950	6.99
scaffold_3	6795538	6795753	scaffold_3-9016	6.99
scaffold_3	8490401	8490616	scaffold_3-8963	6.99
scaffold_3	9804545	9804760	scaffold_3-8671	6.99
scaffold_3	11724817	11725032	scaffold_3-8860	6.99
scaffold_3	13853084	13853299	scaffold_3-8886	6.99
scaffold_3	14051050	14051265	scaffold_3-8648	6.99
scaffold_3	14952980	14953195	scaffold_3-8930	6.99
scaffold_3	16639795	16640010	scaffold_3-8723	6.99
scaffold_3	17028300	17028515	scaffold_3-8571	6.99
scaffold_3	20765347	20765562	scaffold_3-8415	6.99
scaffold_3	20797469	20797684	scaffold_3-8854	6.99
scaffold_3	21553829	21554044	scaffold_3-8795	6.99
scaffold_3	22018869	22019084	scaffold_3-7949	6.99
scaffold_3	25098404	25098619	scaffold_3-8948	6.99
scaffold_3	25283414	25283629	scaffold_3-8759	6.99
scaffold_3	25817658	25817873	scaffold_3-8686	6.99
scaffold_3	28410680	28410895	scaffold_3-9316	6.99
scaffold_3	30089206	30089421	scaffold_3-9268	6.99
scaffold_3	31522208	31522423	scaffold_3-9329	6.99
scaffold_3	31810065	31810280	scaffold_3-9029	6.99
scaffold_3	31844704	31844919	scaffold_3-8387	6.99
scaffold_3	32482177	32482392	scaffold_3-9053	6.99
scaffold_3	34031770	34031985	scaffold_3-8980	6.99
scaffold_3	34213324	34213539	scaffold_3-8959	6.99
scaffold_3	36916759	36916974	scaffold_3-9062	6.99
scaffold_3	37587840	37588055	scaffold_3-9112	6.99
scaffold_3	40320419	40320634	scaffold_3-8933	6.99
scaffold_3	40373723	40373938	scaffold_3-8938	6.99
scaffold_3	41076585	41076800	scaffold_3-8084	6.99
scaffold_3	44250656	44250871	scaffold_3-9086	6.99
scaffold_3	45349695	45349910	scaffold_3-8824	6.99
scaffold_3	46532201	46532416	scaffold_3-8746	6.99
scaffold_3	47317039	47317254	scaffold_3-8995	6.99
scaffold_3	47576653	47576868	scaffold_3-9009	6.99
scaffold_3	48644687	48644902	scaffold_3-9040	6.99
scaffold_3	49098316	49098531	scaffold_3-8987	6.99
scaffold_3	50325381	50325596	scaffold_3-8424	6.99
scaffold_3	50483893	50484108	scaffold_3-9163	6.99
scaffold_3	52043797	52044012	scaffold_3-8866	6.99
scaffold_3	52506322	52506537	scaffold_3-9302	6.99
scaffold_3	53812679	53812894	scaffold_3-8434	6.99
scaffold_3	53876877	53877092	scaffold_3-8982	6.99
scaffold_3	54101956	54102171	scaffold_3-8941	6.99
scaffold_3	54870004	54870219	scaffold_3-9243	6.99
scaffold_3	56691422	56691637	scaffold_3-9206	6.99
scaffold_3	56832152	56832367	scaffold_3-8998	6.99
scaffold_3	58073818	58074033	scaffold_3-8735	6.99
scaffold_3	58679345	58679560	scaffold_3-9317	6.99
scaffold_3	58942389	58942604	scaffold_3-8624	6.99
scaffold_3	59778329	59778544	scaffold_3-9232	6.99
scaffold_3	59901182	59901397	scaffold_3-8976	6.99
scaffold_3	61149210	61149425	scaffold_3-9193	6.99
scaffold_3	63218133	63218348	scaffold_3-8857	6.99
scaffold_3	64478694	64478909	scaffold_3-8865	6.99
scaffold_3	64687091	64687306	scaffold_3-8890	6.99
scaffold_3	65650149	65650364	scaffold_3-9257	6.99
scaffold_3	66124670	66124885	scaffold_3-8561	6.99
scaffold_3	66364578	66364793	scaffold_3-9041	6.99
scaffold_3	69895877	69896092	scaffold_3-8875	6.99
scaffold_3	69903657	69903872	scaffold_3-8675	6.99
scaffold_3	69980192	69980407	scaffold_3-8681	6.99
scaffold_3	70447565	70447780	scaffold_3-9314	6.99
scaffold_3	72228400	72228615	scaffold_3-8199	6.99
scaffold_3	72368732	72368947	scaffold_3-9042	6.99
scaffold_3	72958273	72958488	scaffold_3-9008	6.99
scaffold_3	73659844	73660059	scaffold_3-9123	6.99
scaffold_3	74138178	74138393	scaffold_3-8960	6.99
scaffold_3	74703601	74703816	scaffold_3-8655	6.99
scaffold_3	74705493	74705708	scaffold_3-9126	6.99
scaffold_3	75832552	75832767	scaffold_3-8955	6.99
scaffold_3	76228970	76229185	scaffold_3-8558	6.99
scaffold_3	76646135	76646350	scaffold_3-8867	6.99
scaffold_3	77676940	77677155	scaffold_3-8839	6.99
scaffold_3	77937809	77938024	scaffold_3-8292	6.99
scaffold_3	78500561	78500776	scaffold_3-8798	6.99
scaffold_3	78502188	78502403	scaffold_3-9305	6.99
scaffold_3	79296266	79296481	scaffold_3-8856	6.99
scaffold_3	80917793	80918008	scaffold_3-8925	6.99
scaffold_3	84351601	84351816	scaffold_3-8966	6.99
scaffold_3	84848321	84848536	scaffold_3-8858	6.99
scaffold_3	85863885	85864100	scaffold_3-8836	6.99
scaffold_3	86311037	86311252	scaffold_3-9004	6.99
scaffold_3	88165540	88165755	scaffold_3-8438	6.99
scaffold_3	90257748	90257963	scaffold_3-9286	6.99
scaffold_3	90623396	90623611	scaffold_3-8741	6.99
scaffold_3	91330493	91330708	scaffold_3-8585	6.99
scaffold_3	92354938	92355153	scaffold_3-8815	6.99
scaffold_3	94698865	94699080	scaffold_3-8573	6.99
scaffold_3	94856993	94857208	scaffold_3-9044	6.99
scaffold_3	95125506	95125721	scaffold_3-9074	6.99
scaffold_3	95126474	95126689	scaffold_3-8774	6.99
scaffold_3	96416347	96416562	scaffold_3-8069	6.99
scaffold_3	97883309	97883524	scaffold_3-9087	6.99
scaffold_3	98675806	98676021	scaffold_3-8825	6.99
scaffold_3	99582090	99582305	scaffold_3-8662	6.99
scaffold_3	101386999	101387214	scaffold_3-8651	6.99
scaffold_3	104373779	104373994	scaffold_3-8620	6.99
scaffold_3	105092332	105092547	scaffold_3-9038	6.99
scaffold_3	106214375	106214590	scaffold_3-9246	6.99
scaffold_3	106386834	106387049	scaffold_3-9092	6.99
scaffold_3	109360538	109360753	scaffold_3-8764	6.99
scaffold_3	109758511	109758726	scaffold_3-9101	6.99
scaffold_3	110920255	110920470	scaffold_3-9195	6.99
scaffold_3	111380039	111380254	scaffold_3-9301	6.99
scaffold_3	111551422	111551637	scaffold_3-8359	6.99
scaffold_3	111835009	111835224	scaffold_3-9343	6.99
scaffold_3	112189441	112189656	scaffold_3-8999	6.99
scaffold_3	112447608	112447823	scaffold_3-8785	6.99
scaffold_3	113044164	113044379	scaffold_3-8871	6.99
scaffold_3	113906715	113906930	scaffold_3-9358	6.99
scaffold_3	114828474	114828689	scaffold_3-8973	6.99
scaffold_3	115252662	115252877	scaffold_3-8772	6.99
scaffold_3	115735710	115735925	scaffold_3-9130	6.99
scaffold_3	115978669	115978884	scaffold_3-8622	6.99
scaffold_3	116308242	116308457	scaffold_3-9348	6.99
scaffold_3	116580979	116581194	scaffold_3-9056	6.99
scaffold_30	407120	407335	scaffold_30-12	6.99
scaffold_31	129539	129754	scaffold_31-6	6.99
scaffold_31	279107	279322	scaffold_31-5	6.99
scaffold_310	60697	60912	scaffold_310-5	6.99
scaffold_32	378852	379067	scaffold_32-18	6.99
scaffold_322	4444	4659	scaffold_322-18	6.99
scaffold_34	599913	600128	scaffold_34-9	6.99
scaffold_340	3542	3757	scaffold_340-6	6.99
scaffold_35	277274	277489	scaffold_35-43	6.99
scaffold_35	358173	358388	scaffold_35-42	6.99
scaffold_36	727856	728071	scaffold_36-60	6.99
scaffold_365	36190	36405	scaffold_365-10	6.99
scaffold_3963	844	1059	scaffold_3963-1	6.99
scaffold_4	5041359	5041574	scaffold_4-9515	6.99
scaffold_4	11100984	11101199	scaffold_4-9720	6.99
scaffold_4	11126781	11126996	scaffold_4-9041	6.99
scaffold_4	11569507	11569722	scaffold_4-10214	6.99
scaffold_4	12080322	12080537	scaffold_4-9730	6.99
scaffold_4	12799549	12799764	scaffold_4-10016	6.99
scaffold_4	13484127	13484342	scaffold_4-9601	6.99
scaffold_4	15326208	15326423	scaffold_4-9578	6.99
scaffold_4	16301268	16301483	scaffold_4-9917	6.99
scaffold_4	21710683	21710898	scaffold_4-8932	6.99
scaffold_4	22443710	22443925	scaffold_4-9547	6.99
scaffold_4	22474878	22475093	scaffold_4-9253	6.99
scaffold_4	23295569	23295784	scaffold_4-10001	6.99
scaffold_4	25023578	25023793	scaffold_4-10237	6.99
scaffold_4	26014590	26014805	scaffold_4-10029	6.99
scaffold_4	26737822	26738037	scaffold_4-9875	6.99
scaffold_4	27319965	27320180	scaffold_4-10201	6.99
scaffold_4	28771896	28772111	scaffold_4-10047	6.99
scaffold_4	30227941	30228156	scaffold_4-9613	6.99
scaffold_4	30873449	30873664	scaffold_4-9701	6.99
scaffold_4	31582177	31582392	scaffold_4-10153	6.99
scaffold_4	32400318	32400533	scaffold_4-9375	6.99
scaffold_4	32837761	32837976	scaffold_4-9781	6.99
scaffold_4	32988475	32988690	scaffold_4-9868	6.99
scaffold_4	34001135	34001350	scaffold_4-10069	6.99
scaffold_4	34183809	34184024	scaffold_4-9638	6.99
scaffold_4	34187211	34187426	scaffold_4-9636	6.99
scaffold_4	34725903	34726118	scaffold_4-9871	6.99
scaffold_4	34836993	34837208	scaffold_4-10045	6.99
scaffold_4	34970710	34970925	scaffold_4-8818	6.99
scaffold_4	37116622	37116837	scaffold_4-9815	6.99
scaffold_4	37317859	37318074	scaffold_4-9365	6.99
scaffold_4	37580601	37580816	scaffold_4-10023	6.99
scaffold_4	37595442	37595657	scaffold_4-9809	6.99
scaffold_4	39082261	39082476	scaffold_4-9526	6.99
scaffold_4	41071924	41072139	scaffold_4-9352	6.99
scaffold_4	41686845	41687060	scaffold_4-10199	6.99
scaffold_4	42863561	42863776	scaffold_4-10119	6.99
scaffold_4	43038686	43038901	scaffold_4-9902	6.99
scaffold_4	44021974	44022189	scaffold_4-9084	6.99
scaffold_4	44749498	44749713	scaffold_4-9828	6.99
scaffold_4	46027454	46027669	scaffold_4-10103	6.99
scaffold_4	47015387	47015602	scaffold_4-9903	6.99
scaffold_4	47541297	47541512	scaffold_4-10205	6.99
scaffold_4	47873321	47873536	scaffold_4-10137	6.99
scaffold_4	49832639	49832854	scaffold_4-9700	6.99
scaffold_4	51018614	51018829	scaffold_4-10109	6.99
scaffold_4	51092863	51093078	scaffold_4-9371	6.99
scaffold_4	52185012	52185227	scaffold_4-9600	6.99
scaffold_4	55848839	55849054	scaffold_4-9797	6.99
scaffold_4	55935972	55936187	scaffold_4-10035	6.99
scaffold_4	56475618	56475833	scaffold_4-10101	6.99
scaffold_4	57074198	57074413	scaffold_4-10062	6.99
scaffold_4	57391045	57391260	scaffold_4-9877	6.99
scaffold_4	57618845	57619060	scaffold_4-9673	6.99
scaffold_4	58207033	58207248	scaffold_4-9235	6.99
scaffold_4	58795549	58795764	scaffold_4-10082	6.99
scaffold_4	59432743	59432958	scaffold_4-9440	6.99
scaffold_4	61438674	61438889	scaffold_4-9992	6.99
scaffold_4	61634111	61634326	scaffold_4-9522	6.99
scaffold_4	63714091	63714306	scaffold_4-9641	6.99
scaffold_4	64372915	64373130	scaffold_4-9602	6.99
scaffold_4	64849702	64849917	scaffold_4-9622	6.99
scaffold_4	66227607	66227822	scaffold_4-10100	6.99
scaffold_4	66345571	66345786	scaffold_4-9640	6.99
scaffold_4	66925594	66925809	scaffold_4-10083	6.99
scaffold_4	67864346	67864561	scaffold_4-9314	6.99
scaffold_4	69042544	69042759	scaffold_4-10232	6.99
scaffold_4	69912961	69913176	scaffold_4-9946	6.99
scaffold_4	71981634	71981849	scaffold_4-9740	6.99
scaffold_4	75075940	75076155	scaffold_4-9802	6.99
scaffold_4	75325160	75325375	scaffold_4-9683	6.99
scaffold_4	77330686	77330901	scaffold_4-9392	6.99
scaffold_4	80011386	80011601	scaffold_4-9294	6.99
scaffold_4	83376972	83377187	scaffold_4-9841	6.99
scaffold_4	83878071	83878286	scaffold_4-9656	6.99
scaffold_4	85265075	85265290	scaffold_4-9708	6.99
scaffold_4	86043491	86043706	scaffold_4-9395	6.99
scaffold_4	86521243	86521458	scaffold_4-9850	6.99
scaffold_4	87053388	87053603	scaffold_4-9779	6.99
scaffold_4	89448685	89448900	scaffold_4-9372	6.99
scaffold_4	90993305	90993520	scaffold_4-9735	6.99
scaffold_4	91101085	91101300	scaffold_4-9767	6.99
scaffold_4	91111854	91112069	scaffold_4-9769	6.99
scaffold_4	92119705	92119920	scaffold_4-9420	6.99
scaffold_4	92760171	92760386	scaffold_4-9446	6.99
scaffold_4	93499006	93499221	scaffold_4-10130	6.99
scaffold_4	93550145	93550360	scaffold_4-10059	6.99
scaffold_4	93923818	93924033	scaffold_4-9607	6.99
scaffold_4	94588756	94588971	scaffold_4-9960	6.99
scaffold_4	96261340	96261555	scaffold_4-9413	6.99
scaffold_4	96462037	96462252	scaffold_4-9935	6.99
scaffold_4	98676281	98676496	scaffold_4-10176	6.99
scaffold_4	100114977	100115192	scaffold_4-9776	6.99
scaffold_4	101695623	101695838	scaffold_4-9951	6.99
scaffold_4	102680611	102680826	scaffold_4-9692	6.99
scaffold_4	105501330	105501545	scaffold_4-9242	6.99
scaffold_4	106180555	106180770	scaffold_4-9553	6.99
scaffold_4	107142141	107142356	scaffold_4-10068	6.99
scaffold_4	107971098	107971313	scaffold_4-10141	6.99
scaffold_4	109654993	109655208	scaffold_4-9666	6.99
scaffold_4	110214331	110214546	scaffold_4-9758	6.99
scaffold_4	112069629	112069844	scaffold_4-10006	6.99
scaffold_4	112227482	112227697	scaffold_4-9620	6.99
scaffold_4	112676315	112676530	scaffold_4-9750	6.99
scaffold_4	113495516	113495731	scaffold_4-9878	6.99
scaffold_4	115404215	115404430	scaffold_4-10181	6.99
scaffold_4	115682427	115682642	scaffold_4-9679	6.99
scaffold_4	117568443	117568658	scaffold_4-9738	6.99
scaffold_4	123627673	123627888	scaffold_4-9589	6.99
scaffold_4	124831541	124831756	scaffold_4-9680	6.99
scaffold_4	126900448	126900663	scaffold_4-9687	6.99
scaffold_4	126926565	126926780	scaffold_4-9669	6.99
scaffold_4	129850334	129850549	scaffold_4-10157	6.99
scaffold_4	134905346	134905561	scaffold_4-9811	6.99
scaffold_404	77455	77670	scaffold_404-4	6.99
scaffold_44	261507	261722	scaffold_44-81	6.99
scaffold_44	399767	399982	scaffold_44-79	6.99
scaffold_45	272878	273093	scaffold_45-25	6.99
scaffold_453	35446	35661	scaffold_453-1	6.99
scaffold_46	376683	376898	scaffold_46-6	6.99
scaffold_5	968489	968704	scaffold_5-8609	6.99
scaffold_5	1079462	1079677	scaffold_5-8245	6.99
scaffold_5	1789514	1789729	scaffold_5-8078	6.99
scaffold_5	2431708	2431923	scaffold_5-8493	6.99
scaffold_5	2590538	2590753	scaffold_5-8565	6.99
scaffold_5	3395097	3395312	scaffold_5-8241	6.99
scaffold_5	4337822	4338037	scaffold_5-8540	6.99
scaffold_5	5260427	5260642	scaffold_5-8352	6.99
scaffold_5	5828147	5828362	scaffold_5-8351	6.99
scaffold_5	6346553	6346768	scaffold_5-8265	6.99
scaffold_5	6599350	6599565	scaffold_5-8026	6.99
scaffold_5	7381694	7381909	scaffold_5-8305	6.99
scaffold_5	12828994	12829209	scaffold_5-8145	6.99
scaffold_5	12950121	12950336	scaffold_5-8067	6.99
scaffold_5	13393839	13394054	scaffold_5-8498	6.99
scaffold_5	14216600	14216815	scaffold_5-8154	6.99
scaffold_5	14311083	14311298	scaffold_5-8090	6.99
scaffold_5	16250793	16251008	scaffold_5-8136	6.99
scaffold_5	17948704	17948919	scaffold_5-8563	6.99
scaffold_5	19823517	19823732	scaffold_5-8052	6.99
scaffold_5	21368804	21369019	scaffold_5-8254	6.99
scaffold_5	22265278	22265493	scaffold_5-8282	6.99
scaffold_5	22328507	22328722	scaffold_5-8142	6.99
scaffold_5	22736854	22737069	scaffold_5-7595	6.99
scaffold_5	23084057	23084272	scaffold_5-8405	6.99
scaffold_5	24741982	24742197	scaffold_5-8005	6.99
scaffold_5	27711562	27711777	scaffold_5-8589	6.99
scaffold_5	29224588	29224803	scaffold_5-8460	6.99
scaffold_5	33941200	33941415	scaffold_5-7948	6.99
scaffold_5	36768454	36768669	scaffold_5-8300	6.99
scaffold_5	37618697	37618912	scaffold_5-7894	6.99
scaffold_5	38580342	38580557	scaffold_5-8533	6.99
scaffold_5	40401991	40402206	scaffold_5-8328	6.99
scaffold_5	41082557	41082772	scaffold_5-8132	6.99
scaffold_5	41209238	41209453	scaffold_5-7772	6.99
scaffold_5	41322436	41322651	scaffold_5-8261	6.99
scaffold_5	41508709	41508924	scaffold_5-8345	6.99
scaffold_5	42549146	42549361	scaffold_5-8562	6.99
scaffold_5	43801123	43801338	scaffold_5-8331	6.99
scaffold_5	44035925	44036140	scaffold_5-8471	6.99
scaffold_5	44154455	44154670	scaffold_5-7950	6.99
scaffold_5	46127605	46127820	scaffold_5-8072	6.99
scaffold_5	47447906	47448121	scaffold_5-7879	6.99
scaffold_5	47565374	47565589	scaffold_5-8561	6.99
scaffold_5	47820120	47820335	scaffold_5-8289	6.99
scaffold_5	49214075	49214290	scaffold_5-7903	6.99
scaffold_5	49648284	49648499	scaffold_5-8536	6.99
scaffold_5	49834308	49834523	scaffold_5-8262	6.99
scaffold_5	49875408	49875623	scaffold_5-8441	6.99
scaffold_5	51109584	51109799	scaffold_5-7756	6.99
scaffold_5	51370712	51370927	scaffold_5-8085	6.99
scaffold_5	51821025	51821240	scaffold_5-8007	6.99
scaffold_5	54972386	54972601	scaffold_5-7425	6.99
scaffold_5	55025475	55025690	scaffold_5-7639	6.99
scaffold_5	55050112	55050327	scaffold_5-8592	6.99
scaffold_5	55959425	55959640	scaffold_5-8550	6.99
scaffold_5	56489801	56490016	scaffold_5-8433	6.99
scaffold_5	57460595	57460810	scaffold_5-7825	6.99
scaffold_5	57519719	57519934	scaffold_5-8133	6.99
scaffold_5	57796938	57797153	scaffold_5-8355	6.99
scaffold_5	58153481	58153696	scaffold_5-8205	6.99
scaffold_5	61712394	61712609	scaffold_5-8411	6.99
scaffold_5	62909210	62909425	scaffold_5-8164	6.99
scaffold_5	63009032	63009247	scaffold_5-8266	6.99
scaffold_5	64721342	64721557	scaffold_5-8269	6.99
scaffold_5	65051829	65052044	scaffold_5-8347	6.99
scaffold_5	66470188	66470403	scaffold_5-8280	6.99
scaffold_5	67634605	67634820	scaffold_5-8637	6.99
scaffold_5	68024173	68024388	scaffold_5-8416	6.99
scaffold_5	68996100	68996315	scaffold_5-8600	6.99
scaffold_5	69240478	69240693	scaffold_5-8271	6.99
scaffold_5	69255391	69255606	scaffold_5-8374	6.99
scaffold_5	69294642	69294857	scaffold_5-8096	6.99
scaffold_5	74406822	74407037	scaffold_5-8255	6.99
scaffold_5	74791018	74791233	scaffold_5-7933	6.99
scaffold_5	79782493	79782708	scaffold_5-8650	6.99
scaffold_5	79959786	79960001	scaffold_5-8318	6.99
scaffold_5	80083968	80084183	scaffold_5-8054	6.99
scaffold_5	81013611	81013826	scaffold_5-8443	6.99
scaffold_5	86508290	86508505	scaffold_5-8520	6.99
scaffold_5	87322258	87322473	scaffold_5-8253	6.99
scaffold_5	87564094	87564309	scaffold_5-8401	6.99
scaffold_5	88123931	88124146	scaffold_5-7474	6.99
scaffold_5	89240141	89240356	scaffold_5-8379	6.99
scaffold_5	90674644	90674859	scaffold_5-8111	6.99
scaffold_5	90730200	90730415	scaffold_5-8369	6.99
scaffold_5	91410639	91410854	scaffold_5-8214	6.99
scaffold_5	91787612	91787827	scaffold_5-8398	6.99
scaffold_5	92808902	92809117	scaffold_5-8459	6.99
scaffold_5	94764041	94764256	scaffold_5-8009	6.99
scaffold_5	96371959	96372174	scaffold_5-8622	6.99
scaffold_5	103065790	103066005	scaffold_5-8252	6.99
scaffold_5	103218761	103218976	scaffold_5-8393	6.99
scaffold_5	103607227	103607442	scaffold_5-7986	6.99
scaffold_5	103756692	103756907	scaffold_5-7922	6.99
scaffold_5	104033670	104033885	scaffold_5-8368	6.99
scaffold_5	105548572	105548787	scaffold_5-8268	6.99
scaffold_5	106842013	106842228	scaffold_5-7861	6.99
scaffold_5	108004271	108004486	scaffold_5-7607	6.99
scaffold_5	112258062	112258277	scaffold_5-8204	6.99
scaffold_5	115134966	115135181	scaffold_5-8635	6.99
scaffold_5	115986510	115986725	scaffold_5-8147	6.99
scaffold_5	118363379	118363594	scaffold_5-8302	6.99
scaffold_5	118607494	118607709	scaffold_5-8004	6.99
scaffold_5	121619223	121619438	scaffold_5-8277	6.99
scaffold_5023	2134	2349	scaffold_5023-4	6.99
scaffold_526	6777	6992	scaffold_526-1	6.99
scaffold_558	33654	33869	scaffold_558-4	6.99
scaffold_588	10113	10328	scaffold_588-3	6.99
scaffold_5b	389632	389847	scaffold_5b-245	6.99
scaffold_5b	432173	432388	scaffold_5b-230	6.99
scaffold_5b	1602750	1602965	scaffold_5b-252	6.99
scaffold_5b	4302759	4302974	scaffold_5b-258	6.99
scaffold_6	1513028	1513243	scaffold_6-9495	6.99
scaffold_6	5835593	5835808	scaffold_6-9134	6.99
scaffold_6	6775310	6775525	scaffold_6-9485	6.99
scaffold_6	7247336	7247551	scaffold_6-9531	6.99
scaffold_6	7921141	7921356	scaffold_6-9195	6.99
scaffold_6	7977015	7977230	scaffold_6-8970	6.99
scaffold_6	8892211	8892426	scaffold_6-9335	6.99
scaffold_6	13126087	13126302	scaffold_6-9905	6.99
scaffold_6	13562131	13562346	scaffold_6-9517	6.99
scaffold_6	14615565	14615780	scaffold_6-9848	6.99
scaffold_6	16324329	16324544	scaffold_6-9065	6.99
scaffold_6	18094630	18094845	scaffold_6-9163	6.99
scaffold_6	19708561	19708776	scaffold_6-9166	6.99
scaffold_6	22670954	22671169	scaffold_6-9479	6.99
scaffold_6	23796088	23796303	scaffold_6-8936	6.99
scaffold_6	24264284	24264499	scaffold_6-9426	6.99
scaffold_6	26201020	26201235	scaffold_6-9606	6.99
scaffold_6	28272621	28272836	scaffold_6-9855	6.99
scaffold_6	29301741	29301956	scaffold_6-9428	6.99
scaffold_6	33163674	33163889	scaffold_6-9474	6.99
scaffold_6	34125664	34125879	scaffold_6-9679	6.99
scaffold_6	34182386	34182601	scaffold_6-9671	6.99
scaffold_6	36773318	36773533	scaffold_6-8622	6.99
scaffold_6	37398205	37398420	scaffold_6-9547	6.99
scaffold_6	43203539	43203754	scaffold_6-9618	6.99
scaffold_6	43883473	43883688	scaffold_6-9806	6.99
scaffold_6	44021591	44021806	scaffold_6-9075	6.99
scaffold_6	44743744	44743959	scaffold_6-8919	6.99
scaffold_6	45012328	45012543	scaffold_6-9199	6.99
scaffold_6	45256607	45256822	scaffold_6-9655	6.99
scaffold_6	46532025	46532240	scaffold_6-9237	6.99
scaffold_6	46540300	46540515	scaffold_6-9287	6.99
scaffold_6	49164785	49165000	scaffold_6-9400	6.99
scaffold_6	50504746	50504961	scaffold_6-9851	6.99
scaffold_6	50816552	50816767	scaffold_6-9064	6.99
scaffold_6	51178527	51178742	scaffold_6-9454	6.99
scaffold_6	51465817	51466032	scaffold_6-8781	6.99
scaffold_6	53385141	53385356	scaffold_6-9374	6.99
scaffold_6	54322461	54322676	scaffold_6-9691	6.99
scaffold_6	55007218	55007433	scaffold_6-9201	6.99
scaffold_6	55399871	55400086	scaffold_6-9232	6.99
scaffold_6	56069322	56069537	scaffold_6-9348	6.99
scaffold_6	58899123	58899338	scaffold_6-9707	6.99
scaffold_6	59112876	59113091	scaffold_6-9271	6.99
scaffold_6	59699799	59700014	scaffold_6-9421	6.99
scaffold_6	60645206	60645421	scaffold_6-9267	6.99
scaffold_6	61353013	61353228	scaffold_6-9520	6.99
scaffold_6	61503427	61503642	scaffold_6-9761	6.99
scaffold_6	62427295	62427510	scaffold_6-9487	6.99
scaffold_6	63534547	63534762	scaffold_6-9411	6.99
scaffold_6	63780463	63780678	scaffold_6-9452	6.99
scaffold_6	65574499	65574714	scaffold_6-9343	6.99
scaffold_6	66472843	66473058	scaffold_6-9907	6.99
scaffold_6	66480434	66480649	scaffold_6-9908	6.99
scaffold_6	67033565	67033780	scaffold_6-9106	6.99
scaffold_6	68585419	68585634	scaffold_6-9424	6.99
scaffold_6	68696841	68697056	scaffold_6-9308	6.99
scaffold_6	69401215	69401430	scaffold_6-9165	6.99
scaffold_6	72761832	72762047	scaffold_6-9262	6.99
scaffold_6	73747213	73747428	scaffold_6-9398	6.99
scaffold_6	74619215	74619430	scaffold_6-9514	6.99
scaffold_6	75213089	75213304	scaffold_6-9903	6.99
scaffold_6	80642044	80642259	scaffold_6-9226	6.99
scaffold_6	81567635	81567850	scaffold_6-8840	6.99
scaffold_6	83385124	83385339	scaffold_6-9638	6.99
scaffold_6	83869773	83869988	scaffold_6-9449	6.99
scaffold_6	85091603	85091818	scaffold_6-9483	6.99
scaffold_6	85312039	85312254	scaffold_6-9629	6.99
scaffold_6	87145659	87145874	scaffold_6-9591	6.99
scaffold_6	89172410	89172625	scaffold_6-9189	6.99
scaffold_6	89316909	89317124	scaffold_6-9003	6.99
scaffold_6	91053697	91053912	scaffold_6-9870	6.99
scaffold_6	92466062	92466277	scaffold_6-9600	6.99
scaffold_6	92660361	92660576	scaffold_6-9328	6.99
scaffold_6	95490672	95490887	scaffold_6-9436	6.99
scaffold_6	97309720	97309935	scaffold_6-9349	6.99
scaffold_6	97332768	97332983	scaffold_6-9044	6.99
scaffold_6	100741561	100741776	scaffold_6-9340	6.99
scaffold_6	101390279	101390494	scaffold_6-9505	6.99
scaffold_6	102238100	102238315	scaffold_6-9646	6.99
scaffold_6	103234260	103234475	scaffold_6-8808	6.99
scaffold_6	104173196	104173411	scaffold_6-9711	6.99
scaffold_6	104362367	104362582	scaffold_6-9530	6.99
scaffold_6	106688307	106688522	scaffold_6-9518	6.99
scaffold_6	107038312	107038527	scaffold_6-9345	6.99
scaffold_6	108246983	108247198	scaffold_6-9515	6.99
scaffold_6	108436805	108437020	scaffold_6-9351	6.99
scaffold_6	111184341	111184556	scaffold_6-9716	6.99
scaffold_6	111360864	111361079	scaffold_6-8848	6.99
scaffold_6	111363257	111363472	scaffold_6-9124	6.99
scaffold_6	111775353	111775568	scaffold_6-9152	6.99
scaffold_6	112505284	112505499	scaffold_6-9143	6.99
scaffold_6	112567366	112567581	scaffold_6-9470	6.99
scaffold_6	112799999	112800214	scaffold_6-9784	6.99
scaffold_6	113293840	113294055	scaffold_6-9373	6.99
scaffold_6	113499651	113499866	scaffold_6-9868	6.99
scaffold_6	113634007	113634222	scaffold_6-9255	6.99
scaffold_6	113895447	113895662	scaffold_6-9858	6.99
scaffold_6	114669521	114669736	scaffold_6-9845	6.99
scaffold_6	115546710	115546925	scaffold_6-9834	6.99
scaffold_6	115721481	115721696	scaffold_6-9035	6.99
scaffold_6	116196817	116197032	scaffold_6-9176	6.99
scaffold_6	116931641	116931856	scaffold_6-9661	6.99
scaffold_6	117150770	117150985	scaffold_6-9333	6.99
scaffold_6	118602561	118602776	scaffold_6-9582	6.99
scaffold_6	121270318	121270533	scaffold_6-9149	6.99
scaffold_6	122686907	122687122	scaffold_6-8481	6.99
scaffold_6	122773195	122773410	scaffold_6-9488	6.99
scaffold_6	131188343	131188558	scaffold_6-9418	6.99
scaffold_6	132627299	132627514	scaffold_6-9071	6.99
scaffold_6	133088327	133088542	scaffold_6-9213	6.99
scaffold_6	133108744	133108959	scaffold_6-9670	6.99
scaffold_6	140955203	140955418	scaffold_6-9497	6.99
scaffold_6	141479275	141479490	scaffold_6-9678	6.99
scaffold_6084	1541	1756	scaffold_6084-1	6.99
scaffold_61	15751	15966	scaffold_61-11	6.99
scaffold_64	101756	101971	scaffold_64-12	6.99
scaffold_6470	2882	3097	scaffold_6470-1	6.99
scaffold_6489	932	1147	scaffold_6489-1	6.99
scaffold_67	121671	121886	scaffold_67-12	6.99
scaffold_7	4610062	4610277	scaffold_7-8848	6.99
scaffold_7	7070662	7070877	scaffold_7-7943	6.99
scaffold_7	12891439	12891654	scaffold_7-8102	6.99
scaffold_7	15883325	15883540	scaffold_7-8376	6.99
scaffold_7	17847223	17847438	scaffold_7-8881	6.99
scaffold_7	18665448	18665663	scaffold_7-8517	6.99
scaffold_7	18940859	18941074	scaffold_7-8339	6.99
scaffold_7	22878739	22878954	scaffold_7-8493	6.99
scaffold_7	24676229	24676444	scaffold_7-7929	6.99
scaffold_7	28047471	28047686	scaffold_7-8362	6.99
scaffold_7	28373356	28373571	scaffold_7-8818	6.99
scaffold_7	30671857	30672072	scaffold_7-8393	6.99
scaffold_7	34079266	34079481	scaffold_7-8813	6.99
scaffold_7	34338110	34338325	scaffold_7-8230	6.99
scaffold_7	35245042	35245257	scaffold_7-8808	6.99
scaffold_7	35294654	35294869	scaffold_7-8433	6.99
scaffold_7	36098682	36098897	scaffold_7-8753	6.99
scaffold_7	37656710	37656925	scaffold_7-7964	6.99
scaffold_7	38167955	38168170	scaffold_7-8428	6.99
scaffold_7	38525297	38525512	scaffold_7-8124	6.99
scaffold_7	39509884	39510099	scaffold_7-8593	6.99
scaffold_7	40019971	40020186	scaffold_7-8551	6.99
scaffold_7	41268747	41268962	scaffold_7-8266	6.99
scaffold_7	44260183	44260398	scaffold_7-8737	6.99
scaffold_7	46096448	46096663	scaffold_7-8674	6.99
scaffold_7	47516682	47516897	scaffold_7-8602	6.99
scaffold_7	48062087	48062302	scaffold_7-8826	6.99
scaffold_7	50367910	50368125	scaffold_7-8767	6.99
scaffold_7	51466614	51466829	scaffold_7-8614	6.99
scaffold_7	51873874	51874089	scaffold_7-8710	6.99
scaffold_7	53371134	53371349	scaffold_7-8795	6.99
scaffold_7	53749730	53749945	scaffold_7-8491	6.99
scaffold_7	54407145	54407360	scaffold_7-8531	6.99
scaffold_7	54754168	54754383	scaffold_7-8567	6.99
scaffold_7	54865254	54865469	scaffold_7-8870	6.99
scaffold_7	55355549	55355764	scaffold_7-8563	6.99
scaffold_7	56059825	56060040	scaffold_7-8410	6.99
scaffold_7	56731214	56731429	scaffold_7-8512	6.99
scaffold_7	59982147	59982362	scaffold_7-8792	6.99
scaffold_7	60713454	60713669	scaffold_7-8153	6.99
scaffold_7	61393233	61393448	scaffold_7-8275	6.99
scaffold_7	61545543	61545758	scaffold_7-8619	6.99
scaffold_7	62238710	62238925	scaffold_7-8520	6.99
scaffold_7	62301273	62301488	scaffold_7-8534	6.99
scaffold_7	62842313	62842528	scaffold_7-8579	6.99
scaffold_7	62868758	62868973	scaffold_7-8583	6.99
scaffold_7	65307778	65307993	scaffold_7-8572	6.99
scaffold_7	65792460	65792675	scaffold_7-8846	6.99
scaffold_7	66738534	66738749	scaffold_7-8535	6.99
scaffold_7	67504450	67504665	scaffold_7-8877	6.99
scaffold_7	67825960	67826175	scaffold_7-7798	6.99
scaffold_7	69603136	69603351	scaffold_7-8655	6.99
scaffold_7	70042506	70042721	scaffold_7-8394	6.99
scaffold_7	70867506	70867721	scaffold_7-8596	6.99
scaffold_7	71348501	71348716	scaffold_7-8632	6.99
scaffold_7	73611496	73611711	scaffold_7-8506	6.99
scaffold_7	73911102	73911317	scaffold_7-8518	6.99
scaffold_7	75564447	75564662	scaffold_7-7732	6.99
scaffold_7	75594713	75594928	scaffold_7-8203	6.99
scaffold_7	77041296	77041511	scaffold_7-8285	6.99
scaffold_7	79894019	79894234	scaffold_7-8415	6.99
scaffold_7	79965217	79965432	scaffold_7-8404	6.99
scaffold_7	81498723	81498938	scaffold_7-8865	6.99
scaffold_7	82060439	82060654	scaffold_7-8684	6.99
scaffold_7	82961026	82961241	scaffold_7-8649	6.99
scaffold_7	83516223	83516438	scaffold_7-8237	6.99
scaffold_7	83734871	83735086	scaffold_7-8447	6.99
scaffold_7	84024304	84024519	scaffold_7-8573	6.99
scaffold_7	84389961	84390176	scaffold_7-8536	6.99
scaffold_7	85663219	85663434	scaffold_7-8141	6.99
scaffold_7	85721754	85721969	scaffold_7-8045	6.99
scaffold_7	85722110	85722325	scaffold_7-8337	6.99
scaffold_7	85895336	85895551	scaffold_7-8015	6.99
scaffold_7	86096959	86097174	scaffold_7-8642	6.99
scaffold_7	86779170	86779385	scaffold_7-8494	6.99
scaffold_7	87434890	87435105	scaffold_7-8597	6.99
scaffold_7	87755183	87755398	scaffold_7-8405	6.99
scaffold_7	88895346	88895561	scaffold_7-8303	6.99
scaffold_7	90619390	90619605	scaffold_7-8556	6.99
scaffold_7	91718496	91718711	scaffold_7-8448	6.99
scaffold_7	93560867	93561082	scaffold_7-8824	6.99
scaffold_7	93900567	93900782	scaffold_7-8578	6.99
scaffold_7	94595848	94596063	scaffold_7-8548	6.99
scaffold_7	94663671	94663886	scaffold_7-8489	6.99
scaffold_7	96175298	96175513	scaffold_7-8458	6.99
scaffold_7	96817599	96817814	scaffold_7-8235	6.99
scaffold_7	100069960	100070175	scaffold_7-8771	6.99
scaffold_7	100943839	100944054	scaffold_7-8570	6.99
scaffold_7	101697231	101697446	scaffold_7-8702	6.99
scaffold_7	103090998	103091213	scaffold_7-8691	6.99
scaffold_7	104673613	104673828	scaffold_7-8273	6.99
scaffold_7	105053131	105053346	scaffold_7-8160	6.99
scaffold_7	105116139	105116354	scaffold_7-8687	6.99
scaffold_7	106056208	106056423	scaffold_7-8240	6.99
scaffold_7	107004280	107004495	scaffold_7-8752	6.99
scaffold_7	108108524	108108739	scaffold_7-8821	6.99
scaffold_7	112885788	112886003	scaffold_7-8323	6.99
scaffold_7	113393738	113393953	scaffold_7-8370	6.99
scaffold_7	113625059	113625274	scaffold_7-8863	6.99
scaffold_7	113932955	113933170	scaffold_7-8392	6.99
scaffold_7	114441245	114441460	scaffold_7-8194	6.99
scaffold_7	114463414	114463629	scaffold_7-8653	6.99
scaffold_7	114841058	114841273	scaffold_7-8357	6.99
scaffold_7	117726718	117726933	scaffold_7-8675	6.99
scaffold_7	118400790	118401005	scaffold_7-8598	6.99
scaffold_7	121599322	121599537	scaffold_7-8627	6.99
scaffold_71	311166	311381	scaffold_71-12	6.99
scaffold_7261	90	305	scaffold_7261-1	6.99
scaffold_73	290332	290547	scaffold_73-12	6.99
scaffold_75	482123	482338	scaffold_75-84	6.99
scaffold_7731	988	1203	scaffold_7731-1	6.99
scaffold_79	2202	2417	scaffold_79-23	6.99
scaffold_8	3155469	3155684	scaffold_8-8758	6.99
scaffold_8	3580708	3580923	scaffold_8-9200	6.99
scaffold_8	7861509	7861724	scaffold_8-8240	6.99
scaffold_8	11628545	11628760	scaffold_8-8364	6.99
scaffold_8	11772621	11772836	scaffold_8-8850	6.99
scaffold_8	12238059	12238274	scaffold_8-8720	6.99
scaffold_8	14448698	14448913	scaffold_8-8727	6.99
scaffold_8	16256884	16257099	scaffold_8-8912	6.99
scaffold_8	16295417	16295632	scaffold_8-8853	6.99
scaffold_8	17249626	17249841	scaffold_8-8376	6.99
scaffold_8	17364570	17364785	scaffold_8-8254	6.99
scaffold_8	21016325	21016540	scaffold_8-8664	6.99
scaffold_8	21154201	21154416	scaffold_8-8911	6.99
scaffold_8	21783815	21784030	scaffold_8-8962	6.99
scaffold_8	24293025	24293240	scaffold_8-9178	6.99
scaffold_8	24501000	24501215	scaffold_8-8533	6.99
scaffold_8	24955228	24955443	scaffold_8-8568	6.99
scaffold_8	25478504	25478719	scaffold_8-8501	6.99
scaffold_8	29935950	29936165	scaffold_8-8819	6.99
scaffold_8	30972606	30972821	scaffold_8-8633	6.99
scaffold_8	31818386	31818601	scaffold_8-8698	6.99
scaffold_8	31929347	31929562	scaffold_8-9188	6.99
scaffold_8	32842049	32842264	scaffold_8-8798	6.99
scaffold_8	32868124	32868339	scaffold_8-8467	6.99
scaffold_8	33125972	33126187	scaffold_8-8990	6.99
scaffold_8	33291669	33291884	scaffold_8-9015	6.99
scaffold_8	33566764	33566979	scaffold_8-8280	6.99
scaffold_8	34952091	34952306	scaffold_8-9130	6.99
scaffold_8	35120870	35121085	scaffold_8-8700	6.99
scaffold_8	35786765	35786980	scaffold_8-8466	6.99
scaffold_8	36116564	36116779	scaffold_8-8767	6.99
scaffold_8	36316037	36316252	scaffold_8-8063	6.99
scaffold_8	39619326	39619541	scaffold_8-8946	6.99
scaffold_8	41794638	41794853	scaffold_8-8779	6.99
scaffold_8	42008873	42009088	scaffold_8-8937	6.99
scaffold_8	42547108	42547323	scaffold_8-8796	6.99
scaffold_8	42574490	42574705	scaffold_8-8807	6.99
scaffold_8	44166880	44167095	scaffold_8-9025	6.99
scaffold_8	45196220	45196435	scaffold_8-9051	6.99
scaffold_8	46272808	46273023	scaffold_8-8737	6.99
scaffold_8	46879773	46879988	scaffold_8-8662	6.99
scaffold_8	47327837	47328052	scaffold_8-9084	6.99
scaffold_8	47903450	47903665	scaffold_8-8805	6.99
scaffold_8	49790652	49790867	scaffold_8-8753	6.99
scaffold_8	49881730	49881945	scaffold_8-8829	6.99
scaffold_8	49997105	49997320	scaffold_8-8940	6.99
scaffold_8	50131131	50131346	scaffold_8-8755	6.99
scaffold_8	50175716	50175931	scaffold_8-8857	6.99
scaffold_8	51008190	51008405	scaffold_8-8627	6.99
scaffold_8	51436811	51437026	scaffold_8-8843	6.99
scaffold_8	53682600	53682815	scaffold_8-8503	6.99
scaffold_8	55730557	55730772	scaffold_8-9231	6.99
scaffold_8	57416921	57417136	scaffold_8-8710	6.99
scaffold_8	57944043	57944258	scaffold_8-8950	6.99
scaffold_8	58606711	58606926	scaffold_8-8859	6.99
scaffold_8	58785849	58786064	scaffold_8-9151	6.99
scaffold_8	59227362	59227577	scaffold_8-8909	6.99
scaffold_8	60340547	60340762	scaffold_8-8921	6.99
scaffold_8	60356326	60356541	scaffold_8-8916	6.99
scaffold_8	61861620	61861835	scaffold_8-8878	6.99
scaffold_8	62049810	62050025	scaffold_8-8319	6.99
scaffold_8	62732715	62732930	scaffold_8-8888	6.99
scaffold_8	63670044	63670259	scaffold_8-9040	6.99
scaffold_8	64651034	64651249	scaffold_8-8232	6.99
scaffold_8	64685020	64685235	scaffold_8-8553	6.99
scaffold_8	66970822	66971037	scaffold_8-8735	6.99
scaffold_8	68328964	68329179	scaffold_8-8908	6.99
scaffold_8	68683254	68683469	scaffold_8-8882	6.99
scaffold_8	69499568	69499783	scaffold_8-9184	6.99
scaffold_8	69930332	69930547	scaffold_8-8658	6.99
scaffold_8	70127429	70127644	scaffold_8-8651	6.99
scaffold_8	70442649	70442864	scaffold_8-8601	6.99
scaffold_8	73042817	73043032	scaffold_8-8876	6.99
scaffold_8	73324603	73324818	scaffold_8-8994	6.99
scaffold_8	73431811	73432026	scaffold_8-8898	6.99
scaffold_8	73637400	73637615	scaffold_8-9009	6.99
scaffold_8	73885589	73885804	scaffold_8-8893	6.99
scaffold_8	74781367	74781582	scaffold_8-8945	6.99
scaffold_8	77296340	77296555	scaffold_8-8584	6.99
scaffold_8	79314144	79314359	scaffold_8-8910	6.99
scaffold_8	79787475	79787690	scaffold_8-8683	6.99
scaffold_8	80005511	80005726	scaffold_8-8964	6.99
scaffold_8	82786324	82786539	scaffold_8-8877	6.99
scaffold_8	82891050	82891265	scaffold_8-8349	6.99
scaffold_8	84763942	84764157	scaffold_8-8464	6.99
scaffold_8	85312784	85312999	scaffold_8-9020	6.99
scaffold_8	85788384	85788599	scaffold_8-8715	6.99
scaffold_8	85940898	85941113	scaffold_8-8359	6.99
scaffold_8	86622611	86622826	scaffold_8-8991	6.99
scaffold_8	86794457	86794672	scaffold_8-8957	6.99
scaffold_8	87932229	87932444	scaffold_8-8769	6.99
scaffold_8	88417020	88417235	scaffold_8-8813	6.99
scaffold_8	88914407	88914622	scaffold_8-9117	6.99
scaffold_8	88969512	88969727	scaffold_8-9127	6.99
scaffold_8	90627726	90627941	scaffold_8-8541	6.99
scaffold_8	92157961	92158176	scaffold_8-8973	6.99
scaffold_8	92382625	92382840	scaffold_8-9144	6.99
scaffold_8	94995146	94995361	scaffold_8-8534	6.99
scaffold_8	95013208	95013423	scaffold_8-8947	6.99
scaffold_8	99903131	99903346	scaffold_8-8815	6.99
scaffold_8	102851812	102852027	scaffold_8-8885	6.99
scaffold_8	104260747	104260962	scaffold_8-9115	6.99
scaffold_8	105699195	105699410	scaffold_8-8538	6.99
scaffold_8	107061349	107061564	scaffold_8-8778	6.99
scaffold_8	108030034	108030249	scaffold_8-8892	6.99
scaffold_84	291680	291895	scaffold_84-17	6.99
scaffold_88	116993	117208	scaffold_88-4	6.99
scaffold_880	20362	20577	scaffold_880-2	6.99
scaffold_8b	1951248	1951463	scaffold_8b-149	6.99
scaffold_8c	2353689	2353904	scaffold_8c-290	6.99
scaffold_8c	3697754	3697969	scaffold_8c-310	6.99
scaffold_8c	4961257	4961472	scaffold_8c-289	6.99
scaffold_9	5628355	5628570	scaffold_9-6382	6.99
scaffold_9	7448222	7448437	scaffold_9-6325	6.99
scaffold_9	7459918	7460133	scaffold_9-6011	6.99
scaffold_9	7514385	7514600	scaffold_9-6360	6.99
scaffold_9	9389011	9389226	scaffold_9-6144	6.99
scaffold_9	11265509	11265724	scaffold_9-6076	6.99
scaffold_9	11922465	11922680	scaffold_9-6000	6.99
scaffold_9	15665039	15665254	scaffold_9-6094	6.99
scaffold_9	16508699	16508914	scaffold_9-6195	6.99
scaffold_9	18137542	18137757	scaffold_9-6136	6.99
scaffold_9	18170875	18171090	scaffold_9-5833	6.99
scaffold_9	18345920	18346135	scaffold_9-6274	6.99
scaffold_9	18707895	18708110	scaffold_9-5620	6.99
scaffold_9	19387065	19387280	scaffold_9-5857	6.99
scaffold_9	19409298	19409513	scaffold_9-6066	6.99
scaffold_9	21971402	21971617	scaffold_9-6130	6.99
scaffold_9	25059599	25059814	scaffold_9-6373	6.99
scaffold_9	25474631	25474846	scaffold_9-6235	6.99
scaffold_9	31175181	31175396	scaffold_9-6324	6.99
scaffold_9	31498841	31499056	scaffold_9-5933	6.99
scaffold_9	31833754	31833969	scaffold_9-6037	6.99
scaffold_9	32981864	32982079	scaffold_9-6275	6.99
scaffold_9	33767340	33767555	scaffold_9-5776	6.99
scaffold_9	34608207	34608422	scaffold_9-6438	6.99
scaffold_9	35672478	35672693	scaffold_9-6315	6.99
scaffold_9	35927823	35928038	scaffold_9-6152	6.99
scaffold_9	36338843	36339058	scaffold_9-6124	6.99
scaffold_9	37324131	37324346	scaffold_9-6071	6.99
scaffold_9	40272858	40273073	scaffold_9-6392	6.99
scaffold_9	40532267	40532482	scaffold_9-6244	6.99
scaffold_9	43589378	43589593	scaffold_9-5677	6.99
scaffold_9	44349783	44349998	scaffold_9-6463	6.99
scaffold_9	44790613	44790828	scaffold_9-6211	6.99
scaffold_9	45174472	45174687	scaffold_9-6255	6.99
scaffold_9	46136102	46136317	scaffold_9-6368	6.99
scaffold_9	47766801	47767016	scaffold_9-6441	6.99
scaffold_9	49999865	50000080	scaffold_9-6304	6.99
scaffold_9	50157991	50158206	scaffold_9-6171	6.99
scaffold_9	50185836	50186051	scaffold_9-6314	6.99
scaffold_9	50898985	50899200	scaffold_9-6339	6.99
scaffold_9	51414789	51415004	scaffold_9-6196	6.99
scaffold_9	51846345	51846560	scaffold_9-6206	6.99
scaffold_9	51880728	51880943	scaffold_9-6379	6.99
scaffold_9	52134216	52134431	scaffold_9-6425	6.99
scaffold_9	54629626	54629841	scaffold_9-6163	6.99
scaffold_9	56391829	56392044	scaffold_9-6329	6.99
scaffold_9	57108607	57108822	scaffold_9-5935	6.99
scaffold_9	58151700	58151915	scaffold_9-6437	6.99
scaffold_9	58240701	58240916	scaffold_9-5936	6.99
scaffold_9	60020566	60020781	scaffold_9-6118	6.99
scaffold_9	60567582	60567797	scaffold_9-5984	6.99
scaffold_9	61563284	61563499	scaffold_9-5889	6.99
scaffold_9	61989906	61990121	scaffold_9-5906	6.99
scaffold_9	62436657	62436872	scaffold_9-6189	6.99
scaffold_9	62987193	62987408	scaffold_9-5963	6.99
scaffold_9	63809459	63809674	scaffold_9-6099	6.99
scaffold_9	69185375	69185590	scaffold_9-6295	6.99
scaffold_9	73732517	73732732	scaffold_9-6148	6.99
scaffold_9	74176367	74176582	scaffold_9-6115	6.99
scaffold_9	74595672	74595887	scaffold_9-6088	6.99
scaffold_9	77209152	77209367	scaffold_9-6264	6.99
scaffold_9	79863763	79863978	scaffold_9-6074	6.99
scaffold_9	80812322	80812537	scaffold_9-5588	6.99
scaffold_9	81531128	81531343	scaffold_9-6374	6.99
scaffold_9	85472482	85472697	scaffold_9-6007	6.99
scaffold_9	95553046	95553261	scaffold_9-5811	6.99
scaffold_9	95604538	95604753	scaffold_9-6109	6.99
scaffold_9	95999609	95999824	scaffold_9-6122	6.99
scaffold_95	58939	59154	scaffold_95-5	6.99
scaffold_96	36064	36279	scaffold_96-13	6.99
scaffold_1	312116	312331	scaffold_1-14522	6.78
scaffold_1	5696473	5696688	scaffold_1-15581	6.78
scaffold_1	9043341	9043556	scaffold_1-16663	6.78
scaffold_1	9093748	9093963	scaffold_1-15535	6.78
scaffold_1	10189009	10189224	scaffold_1-16010	6.78
scaffold_1	10266113	10266328	scaffold_1-16150	6.78
scaffold_1	10367864	10368079	scaffold_1-16681	6.78
scaffold_1	11464602	11464817	scaffold_1-16422	6.78
scaffold_1	14507637	14507852	scaffold_1-15502	6.78
scaffold_1	15545116	15545331	scaffold_1-16032	6.78
scaffold_1	15928177	15928392	scaffold_1-14825	6.78
scaffold_1	17409358	17409573	scaffold_1-15209	6.78
scaffold_1	17658111	17658326	scaffold_1-16022	6.78
scaffold_1	20218459	20218674	scaffold_1-16817	6.78
scaffold_1	21279344	21279559	scaffold_1-16008	6.78
scaffold_1	21307313	21307528	scaffold_1-16430	6.78
scaffold_1	31055570	31055785	scaffold_1-15832	6.78
scaffold_1	35275145	35275360	scaffold_1-15738	6.78
scaffold_1	35310760	35310975	scaffold_1-16541	6.78
scaffold_1	35378917	35379132	scaffold_1-16580	6.78
scaffold_1	36358197	36358412	scaffold_1-16062	6.78
scaffold_1	36932580	36932795	scaffold_1-15642	6.78
scaffold_1	38010457	38010672	scaffold_1-16330	6.78
scaffold_1	38743289	38743504	scaffold_1-14857	6.78
scaffold_1	39752302	39752517	scaffold_1-15612	6.78
scaffold_1	40839850	40840065	scaffold_1-15703	6.78
scaffold_1	42509324	42509539	scaffold_1-16336	6.78
scaffold_1	42580226	42580441	scaffold_1-16050	6.78
scaffold_1	43661283	43661498	scaffold_1-15307	6.78
scaffold_1	44604648	44604863	scaffold_1-16782	6.78
scaffold_1	44668317	44668532	scaffold_1-16046	6.78
scaffold_1	47675564	47675779	scaffold_1-15851	6.78
scaffold_1	47992684	47992899	scaffold_1-16482	6.78
scaffold_1	50423679	50423894	scaffold_1-16553	6.78
scaffold_1	50859778	50859993	scaffold_1-16367	6.78
scaffold_1	52720607	52720822	scaffold_1-15970	6.78
scaffold_1	53425453	53425668	scaffold_1-15963	6.78
scaffold_1	54499123	54499338	scaffold_1-16102	6.78
scaffold_1	54664588	54664803	scaffold_1-15570	6.78
scaffold_1	55215096	55215311	scaffold_1-16270	6.78
scaffold_1	56079785	56080000	scaffold_1-15111	6.78
scaffold_1	56486266	56486481	scaffold_1-16354	6.78
scaffold_1	57335522	57335737	scaffold_1-16425	6.78
scaffold_1	57462400	57462615	scaffold_1-14762	6.78
scaffold_1	57513916	57514131	scaffold_1-15689	6.78
scaffold_1	58963773	58963988	scaffold_1-16679	6.78
scaffold_1	59184768	59184983	scaffold_1-16713	6.78
scaffold_1	59635399	59635614	scaffold_1-16114	6.78
scaffold_1	60751351	60751566	scaffold_1-15860	6.78
scaffold_1	61387665	61387880	scaffold_1-16078	6.78
scaffold_1	63538303	63538518	scaffold_1-16421	6.78
scaffold_1	64201606	64201821	scaffold_1-15857	6.78
scaffold_1	67865894	67866109	scaffold_1-16348	6.78
scaffold_1	69379300	69379515	scaffold_1-16217	6.78
scaffold_1	70028594	70028809	scaffold_1-16498	6.78
scaffold_1	70317241	70317456	scaffold_1-16324	6.78
scaffold_1	71231357	71231572	scaffold_1-15671	6.78
scaffold_1	71950402	71950617	scaffold_1-16111	6.78
scaffold_1	73133649	73133864	scaffold_1-16221	6.78
scaffold_1	74532008	74532223	scaffold_1-16219	6.78
scaffold_1	74900474	74900689	scaffold_1-16535	6.78
scaffold_1	75388179	75388394	scaffold_1-15491	6.78
scaffold_1	77891816	77892031	scaffold_1-15711	6.78
scaffold_1	78502889	78503104	scaffold_1-15325	6.78
scaffold_1	80143062	80143277	scaffold_1-15906	6.78
scaffold_1	80148899	80149114	scaffold_1-14730	6.78
scaffold_1	80240576	80240791	scaffold_1-16800	6.78
scaffold_1	80394161	80394376	scaffold_1-15683	6.78
scaffold_1	81441425	81441640	scaffold_1-15997	6.78
scaffold_1	81506744	81506959	scaffold_1-15998	6.78
scaffold_1	82807169	82807384	scaffold_1-14755	6.78
scaffold_1	83301754	83301969	scaffold_1-16362	6.78
scaffold_1	83332819	83333034	scaffold_1-16372	6.78
scaffold_1	83808623	83808838	scaffold_1-16559	6.78
scaffold_1	84349319	84349534	scaffold_1-14763	6.78
scaffold_1	86837065	86837280	scaffold_1-14832	6.78
scaffold_1	87035954	87036169	scaffold_1-14837	6.78
scaffold_1	87292284	87292499	scaffold_1-16280	6.78
scaffold_1	87713450	87713665	scaffold_1-16621	6.78
scaffold_1	89520204	89520419	scaffold_1-15759	6.78
scaffold_1	89637545	89637760	scaffold_1-15617	6.78
scaffold_1	90131805	90132020	scaffold_1-15337	6.78
scaffold_1	90777010	90777225	scaffold_1-15685	6.78
scaffold_1	91949926	91950141	scaffold_1-14915	6.78
scaffold_1	93479447	93479662	scaffold_1-16373	6.78
scaffold_1	93487988	93488203	scaffold_1-16374	6.78
scaffold_1	94364342	94364557	scaffold_1-16011	6.78
scaffold_1	94725672	94725887	scaffold_1-15474	6.78
scaffold_1	96070061	96070276	scaffold_1-16130	6.78
scaffold_1	96112399	96112614	scaffold_1-15217	6.78
scaffold_1	97189444	97189659	scaffold_1-16218	6.78
scaffold_1	97672188	97672403	scaffold_1-15363	6.78
scaffold_1	100294584	100294799	scaffold_1-16222	6.78
scaffold_1	100747933	100748148	scaffold_1-16189	6.78
scaffold_1	100959301	100959516	scaffold_1-15065	6.78
scaffold_1	101288011	101288226	scaffold_1-16345	6.78
scaffold_1	101530813	101531028	scaffold_1-16759	6.78
scaffold_1	104174438	104174653	scaffold_1-16081	6.78
scaffold_1	105321840	105322055	scaffold_1-15478	6.78
scaffold_1	106206965	106207180	scaffold_1-15530	6.78
scaffold_1	109284056	109284271	scaffold_1-16775	6.78
scaffold_1	111522166	111522381	scaffold_1-15304	6.78
scaffold_1	111574732	111574947	scaffold_1-16671	6.78
scaffold_1	111595074	111595289	scaffold_1-15315	6.78
scaffold_1	112328956	112329171	scaffold_1-15834	6.78
scaffold_1	113013986	113014201	scaffold_1-16748	6.78
scaffold_1	113215718	113215933	scaffold_1-15800	6.78
scaffold_1	115955266	115955481	scaffold_1-15313	6.78
scaffold_1	117156635	117156850	scaffold_1-14705	6.78
scaffold_1	121401393	121401608	scaffold_1-16174	6.78
scaffold_1	121430905	121431120	scaffold_1-15378	6.78
scaffold_1	123063181	123063396	scaffold_1-15178	6.78
scaffold_1	124973095	124973310	scaffold_1-15220	6.78
scaffold_1	127469543	127469758	scaffold_1-15955	6.78
scaffold_1	128118115	128118330	scaffold_1-15981	6.78
scaffold_1	130051063	130051278	scaffold_1-16632	6.78
scaffold_1	130585240	130585455	scaffold_1-16799	6.78
scaffold_1	131499063	131499278	scaffold_1-15531	6.78
scaffold_1	132086276	132086491	scaffold_1-16176	6.78
scaffold_1	135227053	135227268	scaffold_1-16605	6.78
scaffold_1	136070275	136070490	scaffold_1-15721	6.78
scaffold_1	136278091	136278306	scaffold_1-15437	6.78
scaffold_1	136400723	136400938	scaffold_1-15017	6.78
scaffold_1	136684576	136684791	scaffold_1-15690	6.78
scaffold_1	137664465	137664680	scaffold_1-15001	6.78
scaffold_1	140029968	140030183	scaffold_1-16092	6.78
scaffold_1	140062005	140062220	scaffold_1-16584	6.78
scaffold_1	141491480	141491695	scaffold_1-16080	6.78
scaffold_1	141658166	141658381	scaffold_1-16075	6.78
scaffold_1	142961700	142961915	scaffold_1-16024	6.78
scaffold_1	143041306	143041521	scaffold_1-16021	6.78
scaffold_1	143757429	143757644	scaffold_1-15537	6.78
scaffold_1	145117360	145117575	scaffold_1-16288	6.78
scaffold_1	145381826	145382041	scaffold_1-15929	6.78
scaffold_1	145718998	145719213	scaffold_1-16225	6.78
scaffold_1	146112008	146112223	scaffold_1-15207	6.78
scaffold_1	149561320	149561535	scaffold_1-15826	6.78
scaffold_1	149777019	149777234	scaffold_1-15819	6.78
scaffold_1	150906865	150907080	scaffold_1-15785	6.78
scaffold_1	152521776	152521991	scaffold_1-16512	6.78
scaffold_1	153270005	153270220	scaffold_1-16381	6.78
scaffold_1	154325474	154325689	scaffold_1-16240	6.78
scaffold_1	154435505	154435720	scaffold_1-15792	6.78
scaffold_1	154656604	154656819	scaffold_1-15849	6.78
scaffold_1	155384326	155384541	scaffold_1-15262	6.78
scaffold_1	155427882	155428097	scaffold_1-15880	6.78
scaffold_1	156704967	156705182	scaffold_1-15875	6.78
scaffold_1	156761274	156761489	scaffold_1-15865	6.78
scaffold_1	158364746	158364961	scaffold_1-15748	6.78
scaffold_1	160638116	160638331	scaffold_1-14670	6.78
scaffold_1	162592083	162592298	scaffold_1-16408	6.78
scaffold_1	164415314	164415529	scaffold_1-16636	6.78
scaffold_1	164789702	164789917	scaffold_1-14799	6.78
scaffold_1	165116701	165116916	scaffold_1-16266	6.78
scaffold_1	167519512	167519727	scaffold_1-15433	6.78
scaffold_1	167926429	167926644	scaffold_1-15380	6.78
scaffold_1	171648885	171649100	scaffold_1-16513	6.78
scaffold_1	171729859	171730074	scaffold_1-16056	6.78
scaffold_1	172016177	172016392	scaffold_1-15518	6.78
scaffold_1	173031562	173031777	scaffold_1-16341	6.78
scaffold_1	174043787	174044002	scaffold_1-15076	6.78
scaffold_1	174106870	174107085	scaffold_1-15069	6.78
scaffold_1	174532424	174532639	scaffold_1-16533	6.78
scaffold_1	177765218	177765433	scaffold_1-16252	6.78
scaffold_1	179468575	179468790	scaffold_1-16691	6.78
scaffold_1	181857138	181857353	scaffold_1-16089	6.78
scaffold_1	181955722	181955937	scaffold_1-16608	6.78
scaffold_1	184834512	184834727	scaffold_1-15643	6.78
scaffold_1	185450156	185450371	scaffold_1-15533	6.78
scaffold_1	185605820	185606035	scaffold_1-16000	6.78
scaffold_1	186599841	186600056	scaffold_1-16136	6.78
scaffold_1	187303187	187303402	scaffold_1-15342	6.78
scaffold_1	187421455	187421670	scaffold_1-16151	6.78
scaffold_1	188277328	188277543	scaffold_1-16604	6.78
scaffold_1	189631607	189631822	scaffold_1-16069	6.78
scaffold_1	189761259	189761474	scaffold_1-15453	6.78
scaffold_1	190711934	190712149	scaffold_1-15924	6.78
scaffold_1	191770100	191770315	scaffold_1-15627	6.78
scaffold_1	194500980	194501195	scaffold_1-15806	6.78
scaffold_1	195650055	195650270	scaffold_1-15507	6.78
scaffold_1	196437523	196437738	scaffold_1-15848	6.78
scaffold_1	196544899	196545114	scaffold_1-15256	6.78
scaffold_1	196758363	196758578	scaffold_1-15884	6.78
scaffold_1	197759354	197759569	scaffold_1-16460	6.78
scaffold_1	198402344	198402559	scaffold_1-16098	6.78
scaffold_1	198877742	198877957	scaffold_1-15064	6.78
scaffold_1	199580759	199580974	scaffold_1-15729	6.78
scaffold_1	201605113	201605328	scaffold_1-16732	6.78
scaffold_1	207587002	207587217	scaffold_1-16429	6.78
scaffold_1	214772855	214773070	scaffold_1-16104	6.78
scaffold_1	215083259	215083474	scaffold_1-16577	6.78
scaffold_1	215776958	215777173	scaffold_1-16026	6.78
scaffold_10	249572	249787	scaffold_10-3239	6.78
scaffold_10	454731	454946	scaffold_10-3281	6.78
scaffold_10	543158	543373	scaffold_10-3205	6.78
scaffold_10	1295972	1296187	scaffold_10-3336	6.78
scaffold_10	5236560	5236775	scaffold_10-3245	6.78
scaffold_10	5415795	5416010	scaffold_10-3243	6.78
scaffold_10	6772830	6773045	scaffold_10-3275	6.78
scaffold_10	7733253	7733468	scaffold_10-3263	6.78
scaffold_10	10684161	10684376	scaffold_10-3078	6.78
scaffold_10	11671862	11672077	scaffold_10-3320	6.78
scaffold_10	17067873	17068088	scaffold_10-3264	6.78
scaffold_10	17562012	17562227	scaffold_10-3267	6.78
scaffold_10	17568372	17568587	scaffold_10-3102	6.78
scaffold_10	18318993	18319208	scaffold_10-3128	6.78
scaffold_10	18575772	18575987	scaffold_10-3157	6.78
scaffold_10	21425774	21425989	scaffold_10-3276	6.78
scaffold_10	25987049	25987264	scaffold_10-3127	6.78
scaffold_10	27268479	27268694	scaffold_10-3203	6.78
scaffold_10	27389972	27390187	scaffold_10-3290	6.78
scaffold_10	29291122	29291337	scaffold_10-3280	6.78
scaffold_10	30795482	30795697	scaffold_10-2918	6.78
scaffold_10	31630070	31630285	scaffold_10-3224	6.78
scaffold_10	32814508	32814723	scaffold_10-3364	6.78
scaffold_10	33659851	33660066	scaffold_10-3092	6.78
scaffold_10	35683680	35683895	scaffold_10-3359	6.78
scaffold_10	36026937	36027152	scaffold_10-3115	6.78
scaffold_1039	9283	9498	scaffold_1039-6	6.78
scaffold_105	80266	80481	scaffold_105-3	6.78
scaffold_1052	1592	1807	scaffold_1052-5	6.78
scaffold_108	210685	210900	scaffold_108-14	6.78
scaffold_131	221404	221619	scaffold_131-3	6.78
scaffold_1324	11054	11269	scaffold_1324-4	6.78
scaffold_1399	8477	8692	scaffold_1399-2	6.78
scaffold_140	171518	171733	scaffold_140-29	6.78
scaffold_141	59296	59511	scaffold_141-8	6.78
scaffold_141	89002	89217	scaffold_141-9	6.78
scaffold_176	167102	167317	scaffold_176-5	6.78
scaffold_18	602089	602304	scaffold_18-57	6.78
scaffold_181	23766	23981	scaffold_181-20	6.78
scaffold_182	78815	79030	scaffold_182-5	6.78
scaffold_186	111455	111670	scaffold_186-4	6.78
scaffold_1887	3145	3360	scaffold_1887-2	6.78
scaffold_2	898520	898735	scaffold_2-10077	6.78
scaffold_2	2080404	2080619	scaffold_2-11092	6.78
scaffold_2	2697442	2697657	scaffold_2-10690	6.78
scaffold_2	2927680	2927895	scaffold_2-11181	6.78
scaffold_2	6306472	6306687	scaffold_2-11237	6.78
scaffold_2	8670965	8671180	scaffold_2-9793	6.78
scaffold_2	9147360	9147575	scaffold_2-11174	6.78
scaffold_2	9381953	9382168	scaffold_2-10671	6.78
scaffold_2	9410116	9410331	scaffold_2-10128	6.78
scaffold_2	9939733	9939948	scaffold_2-10602	6.78
scaffold_2	10087430	10087645	scaffold_2-10590	6.78
scaffold_2	11551878	11552093	scaffold_2-10278	6.78
scaffold_2	12880060	12880275	scaffold_2-11101	6.78
scaffold_2	13430778	13430993	scaffold_2-11079	6.78
scaffold_2	14957775	14957990	scaffold_2-11025	6.78
scaffold_2	16042528	16042743	scaffold_2-11005	6.78
scaffold_2	17629247	17629462	scaffold_2-10976	6.78
scaffold_2	18300080	18300295	scaffold_2-10045	6.78
scaffold_2	18834569	18834784	scaffold_2-10792	6.78
scaffold_2	19314737	19314952	scaffold_2-10953	6.78
scaffold_2	20283187	20283402	scaffold_2-10678	6.78
scaffold_2	20812806	20813021	scaffold_2-10933	6.78
scaffold_2	22354097	22354312	scaffold_2-10968	6.78
scaffold_2	22614122	22614337	scaffold_2-10972	6.78
scaffold_2	22996335	22996550	scaffold_2-10771	6.78
scaffold_2	24626129	24626344	scaffold_2-10062	6.78
scaffold_2	27206453	27206668	scaffold_2-10993	6.78
scaffold_2	27319836	27320051	scaffold_2-10995	6.78
scaffold_2	27452693	27452908	scaffold_2-10996	6.78
scaffold_2	28267824	28268039	scaffold_2-10700	6.78
scaffold_2	35560489	35560704	scaffold_2-10617	6.78
scaffold_2	36268146	36268361	scaffold_2-10413	6.78
scaffold_2	38337973	38338188	scaffold_2-10829	6.78
scaffold_2	39002361	39002576	scaffold_2-11055	6.78
scaffold_2	42449504	42449719	scaffold_2-9608	6.78
scaffold_2	42642379	42642594	scaffold_2-10742	6.78
scaffold_2	44289724	44289939	scaffold_2-11108	6.78
scaffold_2	45510041	45510256	scaffold_2-10634	6.78
scaffold_2	46150773	46150988	scaffold_2-9934	6.78
scaffold_2	46253968	46254183	scaffold_2-11116	6.78
scaffold_2	48900763	48900978	scaffold_2-10287	6.78
scaffold_2	49385943	49386158	scaffold_2-10271	6.78
scaffold_2	52046978	52047193	scaffold_2-11144	6.78
scaffold_2	52643937	52644152	scaffold_2-10056	6.78
scaffold_2	55822405	55822620	scaffold_2-11175	6.78
scaffold_2	57539030	57539245	scaffold_2-10564	6.78
scaffold_2	59492196	59492411	scaffold_2-10591	6.78
scaffold_2	60751767	60751982	scaffold_2-10446	6.78
scaffold_2	61220386	61220601	scaffold_2-10760	6.78
scaffold_2	61254641	61254856	scaffold_2-10773	6.78
scaffold_2	62502682	62502897	scaffold_2-10312	6.78
scaffold_2	62869570	62869785	scaffold_2-10646	6.78
scaffold_2	63046969	63047184	scaffold_2-11216	6.78
scaffold_2	64708731	64708946	scaffold_2-10660	6.78
scaffold_2	64826071	64826286	scaffold_2-10216	6.78
scaffold_2	65088316	65088531	scaffold_2-10538	6.78
scaffold_2	65129241	65129456	scaffold_2-10916	6.78
scaffold_2	66115555	66115770	scaffold_2-10786	6.78
scaffold_2	66174448	66174663	scaffold_2-10780	6.78
scaffold_2	66818069	66818284	scaffold_2-9810	6.78
scaffold_2	66945669	66945884	scaffold_2-10173	6.78
scaffold_2	67904092	67904307	scaffold_2-10398	6.78
scaffold_2	68337024	68337239	scaffold_2-10350	6.78
scaffold_2	69281350	69281565	scaffold_2-10637	6.78
scaffold_2	69986652	69986867	scaffold_2-10101	6.78
scaffold_2	71044753	71044968	scaffold_2-11258	6.78
scaffold_2	72501172	72501387	scaffold_2-10879	6.78
scaffold_2	76730776	76730991	scaffold_2-11292	6.78
scaffold_2	77387557	77387772	scaffold_2-11297	6.78
scaffold_2	81235066	81235281	scaffold_2-10911	6.78
scaffold_2	82660139	82660354	scaffold_2-10732	6.78
scaffold_2	85908788	85909003	scaffold_2-9968	6.78
scaffold_2	86140353	86140568	scaffold_2-11305	6.78
scaffold_2	87632249	87632464	scaffold_2-11295	6.78
scaffold_2	87707954	87708169	scaffold_2-11293	6.78
scaffold_2	88679110	88679325	scaffold_2-10946	6.78
scaffold_2	90165791	90166006	scaffold_2-10369	6.78
scaffold_2	91356049	91356264	scaffold_2-9838	6.78
scaffold_2	91844619	91844834	scaffold_2-10684	6.78
scaffold_2	97414481	97414696	scaffold_2-10731	6.78
scaffold_2	97996586	97996801	scaffold_2-11228	6.78
scaffold_2	99094318	99094533	scaffold_2-11219	6.78
scaffold_2	99095909	99096124	scaffold_2-10361	6.78
scaffold_2	100686174	100686389	scaffold_2-11213	6.78
scaffold_2	101501138	101501353	scaffold_2-11209	6.78
scaffold_2	102656652	102656867	scaffold_2-11201	6.78
scaffold_2	103125698	103125913	scaffold_2-10015	6.78
scaffold_2	103712056	103712271	scaffold_2-11190	6.78
scaffold_2	104706083	104706298	scaffold_2-10750	6.78
scaffold_2	106427256	106427471	scaffold_2-10545	6.78
scaffold_2	106630370	106630585	scaffold_2-10925	6.78
scaffold_2	109305919	109306134	scaffold_2-11128	6.78
scaffold_2	109613092	109613307	scaffold_2-10763	6.78
scaffold_2	111770955	111771170	scaffold_2-10611	6.78
scaffold_2	112221868	112222083	scaffold_2-10851	6.78
scaffold_2	114583892	114584107	scaffold_2-10561	6.78
scaffold_2	115418459	115418674	scaffold_2-10667	6.78
scaffold_2	118144491	118144706	scaffold_2-11050	6.78
scaffold_2	119648498	119648713	scaffold_2-11046	6.78
scaffold_2	119886391	119886606	scaffold_2-10858	6.78
scaffold_2	120136165	120136380	scaffold_2-10865	6.78
scaffold_2	122829118	122829333	scaffold_2-10799	6.78
scaffold_2	129166590	129166805	scaffold_2-10988	6.78
scaffold_2	130319973	130320188	scaffold_2-10890	6.78
scaffold_2	131201492	131201707	scaffold_2-10981	6.78
scaffold_2	131438638	131438853	scaffold_2-10980	6.78
scaffold_2	133190704	133190919	scaffold_2-10962	6.78
scaffold_2	133722827	133723042	scaffold_2-10961	6.78
scaffold_2	138921704	138921919	scaffold_2-10489	6.78
scaffold_2	141266512	141266727	scaffold_2-11152	6.78
scaffold_2	150240662	150240877	scaffold_2-11041	6.78
scaffold_2008	5770	5985	scaffold_2008-3	6.78
scaffold_214	19814	20029	scaffold_214-3	6.78
scaffold_214	59393	59608	scaffold_214-5	6.78
scaffold_217	116167	116382	scaffold_217-12	6.78
scaffold_226	5434	5649	scaffold_226-13	6.78
scaffold_24	152269	152484	scaffold_24-113	6.78
scaffold_2483	1778	1993	scaffold_2483-1	6.78
scaffold_25	39537	39752	scaffold_25-62	6.78
scaffold_25	849382	849597	scaffold_25-63	6.78
scaffold_250	60752	60967	scaffold_250-13	6.78
scaffold_256	2397	2612	scaffold_256-3	6.78
scaffold_277	27179	27394	scaffold_277-5	6.78
scaffold_294	85549	85764	scaffold_294-4	6.78
scaffold_3	3303878	3304093	scaffold_3-9427	6.78
scaffold_3	4191477	4191692	scaffold_3-9565	6.78
scaffold_3	6867070	6867285	scaffold_3-9353	6.78
scaffold_3	6902396	6902611	scaffold_3-8347	6.78
scaffold_3	7696462	7696677	scaffold_3-9039	6.78
scaffold_3	10156385	10156600	scaffold_3-8841	6.78
scaffold_3	10841428	10841643	scaffold_3-8717	6.78
scaffold_3	10860493	10860708	scaffold_3-8979	6.78
scaffold_3	11204315	11204530	scaffold_3-8922	6.78
scaffold_3	11964936	11965151	scaffold_3-8822	6.78
scaffold_3	13766533	13766748	scaffold_3-9178	6.78
scaffold_3	16198976	16199191	scaffold_3-9470	6.78
scaffold_3	20083138	20083353	scaffold_3-8889	6.78
scaffold_3	21009513	21009728	scaffold_3-9303	6.78
scaffold_3	21603068	21603283	scaffold_3-8791	6.78
scaffold_3	23884082	23884297	scaffold_3-9392	6.78
scaffold_3	25509719	25509934	scaffold_3-9671	6.78
scaffold_3	26387075	26387290	scaffold_3-8732	6.78
scaffold_3	26524995	26525210	scaffold_3-8297	6.78
scaffold_3	26723375	26723590	scaffold_3-9142	6.78
scaffold_3	26760705	26760920	scaffold_3-8869	6.78
scaffold_3	27635032	27635247	scaffold_3-8472	6.78
scaffold_3	28298262	28298477	scaffold_3-8790	6.78
scaffold_3	28585326	28585541	scaffold_3-9116	6.78
scaffold_3	29497571	29497786	scaffold_3-9512	6.78
scaffold_3	30079681	30079896	scaffold_3-8916	6.78
scaffold_3	30550065	30550280	scaffold_3-9345	6.78
scaffold_3	30691499	30691714	scaffold_3-9681	6.78
scaffold_3	31462952	31463167	scaffold_3-9447	6.78
scaffold_3	31688729	31688944	scaffold_3-9147	6.78
scaffold_3	33086937	33087152	scaffold_3-9052	6.78
scaffold_3	33586011	33586226	scaffold_3-9492	6.78
scaffold_3	33817484	33817699	scaffold_3-9444	6.78
scaffold_3	34004346	34004561	scaffold_3-8981	6.78
scaffold_3	34460021	34460236	scaffold_3-9090	6.78
scaffold_3	34732467	34732682	scaffold_3-8500	6.78
scaffold_3	35796830	35797045	scaffold_3-9070	6.78
scaffold_3	35945027	35945242	scaffold_3-9596	6.78
scaffold_3	36722141	36722356	scaffold_3-9297	6.78
scaffold_3	37414469	37414684	scaffold_3-9662	6.78
scaffold_3	38043869	38044084	scaffold_3-8722	6.78
scaffold_3	38406631	38406846	scaffold_3-9108	6.78
scaffold_3	40178484	40178699	scaffold_3-9443	6.78
scaffold_3	46682455	46682670	scaffold_3-9228	6.78
scaffold_3	47315297	47315512	scaffold_3-9284	6.78
scaffold_3	47766749	47766964	scaffold_3-9168	6.78
scaffold_3	49021139	49021354	scaffold_3-9310	6.78
scaffold_3	53002217	53002432	scaffold_3-9260	6.78
scaffold_3	54761475	54761690	scaffold_3-9614	6.78
scaffold_3	55118259	55118474	scaffold_3-9352	6.78
scaffold_3	57612155	57612370	scaffold_3-9216	6.78
scaffold_3	59398100	59398315	scaffold_3-9509	6.78
scaffold_3	61809287	61809502	scaffold_3-9214	6.78
scaffold_3	62633872	62634087	scaffold_3-8897	6.78
scaffold_3	64463615	64463830	scaffold_3-9104	6.78
scaffold_3	66488770	66488985	scaffold_3-9548	6.78
scaffold_3	67224702	67224917	scaffold_3-9146	6.78
scaffold_3	67454808	67455023	scaffold_3-9566	6.78
scaffold_3	69366636	69366851	scaffold_3-8840	6.78
scaffold_3	70284376	70284591	scaffold_3-8903	6.78
scaffold_3	71504513	71504728	scaffold_3-9515	6.78
scaffold_3	71690340	71690555	scaffold_3-9035	6.78
scaffold_3	72196768	72196983	scaffold_3-8852	6.78
scaffold_3	72303742	72303957	scaffold_3-9082	6.78
scaffold_3	72403930	72404145	scaffold_3-9169	6.78
scaffold_3	73586040	73586255	scaffold_3-8379	6.78
scaffold_3	75917166	75917381	scaffold_3-9375	6.78
scaffold_3	76738988	76739203	scaffold_3-9265	6.78
scaffold_3	77180631	77180846	scaffold_3-9482	6.78
scaffold_3	78136914	78137129	scaffold_3-9583	6.78
scaffold_3	79515441	79515656	scaffold_3-9558	6.78
scaffold_3	79687800	79688015	scaffold_3-8877	6.78
scaffold_3	80736189	80736404	scaffold_3-9463	6.78
scaffold_3	85344262	85344477	scaffold_3-9601	6.78
scaffold_3	85486072	85486287	scaffold_3-9341	6.78
scaffold_3	87358429	87358644	scaffold_3-9571	6.78
scaffold_3	87616848	87617063	scaffold_3-9076	6.78
scaffold_3	90719911	90720126	scaffold_3-9575	6.78
scaffold_3	91393367	91393582	scaffold_3-8618	6.78
scaffold_3	93838826	93839041	scaffold_3-9478	6.78
scaffold_3	93994746	93994961	scaffold_3-9153	6.78
scaffold_3	95398781	95398996	scaffold_3-9405	6.78
scaffold_3	97244481	97244696	scaffold_3-9192	6.78
scaffold_3	97776633	97776848	scaffold_3-9422	6.78
scaffold_3	98084440	98084655	scaffold_3-9474	6.78
scaffold_3	98673790	98674005	scaffold_3-8853	6.78
scaffold_3	99190863	99191078	scaffold_3-9615	6.78
scaffold_3	99590842	99591057	scaffold_3-9185	6.78
scaffold_3	99944539	99944754	scaffold_3-9503	6.78
scaffold_3	100690635	100690850	scaffold_3-9207	6.78
scaffold_3	100784819	100785034	scaffold_3-9220	6.78
scaffold_3	101912554	101912769	scaffold_3-8733	6.78
scaffold_3	101961775	101961990	scaffold_3-9469	6.78
scaffold_3	103095529	103095744	scaffold_3-9262	6.78
scaffold_3	105218280	105218495	scaffold_3-9028	6.78
scaffold_3	106008609	106008824	scaffold_3-9221	6.78
scaffold_3	106127145	106127360	scaffold_3-8254	6.78
scaffold_3	106847496	106847711	scaffold_3-9122	6.78
scaffold_3	108158190	108158405	scaffold_3-9380	6.78
scaffold_3	108345423	108345638	scaffold_3-8428	6.78
scaffold_3	109205982	109206197	scaffold_3-9407	6.78
scaffold_3	109615033	109615248	scaffold_3-8842	6.78
scaffold_3	110703918	110704133	scaffold_3-9306	6.78
scaffold_3	113282271	113282486	scaffold_3-9606	6.78
scaffold_3	113291956	113292171	scaffold_3-8425	6.78
scaffold_3	113449787	113450002	scaffold_3-9572	6.78
scaffold_3	113802309	113802524	scaffold_3-8907	6.78
scaffold_3	114124582	114124797	scaffold_3-9283	6.78
scaffold_3	115457704	115457919	scaffold_3-8693	6.78
scaffold_3	115887659	115887874	scaffold_3-9366	6.78
scaffold_3	116786323	116786538	scaffold_3-9096	6.78
scaffold_3	116897582	116897797	scaffold_3-9143	6.78
scaffold_30	295181	295396	scaffold_30-16	6.78
scaffold_32	619745	619960	scaffold_32-20	6.78
scaffold_324	52046	52261	scaffold_324-8	6.78
scaffold_33	45848	46063	scaffold_33-22	6.78
scaffold_345	76	291	scaffold_345-14	6.78
scaffold_35	10211	10426	scaffold_35-46	6.78
scaffold_366	43656	43871	scaffold_366-3	6.78
scaffold_371	40782	40997	scaffold_371-2	6.78
scaffold_374	51086	51301	scaffold_374-10	6.78
scaffold_38	497493	497708	scaffold_38-155	6.78
scaffold_381	49990	50205	scaffold_381-1	6.78
scaffold_3973	67	282	scaffold_3973-1	6.78
scaffold_4	358982	359197	scaffold_4-9662	6.78
scaffold_4	2418779	2418994	scaffold_4-10603	6.78
scaffold_4	3242878	3243093	scaffold_4-10377	6.78
scaffold_4	11980712	11980927	scaffold_4-10402	6.78
scaffold_4	14489331	14489546	scaffold_4-10282	6.78
scaffold_4	14668401	14668616	scaffold_4-9792	6.78
scaffold_4	14859549	14859764	scaffold_4-9649	6.78
scaffold_4	18071569	18071784	scaffold_4-10277	6.78
scaffold_4	18570484	18570699	scaffold_4-10226	6.78
scaffold_4	19916312	19916527	scaffold_4-9974	6.78
scaffold_4	22706155	22706370	scaffold_4-10477	6.78
scaffold_4	25476625	25476840	scaffold_4-10025	6.78
scaffold_4	26885060	26885275	scaffold_4-10589	6.78
scaffold_4	27492095	27492310	scaffold_4-10129	6.78
scaffold_4	28237444	28237659	scaffold_4-10170	6.78
scaffold_4	31301073	31301288	scaffold_4-9971	6.78
scaffold_4	32883235	32883450	scaffold_4-9593	6.78
scaffold_4	33149352	33149567	scaffold_4-9819	6.78
scaffold_4	33152316	33152531	scaffold_4-10211	6.78
scaffold_4	35010310	35010525	scaffold_4-10327	6.78
scaffold_4	35265676	35265891	scaffold_4-10311	6.78
scaffold_4	35542910	35543125	scaffold_4-10297	6.78
scaffold_4	36484572	36484787	scaffold_4-10593	6.78
scaffold_4	37878403	37878618	scaffold_4-9628	6.78
scaffold_4	38555445	38555660	scaffold_4-9652	6.78
scaffold_4	39344728	39344943	scaffold_4-10363	6.78
scaffold_4	39408388	39408603	scaffold_4-10070	6.78
scaffold_4	43815243	43815458	scaffold_4-9731	6.78
scaffold_4	44123678	44123893	scaffold_4-10557	6.78
scaffold_4	46607790	46608005	scaffold_4-10256	6.78
scaffold_4	46751216	46751431	scaffold_4-9820	6.78
scaffold_4	47688129	47688344	scaffold_4-10545	6.78
scaffold_4	52301003	52301218	scaffold_4-10010	6.78
scaffold_4	55333955	55334170	scaffold_4-9643	6.78
scaffold_4	55470453	55470668	scaffold_4-9648	6.78
scaffold_4	55470688	55470903	scaffold_4-9092	6.78
scaffold_4	55604323	55604538	scaffold_4-9736	6.78
scaffold_4	56219181	56219396	scaffold_4-10234	6.78
scaffold_4	56938589	56938804	scaffold_4-10302	6.78
scaffold_4	58165679	58165894	scaffold_4-9814	6.78
scaffold_4	60203168	60203383	scaffold_4-9606	6.78
scaffold_4	60246755	60246970	scaffold_4-9977	6.78
scaffold_4	62000924	62001139	scaffold_4-10448	6.78
scaffold_4	63081511	63081726	scaffold_4-10371	6.78
scaffold_4	63964180	63964395	scaffold_4-10143	6.78
scaffold_4	64222820	64223035	scaffold_4-10180	6.78
scaffold_4	65341534	65341749	scaffold_4-10089	6.78
scaffold_4	66171295	66171510	scaffold_4-9684	6.78
scaffold_4	67306596	67306811	scaffold_4-9847	6.78
scaffold_4	67921036	67921251	scaffold_4-10192	6.78
scaffold_4	68156581	68156796	scaffold_4-10002	6.78
scaffold_4	69326510	69326725	scaffold_4-9495	6.78
scaffold_4	70144487	70144702	scaffold_4-10183	6.78
scaffold_4	73513355	73513570	scaffold_4-9914	6.78
scaffold_4	74480687	74480902	scaffold_4-9952	6.78
scaffold_4	76790663	76790878	scaffold_4-10534	6.78
scaffold_4	78876212	78876427	scaffold_4-10537	6.78
scaffold_4	79003901	79004116	scaffold_4-10056	6.78
scaffold_4	79756449	79756664	scaffold_4-10439	6.78
scaffold_4	84241802	84242017	scaffold_4-9919	6.78
scaffold_4	84632314	84632529	scaffold_4-9619	6.78
scaffold_4	85295065	85295280	scaffold_4-9722	6.78
scaffold_4	85997297	85997512	scaffold_4-10065	6.78
scaffold_4	86822599	86822814	scaffold_4-10568	6.78
scaffold_4	88086272	88086487	scaffold_4-10229	6.78
scaffold_4	92086181	92086396	scaffold_4-10079	6.78
scaffold_4	92895059	92895274	scaffold_4-9479	6.78
scaffold_4	94239126	94239341	scaffold_4-10420	6.78
scaffold_4	98689941	98690156	scaffold_4-9881	6.78
scaffold_4	98746350	98746565	scaffold_4-10131	6.78
scaffold_4	99776108	99776323	scaffold_4-9681	6.78
scaffold_4	100757090	100757305	scaffold_4-9255	6.78
scaffold_4	101700255	101700470	scaffold_4-9964	6.78
scaffold_4	102196519	102196734	scaffold_4-9844	6.78
scaffold_4	102316858	102317073	scaffold_4-10583	6.78
scaffold_4	106176128	106176343	scaffold_4-10132	6.78
scaffold_4	106656023	106656238	scaffold_4-10111	6.78
scaffold_4	108455729	108455944	scaffold_4-9950	6.78
scaffold_4	111517286	111517501	scaffold_4-9925	6.78
scaffold_4	112091207	112091422	scaffold_4-9428	6.78
scaffold_4	113321474	113321689	scaffold_4-10064	6.78
scaffold_4	113985818	113986033	scaffold_4-9646	6.78
scaffold_4	115868192	115868407	scaffold_4-10017	6.78
scaffold_4	116561321	116561536	scaffold_4-10445	6.78
scaffold_4	118190130	118190345	scaffold_4-9922	6.78
scaffold_4	118913183	118913398	scaffold_4-10287	6.78
scaffold_4	119991285	119991500	scaffold_4-9790	6.78
scaffold_4	120802208	120802423	scaffold_4-10599	6.78
scaffold_4	121025975	121026190	scaffold_4-10027	6.78
scaffold_4	122253186	122253401	scaffold_4-10411	6.78
scaffold_4	124706980	124707195	scaffold_4-10328	6.78
scaffold_4	127378632	127378847	scaffold_4-9941	6.78
scaffold_4	130219358	130219573	scaffold_4-9685	6.78
scaffold_4	132866388	132866603	scaffold_4-9386	6.78
scaffold_4	133442700	133442915	scaffold_4-9908	6.78
scaffold_4	137168936	137169151	scaffold_4-9835	6.78
scaffold_4	138108003	138108218	scaffold_4-10060	6.78
scaffold_40	327253	327468	scaffold_40-33	6.78
scaffold_439	32637	32852	scaffold_439-10	6.78
scaffold_455	14839	15054	scaffold_455-5	6.78
scaffold_46	95516	95731	scaffold_46-7	6.78
scaffold_465	32730	32945	scaffold_465-7	6.78
scaffold_48	27728	27943	scaffold_48-49	6.78
scaffold_49	80769	80984	scaffold_49-18	6.78
scaffold_49	181622	181837	scaffold_49-20	6.78
scaffold_5	2820051	2820266	scaffold_5-8638	6.78
scaffold_5	4926617	4926832	scaffold_5-8203	6.78
scaffold_5	7086479	7086694	scaffold_5-8101	6.78
scaffold_5	7383789	7384004	scaffold_5-8480	6.78
scaffold_5	7567340	7567555	scaffold_5-8412	6.78
scaffold_5	8354273	8354488	scaffold_5-8492	6.78
scaffold_5	11666313	11666528	scaffold_5-8390	6.78
scaffold_5	11668115	11668330	scaffold_5-8389	6.78
scaffold_5	14234952	14235167	scaffold_5-8851	6.78
scaffold_5	15266807	15267022	scaffold_5-8794	6.78
scaffold_5	15805096	15805311	scaffold_5-8425	6.78
scaffold_5	19152565	19152780	scaffold_5-8119	6.78
scaffold_5	19242408	19242623	scaffold_5-8749	6.78
scaffold_5	20680638	20680853	scaffold_5-8528	6.78
scaffold_5	23688370	23688585	scaffold_5-8872	6.78
scaffold_5	27429483	27429698	scaffold_5-8175	6.78
scaffold_5	27927243	27927458	scaffold_5-8500	6.78
scaffold_5	31963704	31963919	scaffold_5-8512	6.78
scaffold_5	34598660	34598875	scaffold_5-8325	6.78
scaffold_5	37616195	37616410	scaffold_5-8534	6.78
scaffold_5	37933372	37933587	scaffold_5-8377	6.78
scaffold_5	39303126	39303341	scaffold_5-8029	6.78
scaffold_5	39322320	39322535	scaffold_5-8233	6.78
scaffold_5	39508119	39508334	scaffold_5-8359	6.78
scaffold_5	39539035	39539250	scaffold_5-8568	6.78
scaffold_5	40905732	40905947	scaffold_5-8831	6.78
scaffold_5	44276120	44276335	scaffold_5-8487	6.78
scaffold_5	44312994	44313209	scaffold_5-8056	6.78
scaffold_5	45094589	45094804	scaffold_5-8220	6.78
scaffold_5	45687921	45688136	scaffold_5-8765	6.78
scaffold_5	45918222	45918437	scaffold_5-8130	6.78
scaffold_5	47983681	47983896	scaffold_5-8869	6.78
scaffold_5	48597069	48597284	scaffold_5-8456	6.78
scaffold_5	49655183	49655398	scaffold_5-8531	6.78
scaffold_5	51272812	51273027	scaffold_5-7768	6.78
scaffold_5	52444771	52444986	scaffold_5-8583	6.78
scaffold_5	52465345	52465560	scaffold_5-8603	6.78
scaffold_5	52826057	52826272	scaffold_5-8661	6.78
scaffold_5	53274191	53274406	scaffold_5-8545	6.78
scaffold_5	53670969	53671184	scaffold_5-8700	6.78
scaffold_5	54379935	54380150	scaffold_5-8114	6.78
scaffold_5	56098218	56098433	scaffold_5-8428	6.78
scaffold_5	56184899	56185114	scaffold_5-8193	6.78
scaffold_5	57588448	57588663	scaffold_5-7913	6.78
scaffold_5	58031464	58031679	scaffold_5-8064	6.78
scaffold_5	58249248	58249463	scaffold_5-8811	6.78
scaffold_5	58724513	58724728	scaffold_5-8272	6.78
scaffold_5	58955694	58955909	scaffold_5-8472	6.78
scaffold_5	59042554	59042769	scaffold_5-8116	6.78
scaffold_5	59138149	59138364	scaffold_5-7716	6.78
scaffold_5	59185230	59185445	scaffold_5-7715	6.78
scaffold_5	60719958	60720173	scaffold_5-8504	6.78
scaffold_5	60742765	60742980	scaffold_5-8683	6.78
scaffold_5	60806646	60806861	scaffold_5-8746	6.78
scaffold_5	62700311	62700526	scaffold_5-8658	6.78
scaffold_5	62952457	62952672	scaffold_5-8655	6.78
scaffold_5	62976486	62976701	scaffold_5-8258	6.78
scaffold_5	64117673	64117888	scaffold_5-8557	6.78
scaffold_5	64698329	64698544	scaffold_5-8587	6.78
scaffold_5	64723583	64723798	scaffold_5-8605	6.78
scaffold_5	65360909	65361124	scaffold_5-8783	6.78
scaffold_5	66191667	66191882	scaffold_5-8350	6.78
scaffold_5	68550662	68550877	scaffold_5-8769	6.78
scaffold_5	69370781	69370996	scaffold_5-7833	6.78
scaffold_5	69664239	69664454	scaffold_5-8676	6.78
scaffold_5	69810228	69810443	scaffold_5-8430	6.78
scaffold_5	71975435	71975650	scaffold_5-8530	6.78
scaffold_5	72612875	72613090	scaffold_5-8321	6.78
scaffold_5	74092862	74093077	scaffold_5-8100	6.78
scaffold_5	75469507	75469722	scaffold_5-8756	6.78
scaffold_5	75897474	75897689	scaffold_5-8755	6.78
scaffold_5	75991457	75991672	scaffold_5-8417	6.78
scaffold_5	76274091	76274306	scaffold_5-8384	6.78
scaffold_5	76828561	76828776	scaffold_5-8631	6.78
scaffold_5	77133789	77134004	scaffold_5-8358	6.78
scaffold_5	78362614	78362829	scaffold_5-8918	6.78
scaffold_5	79951970	79952185	scaffold_5-8309	6.78
scaffold_5	83502845	83503060	scaffold_5-7653	6.78
scaffold_5	84032824	84033039	scaffold_5-8059	6.78
scaffold_5	85670740	85670955	scaffold_5-8408	6.78
scaffold_5	85710564	85710779	scaffold_5-8714	6.78
scaffold_5	85921886	85922101	scaffold_5-8828	6.78
scaffold_5	88063060	88063275	scaffold_5-8836	6.78
scaffold_5	88105646	88105861	scaffold_5-8247	6.78
scaffold_5	89788840	89789055	scaffold_5-8409	6.78
scaffold_5	89968051	89968266	scaffold_5-8614	6.78
scaffold_5	90994247	90994462	scaffold_5-8788	6.78
scaffold_5	98251065	98251280	scaffold_5-8838	6.78
scaffold_5	99644134	99644349	scaffold_5-8781	6.78
scaffold_5	103387390	103387605	scaffold_5-8225	6.78
scaffold_5	103662394	103662609	scaffold_5-8308	6.78
scaffold_5	106949978	106950193	scaffold_5-8747	6.78
scaffold_5	107215806	107216021	scaffold_5-8337	6.78
scaffold_5	107681571	107681786	scaffold_5-8647	6.78
scaffold_5	109238247	109238462	scaffold_5-8457	6.78
scaffold_5	112054927	112055142	scaffold_5-8623	6.78
scaffold_5	112127786	112128001	scaffold_5-8474	6.78
scaffold_5	112423606	112423821	scaffold_5-8766	6.78
scaffold_5	112692967	112693182	scaffold_5-8718	6.78
scaffold_5	112864876	112865091	scaffold_5-8809	6.78
scaffold_5	113618575	113618790	scaffold_5-8478	6.78
scaffold_5	117642065	117642280	scaffold_5-8750	6.78
scaffold_5	122919830	122920045	scaffold_5-8364	6.78
scaffold_506	22687	22902	scaffold_506-7	6.78
scaffold_52	149966	150181	scaffold_52-58	6.78
scaffold_5286	15	218	scaffold_5286-1	6.78
scaffold_5611	1327	1542	scaffold_5611-1	6.78
scaffold_5b	1205258	1205473	scaffold_5b-261	6.78
scaffold_6	1915978	1916193	scaffold_6-9140	6.78
scaffold_6	2083768	2083983	scaffold_6-10195	6.78
scaffold_6	2596611	2596826	scaffold_6-10092	6.78
scaffold_6	2992229	2992444	scaffold_6-9739	6.78
scaffold_6	5053960	5054175	scaffold_6-9952	6.78
scaffold_6	5733653	5733868	scaffold_6-10247	6.78
scaffold_6	6365510	6365725	scaffold_6-9294	6.78
scaffold_6	9978653	9978868	scaffold_6-9885	6.78
scaffold_6	12587183	12587398	scaffold_6-9730	6.78
scaffold_6	16526971	16527186	scaffold_6-9932	6.78
scaffold_6	18175726	18175941	scaffold_6-10147	6.78
scaffold_6	18340515	18340730	scaffold_6-10041	6.78
scaffold_6	18992611	18992826	scaffold_6-9197	6.78
scaffold_6	20184790	20185005	scaffold_6-9942	6.78
scaffold_6	20345577	20345792	scaffold_6-9749	6.78
scaffold_6	20548387	20548602	scaffold_6-9675	6.78
scaffold_6	20554450	20554665	scaffold_6-9668	6.78
scaffold_6	20993751	20993966	scaffold_6-9733	6.78
scaffold_6	21839744	21839959	scaffold_6-9795	6.78
scaffold_6	23124922	23125137	scaffold_6-9534	6.78
scaffold_6	23322508	23322723	scaffold_6-10044	6.78
scaffold_6	24233970	24234185	scaffold_6-9380	6.78
scaffold_6	25186390	25186605	scaffold_6-9414	6.78
scaffold_6	25298089	25298304	scaffold_6-9644	6.78
scaffold_6	26087940	26088155	scaffold_6-9837	6.78
scaffold_6	28687463	28687678	scaffold_6-9616	6.78
scaffold_6	29019233	29019448	scaffold_6-9407	6.78
scaffold_6	29531374	29531589	scaffold_6-9443	6.78
scaffold_6	29805775	29805990	scaffold_6-9660	6.78
scaffold_6	30064489	30064704	scaffold_6-9990	6.78
scaffold_6	30143346	30143561	scaffold_6-9998	6.78
scaffold_6	32373240	32373455	scaffold_6-9863	6.78
scaffold_6	33693562	33693777	scaffold_6-9740	6.78
scaffold_6	35973033	35973248	scaffold_6-10123	6.78
scaffold_6	41099050	41099265	scaffold_6-9695	6.78
scaffold_6	41229267	41229482	scaffold_6-8940	6.78
scaffold_6	42596601	42596816	scaffold_6-9430	6.78
scaffold_6	42944657	42944872	scaffold_6-9155	6.78
scaffold_6	43161926	43162141	scaffold_6-8947	6.78
scaffold_6	44118790	44119005	scaffold_6-9441	6.78
scaffold_6	44460548	44460763	scaffold_6-9297	6.78
scaffold_6	47012966	47013181	scaffold_6-9375	6.78
scaffold_6	49785545	49785760	scaffold_6-8854	6.78
scaffold_6	55331353	55331568	scaffold_6-9899	6.78
scaffold_6	55396264	55396479	scaffold_6-9900	6.78
scaffold_6	55453909	55454124	scaffold_6-9412	6.78
scaffold_6	55544495	55544710	scaffold_6-9656	6.78
scaffold_6	55614543	55614758	scaffold_6-9685	6.78
scaffold_6	56760980	56761195	scaffold_6-9482	6.78
scaffold_6	58293142	58293357	scaffold_6-8877	6.78
scaffold_6	58929685	58929900	scaffold_6-9048	6.78
scaffold_6	59051358	59051573	scaffold_6-9780	6.78
scaffold_6	59365998	59366213	scaffold_6-9634	6.78
scaffold_6	60033585	60033800	scaffold_6-9886	6.78
scaffold_6	60160178	60160393	scaffold_6-10170	6.78
scaffold_6	60547407	60547622	scaffold_6-10107	6.78
scaffold_6	60769694	60769909	scaffold_6-8832	6.78
scaffold_6	61115899	61116114	scaffold_6-9699	6.78
scaffold_6	61500459	61500674	scaffold_6-9603	6.78
scaffold_6	61973322	61973537	scaffold_6-9681	6.78
scaffold_6	62618439	62618654	scaffold_6-9852	6.78
scaffold_6	63150514	63150729	scaffold_6-9719	6.78
scaffold_6	67039563	67039778	scaffold_6-9107	6.78
scaffold_6	67795474	67795689	scaffold_6-9766	6.78
scaffold_6	70237870	70238085	scaffold_6-9729	6.78
scaffold_6	72812153	72812368	scaffold_6-9611	6.78
scaffold_6	74362006	74362221	scaffold_6-9682	6.78
scaffold_6	74846300	74846515	scaffold_6-9627	6.78
scaffold_6	75238157	75238372	scaffold_6-9891	6.78
scaffold_6	75398351	75398566	scaffold_6-9820	6.78
scaffold_6	76131107	76131322	scaffold_6-9895	6.78
scaffold_6	76634363	76634578	scaffold_6-9698	6.78
scaffold_6	81348576	81348791	scaffold_6-10019	6.78
scaffold_6	84240315	84240530	scaffold_6-10047	6.78
scaffold_6	85453695	85453910	scaffold_6-10167	6.78
scaffold_6	86082969	86083184	scaffold_6-9344	6.78
scaffold_6	86104328	86104543	scaffold_6-9509	6.78
scaffold_6	88798533	88798748	scaffold_6-9772	6.78
scaffold_6	89365334	89365549	scaffold_6-9608	6.78
scaffold_6	90883088	90883303	scaffold_6-10091	6.78
scaffold_6	91336323	91336538	scaffold_6-9792	6.78
scaffold_6	92691107	92691322	scaffold_6-9410	6.78
scaffold_6	92752004	92752219	scaffold_6-10179	6.78
scaffold_6	93293734	93293949	scaffold_6-9214	6.78
scaffold_6	93816158	93816373	scaffold_6-10040	6.78
scaffold_6	95679612	95679827	scaffold_6-9913	6.78
scaffold_6	96123261	96123476	scaffold_6-9191	6.78
scaffold_6	96789866	96790081	scaffold_6-9408	6.78
scaffold_6	99637493	99637708	scaffold_6-10232	6.78
scaffold_6	103672073	103672288	scaffold_6-9652	6.78
scaffold_6	104284864	104285079	scaffold_6-9802	6.78
scaffold_6	104520531	104520746	scaffold_6-9777	6.78
scaffold_6	105775497	105775712	scaffold_6-9522	6.78
scaffold_6	106572343	106572558	scaffold_6-10007	6.78
scaffold_6	108762457	108762672	scaffold_6-9703	6.78
scaffold_6	109101041	109101256	scaffold_6-9686	6.78
scaffold_6	113018088	113018303	scaffold_6-9546	6.78
scaffold_6	113273575	113273790	scaffold_6-9810	6.78
scaffold_6	114068649	114068864	scaffold_6-10171	6.78
scaffold_6	114072720	114072935	scaffold_6-9399	6.78
scaffold_6	115663875	115664090	scaffold_6-9926	6.78
scaffold_6	118929200	118929415	scaffold_6-10064	6.78
scaffold_6	119122455	119122670	scaffold_6-9949	6.78
scaffold_6	120211549	120211764	scaffold_6-9877	6.78
scaffold_6	120561012	120561227	scaffold_6-10261	6.78
scaffold_6	122712966	122713181	scaffold_6-9866	6.78
scaffold_6	124803481	124803696	scaffold_6-9867	6.78
scaffold_6	126731370	126731585	scaffold_6-9462	6.78
scaffold_6	127572899	127573114	scaffold_6-9504	6.78
scaffold_6	127785707	127785922	scaffold_6-10172	6.78
scaffold_6	129138102	129138317	scaffold_6-9173	6.78
scaffold_6	129897069	129897284	scaffold_6-9862	6.78
scaffold_6	130213971	130214186	scaffold_6-9887	6.78
scaffold_6	132590143	132590358	scaffold_6-9574	6.78
scaffold_6	133466670	133466885	scaffold_6-9799	6.78
scaffold_6	136410451	136410666	scaffold_6-9393	6.78
scaffold_6	137791953	137792168	scaffold_6-8786	6.78
scaffold_6	140057988	140058203	scaffold_6-10054	6.78
scaffold_6	140231521	140231736	scaffold_6-9778	6.78
scaffold_6	140616564	140616779	scaffold_6-9692	6.78
scaffold_62	278879	279094	scaffold_62-17	6.78
scaffold_62	501965	502180	scaffold_62-14	6.78
scaffold_64	223035	223250	scaffold_64-13	6.78
scaffold_65	438391	438606	scaffold_65-101	6.78
scaffold_67	213299	213514	scaffold_67-13	6.78
scaffold_680	3345	3560	scaffold_680-3	6.78
scaffold_7	132798	133013	scaffold_7-8689	6.78
scaffold_7	1873545	1873760	scaffold_7-8822	6.78
scaffold_7	5968604	5968819	scaffold_7-8479	6.78
scaffold_7	8312369	8312584	scaffold_7-8922	6.78
scaffold_7	11396386	11396601	scaffold_7-8472	6.78
scaffold_7	12557527	12557742	scaffold_7-8782	6.78
scaffold_7	14122326	14122541	scaffold_7-8444	6.78
scaffold_7	15468651	15468866	scaffold_7-9190	6.78
scaffold_7	18213215	18213430	scaffold_7-8828	6.78
scaffold_7	19166197	19166412	scaffold_7-8861	6.78
scaffold_7	20033560	20033775	scaffold_7-8670	6.78
scaffold_7	20165633	20165848	scaffold_7-8582	6.78
scaffold_7	27576542	27576757	scaffold_7-9031	6.78
scaffold_7	28043848	28044063	scaffold_7-8658	6.78
scaffold_7	30075874	30076089	scaffold_7-8615	6.78
scaffold_7	32684050	32684265	scaffold_7-8501	6.78
scaffold_7	32840888	32841103	scaffold_7-8840	6.78
scaffold_7	34589538	34589753	scaffold_7-9129	6.78
scaffold_7	35080290	35080505	scaffold_7-8897	6.78
scaffold_7	35341396	35341611	scaffold_7-8298	6.78
scaffold_7	37415738	37415953	scaffold_7-8278	6.78
scaffold_7	38208446	38208661	scaffold_7-8887	6.78
scaffold_7	38964541	38964756	scaffold_7-7658	6.78
scaffold_7	39656144	39656359	scaffold_7-8914	6.78
scaffold_7	40665695	40665910	scaffold_7-9093	6.78
scaffold_7	42871718	42871933	scaffold_7-7904	6.78
scaffold_7	47823017	47823232	scaffold_7-8380	6.78
scaffold_7	49386617	49386832	scaffold_7-8558	6.78
scaffold_7	49934230	49934445	scaffold_7-8966	6.78
scaffold_7	52295095	52295310	scaffold_7-9122	6.78
scaffold_7	52529409	52529624	scaffold_7-8291	6.78
scaffold_7	52921153	52921368	scaffold_7-8948	6.78
scaffold_7	53842653	53842868	scaffold_7-8498	6.78
scaffold_7	54446617	54446832	scaffold_7-8713	6.78
scaffold_7	54448057	54448272	scaffold_7-8974	6.78
scaffold_7	54493583	54493798	scaffold_7-7986	6.78
scaffold_7	58482293	58482508	scaffold_7-8961	6.78
scaffold_7	58978297	58978512	scaffold_7-8849	6.78
scaffold_7	60629404	60629619	scaffold_7-8830	6.78
scaffold_7	60675111	60675326	scaffold_7-8829	6.78
scaffold_7	61252695	61252910	scaffold_7-9094	6.78
scaffold_7	61408111	61408326	scaffold_7-7755	6.78
scaffold_7	61864211	61864426	scaffold_7-9183	6.78
scaffold_7	62272773	62272988	scaffold_7-8803	6.78
scaffold_7	62309764	62309979	scaffold_7-8719	6.78
scaffold_7	62500985	62501200	scaffold_7-8549	6.78
scaffold_7	65317251	65317466	scaffold_7-8672	6.78
scaffold_7	67571086	67571301	scaffold_7-8129	6.78
scaffold_7	67890204	67890419	scaffold_7-9170	6.78
scaffold_7	68317738	68317953	scaffold_7-8841	6.78
scaffold_7	70144196	70144411	scaffold_7-9177	6.78
scaffold_7	70942257	70942472	scaffold_7-9153	6.78
scaffold_7	71610350	71610565	scaffold_7-8728	6.78
scaffold_7	71995342	71995557	scaffold_7-8855	6.78
scaffold_7	75401423	75401638	scaffold_7-8951	6.78
scaffold_7	75526800	75527015	scaffold_7-8397	6.78
scaffold_7	76034330	76034545	scaffold_7-8856	6.78
scaffold_7	76371527	76371742	scaffold_7-8853	6.78
scaffold_7	77667137	77667352	scaffold_7-8902	6.78
scaffold_7	77934058	77934273	scaffold_7-8283	6.78
scaffold_7	80965655	80965870	scaffold_7-8894	6.78
scaffold_7	83224727	83224942	scaffold_7-8990	6.78
scaffold_7	84094420	84094635	scaffold_7-8640	6.78
scaffold_7	85969160	85969375	scaffold_7-9060	6.78
scaffold_7	86778550	86778765	scaffold_7-8785	6.78
scaffold_7	88080176	88080391	scaffold_7-8438	6.78
scaffold_7	88262259	88262474	scaffold_7-9189	6.78
scaffold_7	88450633	88450848	scaffold_7-8889	6.78
scaffold_7	91596109	91596324	scaffold_7-8972	6.78
scaffold_7	91975876	91976091	scaffold_7-8269	6.78
scaffold_7	94106052	94106267	scaffold_7-8873	6.78
scaffold_7	95022843	95023058	scaffold_7-9172	6.78
scaffold_7	96090257	96090472	scaffold_7-9008	6.78
scaffold_7	96253965	96254180	scaffold_7-8666	6.78
scaffold_7	98292441	98292656	scaffold_7-8521	6.78
scaffold_7	98303478	98303693	scaffold_7-8783	6.78
scaffold_7	104238955	104239170	scaffold_7-8524	6.78
scaffold_7	104700443	104700658	scaffold_7-8564	6.78
scaffold_7	105153788	105154003	scaffold_7-9052	6.78
scaffold_7	109664492	109664707	scaffold_7-9200	6.78
scaffold_7	111079412	111079627	scaffold_7-8762	6.78
scaffold_7	123324958	123325173	scaffold_7-8509	6.78
scaffold_72	370488	370703	scaffold_72-24	6.78
scaffold_73	403423	403638	scaffold_73-13	6.78
scaffold_73	466820	467035	scaffold_73-14	6.78
scaffold_74	30715	30930	scaffold_74-25	6.78
scaffold_75	224478	224693	scaffold_75-85	6.78
scaffold_755	47771	47986	scaffold_755-5	6.78
scaffold_7564	363	578	scaffold_7564-2	6.78
scaffold_79	359320	359535	scaffold_79-25	6.78
scaffold_8	2425807	2426022	scaffold_8-9519	6.78
scaffold_8	4408271	4408486	scaffold_8-9441	6.78
scaffold_8	4803634	4803849	scaffold_8-9295	6.78
scaffold_8	7671702	7671917	scaffold_8-9054	6.78
scaffold_8	8342969	8343184	scaffold_8-9008	6.78
scaffold_8	8447555	8447770	scaffold_8-8984	6.78
scaffold_8	10038045	10038260	scaffold_8-8671	6.78
scaffold_8	10989427	10989642	scaffold_8-9211	6.78
scaffold_8	11315848	11316063	scaffold_8-8787	6.78
scaffold_8	12473507	12473722	scaffold_8-9068	6.78
scaffold_8	13077747	13077962	scaffold_8-8873	6.78
scaffold_8	14019586	14019801	scaffold_8-8759	6.78
scaffold_8	16179536	16179751	scaffold_8-9264	6.78
scaffold_8	21167530	21167745	scaffold_8-9208	6.78
scaffold_8	23113793	23114008	scaffold_8-8784	6.78
scaffold_8	26105185	26105400	scaffold_8-9081	6.78
scaffold_8	26695919	26696134	scaffold_8-8304	6.78
scaffold_8	28019780	28019995	scaffold_8-8718	6.78
scaffold_8	29252234	29252449	scaffold_8-8961	6.78
scaffold_8	29592033	29592248	scaffold_8-9006	6.78
scaffold_8	29741801	29742016	scaffold_8-9165	6.78
scaffold_8	30712661	30712876	scaffold_8-9136	6.78
scaffold_8	30954780	30954995	scaffold_8-8726	6.78
scaffold_8	31087054	31087269	scaffold_8-9217	6.78
scaffold_8	32426613	32426828	scaffold_8-9093	6.78
scaffold_8	33120194	33120409	scaffold_8-8989	6.78
scaffold_8	33672467	33672682	scaffold_8-9423	6.78
scaffold_8	36183560	36183775	scaffold_8-9516	6.78
scaffold_8	36609191	36609406	scaffold_8-8889	6.78
scaffold_8	36715057	36715272	scaffold_8-8904	6.78
scaffold_8	38038593	38038808	scaffold_8-9109	6.78
scaffold_8	38076816	38077031	scaffold_8-9334	6.78
scaffold_8	39803908	39804123	scaffold_8-9436	6.78
scaffold_8	39922210	39922425	scaffold_8-9442	6.78
scaffold_8	42816870	42817085	scaffold_8-8913	6.78
scaffold_8	43058641	43058856	scaffold_8-8458	6.78
scaffold_8	44682554	44682769	scaffold_8-9037	6.78
scaffold_8	45495396	45495611	scaffold_8-9053	6.78
scaffold_8	45605396	45605611	scaffold_8-8665	6.78
scaffold_8	47403393	47403608	scaffold_8-9088	6.78
scaffold_8	47494552	47494767	scaffold_8-9091	6.78
scaffold_8	47790637	47790852	scaffold_8-9354	6.78
scaffold_8	48122792	48123007	scaffold_8-8521	6.78
scaffold_8	48397279	48397494	scaffold_8-9320	6.78
scaffold_8	51616144	51616359	scaffold_8-8566	6.78
scaffold_8	52472867	52473082	scaffold_8-9220	6.78
scaffold_8	53139041	53139256	scaffold_8-9242	6.78
scaffold_8	53287006	53287221	scaffold_8-8932	6.78
scaffold_8	54044009	54044224	scaffold_8-8887	6.78
scaffold_8	55385119	55385334	scaffold_8-8673	6.78
scaffold_8	56434474	56434689	scaffold_8-9258	6.78
scaffold_8	56767204	56767419	scaffold_8-9202	6.78
scaffold_8	57374080	57374295	scaffold_8-9179	6.78
scaffold_8	57597121	57597336	scaffold_8-9176	6.78
scaffold_8	58513997	58514212	scaffold_8-9261	6.78
scaffold_8	59005230	59005445	scaffold_8-8619	6.78
scaffold_8	60018929	60019144	scaffold_8-8958	6.78
scaffold_8	60611768	60611983	scaffold_8-9105	6.78
scaffold_8	60665092	60665307	scaffold_8-9341	6.78
scaffold_8	63336675	63336890	scaffold_8-9049	6.78
scaffold_8	66772652	66772867	scaffold_8-9426	6.78
scaffold_8	67375889	67376104	scaffold_8-9372	6.78
scaffold_8	67855146	67855361	scaffold_8-9099	6.78
scaffold_8	69937842	69938057	scaffold_8-8704	6.78
scaffold_8	70064306	70064521	scaffold_8-8488	6.78
scaffold_8	70804627	70804842	scaffold_8-8831	6.78
scaffold_8	74505906	74506121	scaffold_8-8276	6.78
scaffold_8	75682894	75683109	scaffold_8-9071	6.78
scaffold_8	76262960	76263175	scaffold_8-9102	6.78
scaffold_8	77095440	77095655	scaffold_8-8575	6.78
scaffold_8	77187925	77188140	scaffold_8-9299	6.78
scaffold_8	77674984	77675199	scaffold_8-8508	6.78
scaffold_8	78265978	78266193	scaffold_8-9203	6.78
scaffold_8	78620161	78620376	scaffold_8-9222	6.78
scaffold_8	80422839	80423054	scaffold_8-9359	6.78
scaffold_8	80897801	80898016	scaffold_8-9490	6.78
scaffold_8	81676281	81676496	scaffold_8-8608	6.78
scaffold_8	81764291	81764506	scaffold_8-9209	6.78
scaffold_8	85088845	85089060	scaffold_8-8832	6.78
scaffold_8	85841973	85842188	scaffold_8-9564	6.78
scaffold_8	86947104	86947319	scaffold_8-8801	6.78
scaffold_8	88463861	88464076	scaffold_8-9345	6.78
scaffold_8	90049106	90049321	scaffold_8-8237	6.78
scaffold_8	90236377	90236592	scaffold_8-9175	6.78
scaffold_8	93627434	93627649	scaffold_8-9284	6.78
scaffold_8	94365476	94365691	scaffold_8-9038	6.78
scaffold_8	95118613	95118828	scaffold_8-9128	6.78
scaffold_8	98323732	98323947	scaffold_8-9479	6.78
scaffold_8	104656093	104656308	scaffold_8-9137	6.78
scaffold_8	104711900	104712115	scaffold_8-9281	6.78
scaffold_8	104744143	104744358	scaffold_8-9273	6.78
scaffold_8	107300243	107300458	scaffold_8-9306	6.78
scaffold_8045	955	1170	scaffold_8045-1	6.78
scaffold_8098	1976	2191	scaffold_8098-1	6.78
scaffold_82	68520	68735	scaffold_82-8	6.78
scaffold_83	356521	356736	scaffold_83-35	6.78
scaffold_84	278011	278226	scaffold_84-18	6.78
scaffold_8b	170329	170544	scaffold_8b-162	6.78
scaffold_8b	683981	684196	scaffold_8b-165	6.78
scaffold_8c	475427	475642	scaffold_8c-318	6.78
scaffold_8c	3128815	3129030	scaffold_8c-315	6.78
scaffold_8c	3242155	3242370	scaffold_8c-316	6.78
scaffold_8c	3516656	3516871	scaffold_8c-314	6.78
scaffold_9	265240	265455	scaffold_9-6184	6.78
scaffold_9	3413186	3413401	scaffold_9-6133	6.78
scaffold_9	3743591	3743806	scaffold_9-6219	6.78
scaffold_9	6363348	6363563	scaffold_9-6677	6.78
scaffold_9	7912706	7912921	scaffold_9-6434	6.78
scaffold_9	8415658	8415873	scaffold_9-6149	6.78
scaffold_9	9099760	9099975	scaffold_9-6623	6.78
scaffold_9	9196034	9196249	scaffold_9-6326	6.78
scaffold_9	9723092	9723307	scaffold_9-6653	6.78
scaffold_9	9764246	9764461	scaffold_9-6273	6.78
scaffold_9	12146689	12146904	scaffold_9-6301	6.78
scaffold_9	13093397	13093612	scaffold_9-6564	6.78
scaffold_9	13702615	13702830	scaffold_9-6137	6.78
scaffold_9	14263722	14263937	scaffold_9-6352	6.78
scaffold_9	15840552	15840767	scaffold_9-6120	6.78
scaffold_9	17165028	17165243	scaffold_9-6606	6.78
scaffold_9	21562343	21562558	scaffold_9-6346	6.78
scaffold_9	23151040	23151255	scaffold_9-6704	6.78
scaffold_9	24941158	24941373	scaffold_9-6188	6.78
scaffold_9	25349013	25349228	scaffold_9-6535	6.78
scaffold_9	25620120	25620335	scaffold_9-6680	6.78
scaffold_9	25999454	25999669	scaffold_9-6448	6.78
scaffold_9	28348907	28349122	scaffold_9-6705	6.78
scaffold_9	31013373	31013588	scaffold_9-6193	6.78
scaffold_9	31764308	31764523	scaffold_9-6092	6.78
scaffold_9	32803184	32803399	scaffold_9-6098	6.78
scaffold_9	33366044	33366259	scaffold_9-6388	6.78
scaffold_9	33588624	33588839	scaffold_9-5581	6.78
scaffold_9	34206083	34206298	scaffold_9-6220	6.78
scaffold_9	34291279	34291494	scaffold_9-6548	6.78
scaffold_9	38608964	38609179	scaffold_9-6478	6.78
scaffold_9	39849263	39849478	scaffold_9-6039	6.78
scaffold_9	40077245	40077460	scaffold_9-6100	6.78
scaffold_9	42067717	42067932	scaffold_9-6638	6.78
scaffold_9	42205447	42205662	scaffold_9-6542	6.78
scaffold_9	42246609	42246824	scaffold_9-6583	6.78
scaffold_9	42616873	42617088	scaffold_9-6125	6.78
scaffold_9	44894513	44894728	scaffold_9-6040	6.78
scaffold_9	47912531	47912746	scaffold_9-6061	6.78
scaffold_9	48086942	48087157	scaffold_9-6407	6.78
scaffold_9	48496242	48496457	scaffold_9-6696	6.78
scaffold_9	49018894	49019109	scaffold_9-6398	6.78
scaffold_9	49419243	49419458	scaffold_9-6700	6.78
scaffold_9	49461930	49462145	scaffold_9-6528	6.78
scaffold_9	51757713	51757928	scaffold_9-6370	6.78
scaffold_9	52015152	52015367	scaffold_9-6389	6.78
scaffold_9	53080584	53080799	scaffold_9-6256	6.78
scaffold_9	54391444	54391659	scaffold_9-5928	6.78
scaffold_9	54522433	54522648	scaffold_9-6586	6.78
scaffold_9	56124631	56124846	scaffold_9-6310	6.78
scaffold_9	56947937	56948152	scaffold_9-6387	6.78
scaffold_9	57358347	57358562	scaffold_9-6694	6.78
scaffold_9	59954573	59954788	scaffold_9-6479	6.78
scaffold_9	60037683	60037898	scaffold_9-6471	6.78
scaffold_9	65693051	65693266	scaffold_9-6223	6.78
scaffold_9	66340189	66340404	scaffold_9-6159	6.78
scaffold_9	66966142	66966357	scaffold_9-6307	6.78
scaffold_9	69981500	69981715	scaffold_9-6345	6.78
scaffold_9	70378190	70378405	scaffold_9-6527	6.78
scaffold_9	71270818	71271033	scaffold_9-6418	6.78
scaffold_9	71741759	71741974	scaffold_9-6526	6.78
scaffold_9	73372546	73372761	scaffold_9-6320	6.78
scaffold_9	77165173	77165388	scaffold_9-6554	6.78
scaffold_9	77255901	77256116	scaffold_9-6614	6.78
scaffold_9	78337565	78337780	scaffold_9-6499	6.78
scaffold_9	78925751	78925966	scaffold_9-6283	6.78
scaffold_9	82858439	82858654	scaffold_9-6459	6.78
scaffold_9	83915601	83915816	scaffold_9-6390	6.78
scaffold_9	85044708	85044923	scaffold_9-6147	6.78
scaffold_9	85176418	85176633	scaffold_9-6523	6.78
scaffold_9	91030538	91030753	scaffold_9-6286	6.78
scaffold_9	91113051	91113266	scaffold_9-6281	6.78
scaffold_9	92346809	92347024	scaffold_9-6613	6.78
scaffold_9	92786638	92786853	scaffold_9-6593	6.78
scaffold_9	93106183	93106398	scaffold_9-6445	6.78
scaffold_9	97032067	97032282	scaffold_9-6176	6.78
scaffold_9	98916095	98916310	scaffold_9-6162	6.78
scaffold_93	260603	260818	scaffold_93-9	6.78
scaffold_1	9005763	9005978	scaffold_1-15847	6.56
scaffold_1	10152508	10152723	scaffold_1-16307	6.56
scaffold_1	12197204	12197419	scaffold_1-17093	6.56
scaffold_1	12211060	12211275	scaffold_1-16454	6.56
scaffold_1	14087565	14087780	scaffold_1-16944	6.56
scaffold_1	15091916	15092131	scaffold_1-16586	6.56
scaffold_1	17206262	17206477	scaffold_1-16108	6.56
scaffold_1	18134826	18135041	scaffold_1-16368	6.56
scaffold_1	19168152	19168367	scaffold_1-16768	6.56
scaffold_1	22270918	22271133	scaffold_1-16870	6.56
scaffold_1	23128901	23129116	scaffold_1-15702	6.56
scaffold_1	25081013	25081228	scaffold_1-16074	6.56
scaffold_1	26164735	26164950	scaffold_1-15993	6.56
scaffold_1	26267191	26267406	scaffold_1-17122	6.56
scaffold_1	26621798	26622013	scaffold_1-16311	6.56
scaffold_1	26946850	26947065	scaffold_1-16281	6.56
scaffold_1	27524893	27525108	scaffold_1-16743	6.56
scaffold_1	28033918	28034133	scaffold_1-17341	6.56
scaffold_1	30037939	30038154	scaffold_1-16599	6.56
scaffold_1	31004775	31004990	scaffold_1-16833	6.56
scaffold_1	31459014	31459229	scaffold_1-16433	6.56
scaffold_1	31765914	31766129	scaffold_1-17111	6.56
scaffold_1	32315480	32315695	scaffold_1-16818	6.56
scaffold_1	32422251	32422466	scaffold_1-16688	6.56
scaffold_1	33162568	33162783	scaffold_1-17006	6.56
scaffold_1	34913098	34913313	scaffold_1-16371	6.56
scaffold_1	35625881	35626096	scaffold_1-16510	6.56
scaffold_1	36431371	36431586	scaffold_1-16450	6.56
scaffold_1	39493168	39493383	scaffold_1-16472	6.56
scaffold_1	41721262	41721477	scaffold_1-15931	6.56
scaffold_1	42882021	42882236	scaffold_1-17348	6.56
scaffold_1	44256908	44257123	scaffold_1-16552	6.56
scaffold_1	44723442	44723657	scaffold_1-17238	6.56
scaffold_1	46467653	46467868	scaffold_1-16555	6.56
scaffold_1	46554932	46555147	scaffold_1-16206	6.56
scaffold_1	48478450	48478665	scaffold_1-16048	6.56
scaffold_1	49154121	49154336	scaffold_1-16674	6.56
scaffold_1	51859215	51859430	scaffold_1-15939	6.56
scaffold_1	52967766	52967981	scaffold_1-16335	6.56
scaffold_1	53412837	53413052	scaffold_1-16085	6.56
scaffold_1	53837384	53837599	scaffold_1-16459	6.56
scaffold_1	56493419	56493634	scaffold_1-17099	6.56
scaffold_1	58301617	58301832	scaffold_1-15972	6.56
scaffold_1	58398428	58398643	scaffold_1-16989	6.56
scaffold_1	58928202	58928417	scaffold_1-17255	6.56
scaffold_1	59238893	59239108	scaffold_1-15532	6.56
scaffold_1	59375796	59376011	scaffold_1-15460	6.56
scaffold_1	59575804	59576019	scaffold_1-16178	6.56
scaffold_1	61253087	61253302	scaffold_1-16424	6.56
scaffold_1	63530692	63530907	scaffold_1-17214	6.56
scaffold_1	66403655	66403870	scaffold_1-15846	6.56
scaffold_1	66587559	66587774	scaffold_1-16470	6.56
scaffold_1	67631039	67631254	scaffold_1-16781	6.56
scaffold_1	68674030	68674245	scaffold_1-17407	6.56
scaffold_1	69166979	69167194	scaffold_1-17410	6.56
scaffold_1	69482251	69482466	scaffold_1-16179	6.56
scaffold_1	70127900	70128115	scaffold_1-16023	6.56
scaffold_1	70261118	70261333	scaffold_1-17095	6.56
scaffold_1	71313794	71314009	scaffold_1-15235	6.56
scaffold_1	71782485	71782700	scaffold_1-17124	6.56
scaffold_1	72685248	72685463	scaffold_1-16530	6.56
scaffold_1	73297634	73297849	scaffold_1-17227	6.56
scaffold_1	73865407	73865622	scaffold_1-16824	6.56
scaffold_1	73935600	73935815	scaffold_1-16964	6.56
scaffold_1	74150185	74150400	scaffold_1-17396	6.56
scaffold_1	74934814	74935029	scaffold_1-16507	6.56
scaffold_1	77122840	77123055	scaffold_1-15954	6.56
scaffold_1	77986083	77986298	scaffold_1-16447	6.56
scaffold_1	78276018	78276233	scaffold_1-15776	6.56
scaffold_1	79857012	79857227	scaffold_1-15890	6.56
scaffold_1	82124433	82124648	scaffold_1-16578	6.56
scaffold_1	82860378	82860593	scaffold_1-16642	6.56
scaffold_1	84848705	84848920	scaffold_1-17328	6.56
scaffold_1	84858769	84858984	scaffold_1-15523	6.56
scaffold_1	85446157	85446372	scaffold_1-16531	6.56
scaffold_1	86628583	86628798	scaffold_1-15935	6.56
scaffold_1	87523053	87523268	scaffold_1-15758	6.56
scaffold_1	88808675	88808890	scaffold_1-17228	6.56
scaffold_1	89159052	89159267	scaffold_1-15948	6.56
scaffold_1	91990236	91990451	scaffold_1-17159	6.56
scaffold_1	92946980	92947195	scaffold_1-16314	6.56
scaffold_1	93555015	93555230	scaffold_1-16377	6.56
scaffold_1	94255878	94256093	scaffold_1-16005	6.56
scaffold_1	94945575	94945790	scaffold_1-16044	6.56
scaffold_1	95537211	95537426	scaffold_1-16517	6.56
scaffold_1	95800617	95800832	scaffold_1-16589	6.56
scaffold_1	96252702	96252917	scaffold_1-17011	6.56
scaffold_1	96632745	96632960	scaffold_1-16190	6.56
scaffold_1	97586675	97586890	scaffold_1-17134	6.56
scaffold_1	100268289	100268504	scaffold_1-16770	6.56
scaffold_1	100574006	100574221	scaffold_1-16401	6.56
scaffold_1	101303231	101303446	scaffold_1-15606	6.56
scaffold_1	105000648	105000863	scaffold_1-17338	6.56
scaffold_1	105696236	105696451	scaffold_1-16031	6.56
scaffold_1	105753950	105754165	scaffold_1-17263	6.56
scaffold_1	106386907	106387122	scaffold_1-16403	6.56
scaffold_1	107801694	107801909	scaffold_1-16277	6.56
scaffold_1	108941913	108942128	scaffold_1-15901	6.56
scaffold_1	115374817	115375032	scaffold_1-16079	6.56
scaffold_1	115675067	115675282	scaffold_1-16805	6.56
scaffold_1	116158471	116158686	scaffold_1-15770	6.56
scaffold_1	116250229	116250444	scaffold_1-16766	6.56
scaffold_1	116342940	116343155	scaffold_1-17192	6.56
scaffold_1	116542339	116542554	scaffold_1-16897	6.56
scaffold_1	116688696	116688911	scaffold_1-16366	6.56
scaffold_1	118679231	118679446	scaffold_1-15855	6.56
scaffold_1	120983867	120984082	scaffold_1-17247	6.56
scaffold_1	121044472	121044687	scaffold_1-16618	6.56
scaffold_1	125208750	125208965	scaffold_1-16745	6.56
scaffold_1	125774297	125774512	scaffold_1-17256	6.56
scaffold_1	127089652	127089867	scaffold_1-16268	6.56
scaffold_1	131758020	131758235	scaffold_1-16166	6.56
scaffold_1	132876412	132876627	scaffold_1-16199	6.56
scaffold_1	135765793	135766008	scaffold_1-17067	6.56
scaffold_1	138333982	138334197	scaffold_1-16934	6.56
scaffold_1	141899692	141899907	scaffold_1-16526	6.56
scaffold_1	145722843	145723058	scaffold_1-16224	6.56
scaffold_1	145738188	145738403	scaffold_1-16847	6.56
scaffold_1	146704143	146704358	scaffold_1-15870	6.56
scaffold_1	148406919	148407134	scaffold_1-17366	6.56
scaffold_1	151203766	151203981	scaffold_1-16998	6.56
scaffold_1	151987453	151987668	scaffold_1-16350	6.56
scaffold_1	152005171	152005386	scaffold_1-16352	6.56
scaffold_1	153354367	153354582	scaffold_1-16749	6.56
scaffold_1	158102120	158102335	scaffold_1-16493	6.56
scaffold_1	159358053	159358268	scaffold_1-15274	6.56
scaffold_1	161036530	161036745	scaffold_1-16860	6.56
scaffold_1	162534571	162534786	scaffold_1-14598	6.56
scaffold_1	163885402	163885617	scaffold_1-16844	6.56
scaffold_1	164080368	164080583	scaffold_1-16574	6.56
scaffold_1	165776840	165777055	scaffold_1-16196	6.56
scaffold_1	167333551	167333766	scaffold_1-16569	6.56
scaffold_1	167344239	167344454	scaffold_1-16567	6.56
scaffold_1	169094602	169094817	scaffold_1-16522	6.56
scaffold_1	170136720	170136935	scaffold_1-16610	6.56
scaffold_1	170837906	170838121	scaffold_1-16985	6.56
scaffold_1	171547818	171548033	scaffold_1-16076	6.56
scaffold_1	172318038	172318253	scaffold_1-15549	6.56
scaffold_1	176855259	176855474	scaffold_1-15909	6.56
scaffold_1	178172984	178173199	scaffold_1-17249	6.56
scaffold_1	180605090	180605305	scaffold_1-16724	6.56
scaffold_1	183622665	183622880	scaffold_1-15886	6.56
scaffold_1	183792802	183793017	scaffold_1-17221	6.56
scaffold_1	184845865	184846080	scaffold_1-16954	6.56
scaffold_1	185052793	185053008	scaffold_1-17287	6.56
scaffold_1	185637731	185637946	scaffold_1-17213	6.56
scaffold_1	185649970	185650185	scaffold_1-16012	6.56
scaffold_1	187135714	187135929	scaffold_1-16343	6.56
scaffold_1	187492181	187492396	scaffold_1-16255	6.56
scaffold_1	188932123	188932338	scaffold_1-16951	6.56
scaffold_1	189067589	189067804	scaffold_1-16087	6.56
scaffold_1	192952303	192952518	scaffold_1-16716	6.56
scaffold_1	194114407	194114622	scaffold_1-15737	6.56
scaffold_1	196129310	196129525	scaffold_1-16816	6.56
scaffold_1	196648070	196648285	scaffold_1-16841	6.56
scaffold_1	197797136	197797351	scaffold_1-16035	6.56
scaffold_1	198051375	198051590	scaffold_1-16503	6.56
scaffold_1	198059526	198059741	scaffold_1-16066	6.56
scaffold_1	199704828	199705043	scaffold_1-15231	6.56
scaffold_1	199731808	199732023	scaffold_1-16979	6.56
scaffold_1	200244149	200244364	scaffold_1-17126	6.56
scaffold_1	200386610	200386825	scaffold_1-16981	6.56
scaffold_1	203468120	203468335	scaffold_1-15836	6.56
scaffold_1	204407423	204407638	scaffold_1-16244	6.56
scaffold_1	205840882	205841097	scaffold_1-16689	6.56
scaffold_1	205841178	205841393	scaffold_1-15830	6.56
scaffold_10	3896128	3896343	scaffold_10-3247	6.56
scaffold_10	3975861	3976076	scaffold_10-3468	6.56
scaffold_10	7482429	7482644	scaffold_10-3329	6.56
scaffold_10	7529991	7530206	scaffold_10-3394	6.56
scaffold_10	7843361	7843576	scaffold_10-3379	6.56
scaffold_10	9103060	9103275	scaffold_10-3165	6.56
scaffold_10	9570085	9570300	scaffold_10-3089	6.56
scaffold_10	9924347	9924562	scaffold_10-3367	6.56
scaffold_10	12172570	12172785	scaffold_10-3476	6.56
scaffold_10	13197769	13197984	scaffold_10-3397	6.56
scaffold_10	14076066	14076281	scaffold_10-3152	6.56
scaffold_10	17833551	17833766	scaffold_10-3498	6.56
scaffold_10	17874038	17874253	scaffold_10-3168	6.56
scaffold_10	18342979	18343194	scaffold_10-3181	6.56
scaffold_10	18740183	18740398	scaffold_10-3163	6.56
scaffold_10	18817296	18817511	scaffold_10-3430	6.56
scaffold_10	18832121	18832336	scaffold_10-3504	6.56
scaffold_10	19765793	19766008	scaffold_10-3414	6.56
scaffold_10	20102389	20102604	scaffold_10-3482	6.56
scaffold_10	20297527	20297742	scaffold_10-3144	6.56
scaffold_10	20325573	20325788	scaffold_10-3350	6.56
scaffold_10	20664583	20664798	scaffold_10-3348	6.56
scaffold_10	22095676	22095891	scaffold_10-3196	6.56
scaffold_10	23594071	23594286	scaffold_10-3284	6.56
scaffold_10	23879494	23879709	scaffold_10-3416	6.56
scaffold_10	25541895	25542110	scaffold_10-3103	6.56
scaffold_10	25779447	25779662	scaffold_10-3386	6.56
scaffold_10	25816432	25816647	scaffold_10-3096	6.56
scaffold_10	26469081	26469296	scaffold_10-3373	6.56
scaffold_10	26541110	26541325	scaffold_10-3408	6.56
scaffold_10	27334355	27334570	scaffold_10-3225	6.56
scaffold_10	27846166	27846381	scaffold_10-3382	6.56
scaffold_10	29657336	29657551	scaffold_10-3439	6.56
scaffold_10	29733500	29733715	scaffold_10-3294	6.56
scaffold_10	30341209	30341424	scaffold_10-3365	6.56
scaffold_10	36010857	36011072	scaffold_10-3260	6.56
scaffold_122	203636	203851	scaffold_122-12	6.56
scaffold_129	26065	26280	scaffold_129-3	6.56
scaffold_150	233430	233645	scaffold_150-8	6.56
scaffold_1506	7926	8141	scaffold_1506-1	6.56
scaffold_170	27182	27397	scaffold_170-9	6.56
scaffold_18	430933	431148	scaffold_18-59	6.56
scaffold_1897	7057	7272	scaffold_1897-1	6.56
scaffold_19	369539	369754	scaffold_19-67	6.56
scaffold_193	29966	30181	scaffold_193-1	6.56
scaffold_198	94529	94744	scaffold_198-10	6.56
scaffold_2	120461	120676	scaffold_2-10619	6.56
scaffold_2	408477	408692	scaffold_2-10932	6.56
scaffold_2	1287194	1287409	scaffold_2-9852	6.56
scaffold_2	2000095	2000310	scaffold_2-11082	6.56
scaffold_2	2094484	2094699	scaffold_2-11097	6.56
scaffold_2	2563177	2563392	scaffold_2-10857	6.56
scaffold_2	2727147	2727362	scaffold_2-10699	6.56
scaffold_2	2896716	2896931	scaffold_2-10779	6.56
scaffold_2	3688304	3688519	scaffold_2-10899	6.56
scaffold_2	3837116	3837331	scaffold_2-11271	6.56
scaffold_2	8313024	8313239	scaffold_2-11433	6.56
scaffold_2	8572094	8572309	scaffold_2-10808	6.56
scaffold_2	9626225	9626440	scaffold_2-11163	6.56
scaffold_2	11907027	11907242	scaffold_2-10597	6.56
scaffold_2	12120648	12120863	scaffold_2-10790	6.56
scaffold_2	14955443	14955658	scaffold_2-11420	6.56
scaffold_2	15202279	15202494	scaffold_2-10898	6.56
scaffold_2	15428997	15429212	scaffold_2-11665	6.56
scaffold_2	15634752	15634967	scaffold_2-11010	6.56
scaffold_2	15657924	15658139	scaffold_2-11009	6.56
scaffold_2	15692775	15692990	scaffold_2-11356	6.56
scaffold_2	16360317	16360532	scaffold_2-10356	6.56
scaffold_2	21688965	21689180	scaffold_2-11407	6.56
scaffold_2	22421721	22421936	scaffold_2-10969	6.56
scaffold_2	23159294	23159509	scaffold_2-11415	6.56
scaffold_2	26990736	26990951	scaffold_2-10992	6.56
scaffold_2	27853412	27853627	scaffold_2-11350	6.56
scaffold_2	28089862	28090077	scaffold_2-11396	6.56
scaffold_2	28592217	28592432	scaffold_2-11002	6.56
scaffold_2	33543734	33543949	scaffold_2-11026	6.56
scaffold_2	34105430	34105645	scaffold_2-11027	6.56
scaffold_2	36295745	36295960	scaffold_2-11038	6.56
scaffold_2	36373382	36373597	scaffold_2-10698	6.56
scaffold_2	36980548	36980763	scaffold_2-10834	6.56
scaffold_2	36981191	36981406	scaffold_2-10836	6.56
scaffold_2	37018168	37018383	scaffold_2-10321	6.56
scaffold_2	39808901	39809116	scaffold_2-11603	6.56
scaffold_2	40439773	40439988	scaffold_2-10618	6.56
scaffold_2	40686154	40686369	scaffold_2-10393	6.56
scaffold_2	41885939	41886154	scaffold_2-11086	6.56
scaffold_2	42366360	42366575	scaffold_2-11608	6.56
scaffold_2	42982400	42982615	scaffold_2-11100	6.56
scaffold_2	44184050	44184265	scaffold_2-10831	6.56
scaffold_2	44265225	44265440	scaffold_2-11394	6.56
scaffold_2	44328666	44328881	scaffold_2-11405	6.56
scaffold_2	45288659	45288874	scaffold_2-11110	6.56
scaffold_2	49518908	49519123	scaffold_2-11133	6.56
scaffold_2	52976387	52976602	scaffold_2-11605	6.56
scaffold_2	54634358	54634573	scaffold_2-11169	6.56
scaffold_2	55573624	55573839	scaffold_2-10704	6.56
scaffold_2	56786095	56786310	scaffold_2-11733	6.56
scaffold_2	57770378	57770593	scaffold_2-11583	6.56
scaffold_2	59013637	59013852	scaffold_2-11709	6.56
scaffold_2	60097799	60098014	scaffold_2-11499	6.56
scaffold_2	60457465	60457680	scaffold_2-11601	6.56
scaffold_2	60459857	60460072	scaffold_2-11198	6.56
scaffold_2	61507120	61507335	scaffold_2-11204	6.56
scaffold_2	63222787	63223002	scaffold_2-11718	6.56
scaffold_2	67884311	67884526	scaffold_2-11667	6.56
scaffold_2	68090458	68090673	scaffold_2-11483	6.56
scaffold_2	68851478	68851693	scaffold_2-11247	6.56
scaffold_2	70271404	70271619	scaffold_2-11256	6.56
scaffold_2	74064106	74064321	scaffold_2-11591	6.56
scaffold_2	75260257	75260472	scaffold_2-11280	6.56
scaffold_2	75544012	75544227	scaffold_2-11283	6.56
scaffold_2	76387037	76387252	scaffold_2-11289	6.56
scaffold_2	76465792	76466007	scaffold_2-11576	6.56
scaffold_2	76638151	76638366	scaffold_2-11349	6.56
scaffold_2	77811428	77811643	scaffold_2-11618	6.56
scaffold_2	79114746	79114961	scaffold_2-11479	6.56
scaffold_2	79231197	79231412	scaffold_2-10796	6.56
scaffold_2	81240202	81240417	scaffold_2-11323	6.56
scaffold_2	81653286	81653501	scaffold_2-11327	6.56
scaffold_2	84937482	84937697	scaffold_2-11431	6.56
scaffold_2	86920602	86920817	scaffold_2-10503	6.56
scaffold_2	87638761	87638976	scaffold_2-11294	6.56
scaffold_2	89744442	89744657	scaffold_2-11277	6.56
scaffold_2	92045880	92046095	scaffold_2-10767	6.56
scaffold_2	94831594	94831809	scaffold_2-11267	6.56
scaffold_2	95290106	95290321	scaffold_2-11263	6.56
scaffold_2	95541780	95541995	scaffold_2-11437	6.56
scaffold_2	95913921	95914136	scaffold_2-11262	6.56
scaffold_2	96256690	96256905	scaffold_2-11261	6.56
scaffold_2	97074676	97074891	scaffold_2-11240	6.56
scaffold_2	97196735	97196950	scaffold_2-10729	6.56
scaffold_2	97912822	97913037	scaffold_2-10778	6.56
scaffold_2	97947948	97948163	scaffold_2-11716	6.56
scaffold_2	98663998	98664213	scaffold_2-11221	6.56
scaffold_2	98902022	98902237	scaffold_2-11503	6.56
scaffold_2	100509863	100510078	scaffold_2-10842	6.56
scaffold_2	102086436	102086651	scaffold_2-10600	6.56
scaffold_2	103050550	103050765	scaffold_2-11597	6.56
scaffold_2	103453910	103454125	scaffold_2-11197	6.56
scaffold_2	104921618	104921833	scaffold_2-11569	6.56
scaffold_2	105775432	105775647	scaffold_2-10283	6.56
scaffold_2	105882820	105883035	scaffold_2-11551	6.56
scaffold_2	110609972	110610187	scaffold_2-10801	6.56
scaffold_2	114857786	114858001	scaffold_2-11104	6.56
scaffold_2	116906481	116906696	scaffold_2-11064	6.56
scaffold_2	119601640	119601855	scaffold_2-10717	6.56
scaffold_2	122435530	122435745	scaffold_2-11567	6.56
scaffold_2	124316740	124316955	scaffold_2-11022	6.56
scaffold_2	124967588	124967803	scaffold_2-11380	6.56
scaffold_2	124969272	124969487	scaffold_2-11021	6.56
scaffold_2	126249248	126249463	scaffold_2-10581	6.56
scaffold_2	127815184	127815399	scaffold_2-10563	6.56
scaffold_2	129585345	129585560	scaffold_2-10986	6.56
scaffold_2	129826337	129826552	scaffold_2-10081	6.56
scaffold_2	131461668	131461883	scaffold_2-11638	6.56
scaffold_2	141934634	141934849	scaffold_2-11159	6.56
scaffold_2	144011972	144012187	scaffold_2-10670	6.56
scaffold_2	150175590	150175805	scaffold_2-10411	6.56
scaffold_2	150486143	150486358	scaffold_2-11367	6.56
scaffold_20	170095	170310	scaffold_20-21	6.56
scaffold_20	242906	243121	scaffold_20-24	6.56
scaffold_201	17515	17730	scaffold_201-13	6.56
scaffold_21	898649	898864	scaffold_21-10	6.56
scaffold_214	75612	75827	scaffold_214-7	6.56
scaffold_217	69758	69973	scaffold_217-14	6.56
scaffold_219	100241	100456	scaffold_219-6	6.56
scaffold_219	132054	132269	scaffold_219-7	6.56
scaffold_224	54542	54757	scaffold_224-9	6.56
scaffold_23	717084	717299	scaffold_23-37	6.56
scaffold_234	74610	74825	scaffold_234-3	6.56
scaffold_242	4088	4303	scaffold_242-17	6.56
scaffold_25	680482	680697	scaffold_25-67	6.56
scaffold_25	798771	798986	scaffold_25-69	6.56
scaffold_25	927585	927800	scaffold_25-64	6.56
scaffold_274	2703	2918	scaffold_274-3	6.56
scaffold_275	41169	41384	scaffold_275-7	6.56
scaffold_28	586652	586867	scaffold_28-106	6.56
scaffold_28	676773	676988	scaffold_28-117	6.56
scaffold_283	86311	86526	scaffold_283-12	6.56
scaffold_283	131330	131545	scaffold_283-13	6.56
scaffold_284	47750	47965	scaffold_284-2	6.56
scaffold_2865	284	499	scaffold_2865-4	6.56
scaffold_3	1073884	1074099	scaffold_3-9998	6.56
scaffold_3	2784204	2784419	scaffold_3-9386	6.56
scaffold_3	4992537	4992752	scaffold_3-9288	6.56
scaffold_3	7335329	7335544	scaffold_3-9969	6.56
scaffold_3	7555328	7555543	scaffold_3-9619	6.56
scaffold_3	9283003	9283218	scaffold_3-9003	6.56
scaffold_3	9503086	9503301	scaffold_3-9340	6.56
scaffold_3	11519049	11519264	scaffold_3-9524	6.56
scaffold_3	11851300	11851515	scaffold_3-9324	6.56
scaffold_3	12244120	12244335	scaffold_3-9632	6.56
scaffold_3	12648383	12648598	scaffold_3-9955	6.56
scaffold_3	12650434	12650649	scaffold_3-8810	6.56
scaffold_3	14602493	14602708	scaffold_3-9795	6.56
scaffold_3	16645562	16645777	scaffold_3-9719	6.56
scaffold_3	18432590	18432805	scaffold_3-9819	6.56
scaffold_3	19445827	19446042	scaffold_3-10022	6.56
scaffold_3	21712431	21712646	scaffold_3-10059	6.56
scaffold_3	23900055	23900270	scaffold_3-9804	6.56
scaffold_3	24146390	24146605	scaffold_3-9806	6.56
scaffold_3	24182131	24182346	scaffold_3-9868	6.56
scaffold_3	24806365	24806580	scaffold_3-9099	6.56
scaffold_3	25542193	25542408	scaffold_3-8975	6.56
scaffold_3	25749748	25749963	scaffold_3-9381	6.56
scaffold_3	28187835	28188050	scaffold_3-9100	6.56
scaffold_3	28645304	28645519	scaffold_3-9627	6.56
scaffold_3	29160939	29161154	scaffold_3-9148	6.56
scaffold_3	29290889	29291104	scaffold_3-8581	6.56
scaffold_3	29600813	29601028	scaffold_3-9966	6.56
scaffold_3	31189764	31189979	scaffold_3-9389	6.56
scaffold_3	36168315	36168530	scaffold_3-9827	6.56
scaffold_3	39054955	39055170	scaffold_3-8575	6.56
scaffold_3	42759335	42759550	scaffold_3-9229	6.56
scaffold_3	44898543	44898758	scaffold_3-9738	6.56
scaffold_3	47763217	47763432	scaffold_3-9026	6.56
scaffold_3	48214527	48214742	scaffold_3-9634	6.56
scaffold_3	49839490	49839705	scaffold_3-9334	6.56
scaffold_3	51322832	51323047	scaffold_3-9208	6.56
scaffold_3	51615703	51615918	scaffold_3-9787	6.56
scaffold_3	52301102	52301317	scaffold_3-9977	6.56
scaffold_3	53720639	53720854	scaffold_3-9650	6.56
scaffold_3	55317398	55317613	scaffold_3-9445	6.56
scaffold_3	56021081	56021296	scaffold_3-9577	6.56
scaffold_3	57362593	57362808	scaffold_3-10011	6.56
scaffold_3	60076257	60076472	scaffold_3-9115	6.56
scaffold_3	62207299	62207514	scaffold_3-9450	6.56
scaffold_3	63723770	63723985	scaffold_3-9403	6.56
scaffold_3	66185094	66185309	scaffold_3-9036	6.56
scaffold_3	66678552	66678767	scaffold_3-9940	6.56
scaffold_3	67610813	67611028	scaffold_3-9605	6.56
scaffold_3	67626549	67626764	scaffold_3-8752	6.56
scaffold_3	68231076	68231291	scaffold_3-8799	6.56
scaffold_3	68441974	68442189	scaffold_3-9678	6.56
scaffold_3	68458745	68458960	scaffold_3-9273	6.56
scaffold_3	71510085	71510300	scaffold_3-9931	6.56
scaffold_3	72124153	72124368	scaffold_3-9429	6.56
scaffold_3	73549988	73550203	scaffold_3-9767	6.56
scaffold_3	74674696	74674911	scaffold_3-10014	6.56
scaffold_3	76037288	76037503	scaffold_3-9840	6.56
scaffold_3	76332123	76332338	scaffold_3-9383	6.56
scaffold_3	76364686	76364901	scaffold_3-9323	6.56
scaffold_3	76600565	76600780	scaffold_3-9808	6.56
scaffold_3	77436816	77437031	scaffold_3-9993	6.56
scaffold_3	79301313	79301528	scaffold_3-10036	6.56
scaffold_3	82012344	82012559	scaffold_3-9448	6.56
scaffold_3	84904238	84904453	scaffold_3-9289	6.56
scaffold_3	86049741	86049956	scaffold_3-9098	6.56
scaffold_3	86405477	86405692	scaffold_3-9629	6.56
scaffold_3	87286412	87286627	scaffold_3-9997	6.56
scaffold_3	87344034	87344249	scaffold_3-9180	6.56
scaffold_3	87810956	87811171	scaffold_3-9071	6.56
scaffold_3	88056331	88056546	scaffold_3-9439	6.56
scaffold_3	88139856	88140071	scaffold_3-9788	6.56
scaffold_3	88571325	88571540	scaffold_3-9244	6.56
scaffold_3	89916718	89916933	scaffold_3-10028	6.56
scaffold_3	90664540	90664755	scaffold_3-9252	6.56
scaffold_3	91103742	91103957	scaffold_3-9416	6.56
scaffold_3	91177831	91178046	scaffold_3-9319	6.56
scaffold_3	92632453	92632668	scaffold_3-9762	6.56
scaffold_3	92689908	92690123	scaffold_3-9730	6.56
scaffold_3	93400621	93400836	scaffold_3-9113	6.56
scaffold_3	94549194	94549409	scaffold_3-9282	6.56
scaffold_3	95933456	95933671	scaffold_3-9555	6.56
scaffold_3	96056225	96056440	scaffold_3-9333	6.56
scaffold_3	97294502	97294717	scaffold_3-9507	6.56
scaffold_3	97516802	97517017	scaffold_3-9430	6.56
scaffold_3	98310408	98310623	scaffold_3-9351	6.56
scaffold_3	98920325	98920540	scaffold_3-9155	6.56
scaffold_3	101507287	101507502	scaffold_3-9477	6.56
scaffold_3	108431154	108431369	scaffold_3-9519	6.56
scaffold_3	109559267	109559482	scaffold_3-10033	6.56
scaffold_3	111346051	111346266	scaffold_3-9287	6.56
scaffold_3	111557326	111557541	scaffold_3-9517	6.56
scaffold_3	112017232	112017447	scaffold_3-9528	6.56
scaffold_3	112352331	112352546	scaffold_3-9564	6.56
scaffold_3	112377320	112377535	scaffold_3-9748	6.56
scaffold_3	112916036	112916251	scaffold_3-9909	6.56
scaffold_3	114017213	114017428	scaffold_3-9803	6.56
scaffold_3	115717289	115717504	scaffold_3-9437	6.56
scaffold_3	116595327	116595542	scaffold_3-9915	6.56
scaffold_30	150395	150610	scaffold_30-18	6.56
scaffold_3237	4697	4912	scaffold_3237-1	6.56
scaffold_3291	3394	3609	scaffold_3291-2	6.56
scaffold_338	31705	31920	scaffold_338-7	6.56
scaffold_340	54397	54612	scaffold_340-7	6.56
scaffold_35	87820	88035	scaffold_35-44	6.56
scaffold_359	31522	31737	scaffold_359-6	6.56
scaffold_3637	4506	4721	scaffold_3637-2	6.56
scaffold_370	40137	40352	scaffold_370-11	6.56
scaffold_3902	1472	1687	scaffold_3902-2	6.56
scaffold_3983	2837	3052	scaffold_3983-3	6.56
scaffold_3b	2896109	2896324	scaffold_3b-90	6.56
scaffold_3b	3506860	3507075	scaffold_3b-79	6.56
scaffold_4	360154	360369	scaffold_4-10396	6.56
scaffold_4	1204479	1204694	scaffold_4-10286	6.56
scaffold_4	8767754	8767969	scaffold_4-10427	6.56
scaffold_4	9108878	9109093	scaffold_4-10670	6.56
scaffold_4	11161354	11161569	scaffold_4-9923	6.56
scaffold_4	12440035	12440250	scaffold_4-10715	6.56
scaffold_4	15581297	15581512	scaffold_4-10248	6.56
scaffold_4	18479548	18479763	scaffold_4-10288	6.56
scaffold_4	20526201	20526416	scaffold_4-10381	6.56
scaffold_4	21963188	21963403	scaffold_4-9807	6.56
scaffold_4	22119690	22119905	scaffold_4-9954	6.56
scaffold_4	22274510	22274725	scaffold_4-10447	6.56
scaffold_4	26401843	26402058	scaffold_4-9991	6.56
scaffold_4	27451150	27451365	scaffold_4-10569	6.56
scaffold_4	27774621	27774836	scaffold_4-10877	6.56
scaffold_4	28264163	28264378	scaffold_4-10893	6.56
scaffold_4	28636016	28636231	scaffold_4-10523	6.56
scaffold_4	30944890	30945105	scaffold_4-10165	6.56
scaffold_4	33640654	33640869	scaffold_4-10177	6.56
scaffold_4	34792883	34793098	scaffold_4-10020	6.56
scaffold_4	35923846	35924061	scaffold_4-10414	6.56
scaffold_4	37575601	37575816	scaffold_4-9751	6.56
scaffold_4	38233112	38233327	scaffold_4-10289	6.56
scaffold_4	38834241	38834456	scaffold_4-10341	6.56
scaffold_4	39655895	39656110	scaffold_4-9559	6.56
scaffold_4	39736410	39736625	scaffold_4-9759	6.56
scaffold_4	40889973	40890188	scaffold_4-10410	6.56
scaffold_4	41746202	41746417	scaffold_4-10433	6.56
scaffold_4	41767608	41767823	scaffold_4-10878	6.56
scaffold_4	42164194	42164409	scaffold_4-10452	6.56
scaffold_4	43233800	43234015	scaffold_4-10510	6.56
scaffold_4	43484644	43484859	scaffold_4-10522	6.56
scaffold_4	44410809	44411024	scaffold_4-10565	6.56
scaffold_4	47636491	47636706	scaffold_4-10912	6.56
scaffold_4	48447745	48447960	scaffold_4-9616	6.56
scaffold_4	48630307	48630522	scaffold_4-10096	6.56
scaffold_4	49180837	49181052	scaffold_4-10474	6.56
scaffold_4	55794178	55794393	scaffold_4-10490	6.56
scaffold_4	56186129	56186344	scaffold_4-10579	6.56
scaffold_4	56830529	56830744	scaffold_4-10296	6.56
scaffold_4	58248236	58248451	scaffold_4-10641	6.56
scaffold_4	61542795	61543010	scaffold_4-9608	6.56
scaffold_4	62791518	62791733	scaffold_4-10393	6.56
scaffold_4	63460821	63461036	scaffold_4-10334	6.56
scaffold_4	68644184	68644399	scaffold_4-10321	6.56
scaffold_4	69579062	69579277	scaffold_4-10373	6.56
scaffold_4	69651366	69651581	scaffold_4-10384	6.56
scaffold_4	69758468	69758683	scaffold_4-10687	6.56
scaffold_4	69878441	69878656	scaffold_4-10729	6.56
scaffold_4	70347362	70347577	scaffold_4-10464	6.56
scaffold_4	71042343	71042558	scaffold_4-9939	6.56
scaffold_4	72431259	72431474	scaffold_4-10097	6.56
scaffold_4	72795832	72796047	scaffold_4-10357	6.56
scaffold_4	74324189	74324404	scaffold_4-10314	6.56
scaffold_4	77977789	77978004	scaffold_4-10264	6.56
scaffold_4	78102157	78102372	scaffold_4-10258	6.56
scaffold_4	83351663	83351878	scaffold_4-10413	6.56
scaffold_4	87131730	87131945	scaffold_4-10956	6.56
scaffold_4	88270055	88270270	scaffold_4-10110	6.56
scaffold_4	88358333	88358548	scaffold_4-9718	6.56
scaffold_4	90726941	90727156	scaffold_4-10900	6.56
scaffold_4	90944576	90944791	scaffold_4-10686	6.56
scaffold_4	91574401	91574616	scaffold_4-10136	6.56
scaffold_4	91906383	91906598	scaffold_4-10952	6.56
scaffold_4	92287433	92287648	scaffold_4-10292	6.56
scaffold_4	93580582	93580797	scaffold_4-10368	6.56
scaffold_4	93980678	93980893	scaffold_4-10400	6.56
scaffold_4	95971216	95971431	scaffold_4-10478	6.56
scaffold_4	96242325	96242540	scaffold_4-10387	6.56
scaffold_4	96499099	96499314	scaffold_4-10516	6.56
scaffold_4	96676627	96676842	scaffold_4-10389	6.56
scaffold_4	98238501	98238716	scaffold_4-10225	6.56
scaffold_4	99279800	99280015	scaffold_4-10692	6.56
scaffold_4	99423338	99423553	scaffold_4-10120	6.56
scaffold_4	102415024	102415239	scaffold_4-10612	6.56
scaffold_4	103799602	103799817	scaffold_4-10925	6.56
scaffold_4	104057576	104057791	scaffold_4-10521	6.56
scaffold_4	105597023	105597238	scaffold_4-10480	6.56
scaffold_4	106574349	106574564	scaffold_4-9942	6.56
scaffold_4	107737591	107737806	scaffold_4-10320	6.56
scaffold_4	108053942	108054157	scaffold_4-10416	6.56
scaffold_4	108193266	108193481	scaffold_4-10428	6.56
scaffold_4	108250617	108250832	scaffold_4-10431	6.56
scaffold_4	109405046	109405261	scaffold_4-10643	6.56
scaffold_4	110117372	110117587	scaffold_4-9928	6.56
scaffold_4	110141205	110141420	scaffold_4-10798	6.56
scaffold_4	111406965	111407180	scaffold_4-10466	6.56
scaffold_4	112077623	112077838	scaffold_4-10617	6.56
scaffold_4	112674576	112674791	scaffold_4-10556	6.56
scaffold_4	114134828	114135043	scaffold_4-10423	6.56
scaffold_4	116439367	116439582	scaffold_4-10484	6.56
scaffold_4	117543903	117544118	scaffold_4-10291	6.56
scaffold_4	118133056	118133271	scaffold_4-10971	6.56
scaffold_4	119061041	119061256	scaffold_4-10032	6.56
scaffold_4	119454241	119454456	scaffold_4-10859	6.56
scaffold_4	119949658	119949873	scaffold_4-10872	6.56
scaffold_4	130101164	130101379	scaffold_4-10713	6.56
scaffold_4	133933515	133933730	scaffold_4-9957	6.56
scaffold_4	135127877	135128092	scaffold_4-10656	6.56
scaffold_41	26790	27005	scaffold_41-25	6.56
scaffold_41	457811	458026	scaffold_41-22	6.56
scaffold_413	54645	54860	scaffold_413-7	6.56
scaffold_42	733310	733525	scaffold_42-37	6.56
scaffold_44	583084	583299	scaffold_44-90	6.56
scaffold_5	1322229	1322444	scaffold_5-9011	6.56
scaffold_5	1845665	1845880	scaffold_5-9150	6.56
scaffold_5	2693811	2694026	scaffold_5-8506	6.56
scaffold_5	2901014	2901229	scaffold_5-8687	6.56
scaffold_5	3053930	3054145	scaffold_5-8716	6.56
scaffold_5	8782267	8782482	scaffold_5-9187	6.56
scaffold_5	8794437	8794652	scaffold_5-9202	6.56
scaffold_5	11064200	11064415	scaffold_5-8427	6.56
scaffold_5	12842779	12842994	scaffold_5-8131	6.56
scaffold_5	14747832	14748047	scaffold_5-8645	6.56
scaffold_5	15749877	15750092	scaffold_5-8549	6.56
scaffold_5	16062889	16063104	scaffold_5-8793	6.56
scaffold_5	16715026	16715241	scaffold_5-8785	6.56
scaffold_5	17556078	17556293	scaffold_5-8156	6.56
scaffold_5	18998967	18999182	scaffold_5-9127	6.56
scaffold_5	19713940	19714155	scaffold_5-9089	6.56
scaffold_5	22199531	22199746	scaffold_5-8415	6.56
scaffold_5	22480281	22480496	scaffold_5-8639	6.56
scaffold_5	24064902	24065117	scaffold_5-8821	6.56
scaffold_5	30232274	30232489	scaffold_5-9018	6.56
scaffold_5	32783866	32784081	scaffold_5-9234	6.56
scaffold_5	34032322	34032537	scaffold_5-9189	6.56
scaffold_5	34481792	34482007	scaffold_5-9125	6.56
scaffold_5	35782348	35782563	scaffold_5-8967	6.56
scaffold_5	37307659	37307874	scaffold_5-8726	6.56
scaffold_5	37874904	37875119	scaffold_5-9053	6.56
scaffold_5	39175211	39175426	scaffold_5-8357	6.56
scaffold_5	39401553	39401768	scaffold_5-8217	6.56
scaffold_5	39734167	39734382	scaffold_5-8926	6.56
scaffold_5	40660064	40660279	scaffold_5-8511	6.56
scaffold_5	43534920	43535135	scaffold_5-8698	6.56
scaffold_5	43968618	43968833	scaffold_5-9087	6.56
scaffold_5	47782158	47782373	scaffold_5-8866	6.56
scaffold_5	48376432	48376647	scaffold_5-8849	6.56
scaffold_5	50051805	50052020	scaffold_5-8832	6.56
scaffold_5	50436719	50436934	scaffold_5-8299	6.56
scaffold_5	52536635	52536850	scaffold_5-8630	6.56
scaffold_5	52565866	52566081	scaffold_5-8823	6.56
scaffold_5	52858815	52859030	scaffold_5-9070	6.56
scaffold_5	53204116	53204331	scaffold_5-8721	6.56
scaffold_5	54261265	54261480	scaffold_5-8372	6.56
scaffold_5	54349056	54349271	scaffold_5-8731	6.56
scaffold_5	55446090	55446305	scaffold_5-8451	6.56
scaffold_5	58168164	58168379	scaffold_5-8686	6.56
scaffold_5	58496232	58496447	scaffold_5-9017	6.56
scaffold_5	61541668	61541883	scaffold_5-8914	6.56
scaffold_5	62705154	62705369	scaffold_5-8782	6.56
scaffold_5	64965889	64966104	scaffold_5-8692	6.56
scaffold_5	67859964	67860179	scaffold_5-8840	6.56
scaffold_5	69848034	69848249	scaffold_5-8799	6.56
scaffold_5	69948827	69949042	scaffold_5-9218	6.56
scaffold_5	70229901	70230116	scaffold_5-8414	6.56
scaffold_5	70987465	70987680	scaffold_5-8835	6.56
scaffold_5	71033344	71033559	scaffold_5-8548	6.56
scaffold_5	71043576	71043791	scaffold_5-8848	6.56
scaffold_5	72574931	72575146	scaffold_5-9048	6.56
scaffold_5	73042136	73042351	scaffold_5-8608	6.56
scaffold_5	75210654	75210869	scaffold_5-8452	6.56
scaffold_5	77548589	77548804	scaffold_5-8596	6.56
scaffold_5	81072869	81073084	scaffold_5-8604	6.56
scaffold_5	84272208	84272423	scaffold_5-8380	6.56
scaffold_5	84912147	84912362	scaffold_5-9111	6.56
scaffold_5	85609474	85609689	scaffold_5-9171	6.56
scaffold_5	86861460	86861675	scaffold_5-8779	6.56
scaffold_5	91729982	91730197	scaffold_5-8251	6.56
scaffold_5	92434343	92434558	scaffold_5-9021	6.56
scaffold_5	93167846	93168061	scaffold_5-8381	6.56
scaffold_5	94705245	94705460	scaffold_5-8975	6.56
scaffold_5	94815909	94816124	scaffold_5-8680	6.56
scaffold_5	94965455	94965670	scaffold_5-8850	6.56
scaffold_5	96764280	96764495	scaffold_5-8453	6.56
scaffold_5	97157975	97158190	scaffold_5-8753	6.56
scaffold_5	98148928	98149143	scaffold_5-8694	6.56
scaffold_5	98154038	98154253	scaffold_5-8727	6.56
scaffold_5	101339811	101340026	scaffold_5-8244	6.56
scaffold_5	101835911	101836126	scaffold_5-8579	6.56
scaffold_5	102148607	102148822	scaffold_5-8734	6.56
scaffold_5	102842239	102842454	scaffold_5-9055	6.56
scaffold_5	107585921	107586136	scaffold_5-7838	6.56
scaffold_5	110668713	110668928	scaffold_5-9088	6.56
scaffold_5	115892607	115892822	scaffold_5-8173	6.56
scaffold_5	116736377	116736592	scaffold_5-8890	6.56
scaffold_5	116834671	116834886	scaffold_5-8852	6.56
scaffold_5	117214034	117214249	scaffold_5-8882	6.56
scaffold_5	118268010	118268225	scaffold_5-9236	6.56
scaffold_5	118560853	118561068	scaffold_5-9177	6.56
scaffold_5	120900049	120900264	scaffold_5-8921	6.56
scaffold_5	121704534	121704749	scaffold_5-9156	6.56
scaffold_52	47884	48099	scaffold_52-61	6.56
scaffold_52	85764	85979	scaffold_52-63	6.56
scaffold_525	47519	47734	scaffold_525-2	6.56
scaffold_57	63233	63448	scaffold_57-12	6.56
scaffold_57	67630	67845	scaffold_57-15	6.56
scaffold_57	136279	136494	scaffold_57-17	6.56
scaffold_5b	2303874	2304089	scaffold_5b-273	6.56
scaffold_5b	3366810	3367025	scaffold_5b-274	6.56
scaffold_5b	4317901	4318116	scaffold_5b-248	6.56
scaffold_5b	5446339	5446554	scaffold_5b-253	6.56
scaffold_6	225712	225927	scaffold_6-10152	6.56
scaffold_6	9984206	9984421	scaffold_6-10338	6.56
scaffold_6	12524858	12525073	scaffold_6-10280	6.56
scaffold_6	13024125	13024340	scaffold_6-10187	6.56
scaffold_6	16290037	16290252	scaffold_6-10231	6.56
scaffold_6	16960911	16961126	scaffold_6-10053	6.56
scaffold_6	17554845	17555060	scaffold_6-10088	6.56
scaffold_6	18180710	18180925	scaffold_6-10133	6.56
scaffold_6	19334893	19335108	scaffold_6-10201	6.56
scaffold_6	19706534	19706749	scaffold_6-10656	6.56
scaffold_6	21062461	21062676	scaffold_6-9997	6.56
scaffold_6	21942004	21942219	scaffold_6-10048	6.56
scaffold_6	21954306	21954521	scaffold_6-9347	6.56
scaffold_6	23797571	23797786	scaffold_6-10301	6.56
scaffold_6	23875153	23875368	scaffold_6-10158	6.56
scaffold_6	24098062	24098277	scaffold_6-9559	6.56
scaffold_6	25618684	25618899	scaffold_6-9204	6.56
scaffold_6	25947677	25947892	scaffold_6-10130	6.56
scaffold_6	27514748	27514963	scaffold_6-9911	6.56
scaffold_6	28454190	28454405	scaffold_6-10042	6.56
scaffold_6	28523159	28523374	scaffold_6-10087	6.56
scaffold_6	35189144	35189359	scaffold_6-10415	6.56
scaffold_6	36014745	36014960	scaffold_6-10444	6.56
scaffold_6	37629645	37629860	scaffold_6-9920	6.56
scaffold_6	38177385	38177600	scaffold_6-10208	6.56
scaffold_6	39239554	39239769	scaffold_6-9175	6.56
scaffold_6	39630986	39631201	scaffold_6-10551	6.56
scaffold_6	44554563	44554778	scaffold_6-9912	6.56
scaffold_6	44624102	44624317	scaffold_6-10021	6.56
scaffold_6	44903385	44903600	scaffold_6-9919	6.56
scaffold_6	50544751	50544966	scaffold_6-10218	6.56
scaffold_6	52301634	52301849	scaffold_6-9938	6.56
scaffold_6	52649435	52649650	scaffold_6-9797	6.56
scaffold_6	53038399	53038614	scaffold_6-10013	6.56
scaffold_6	53291635	53291850	scaffold_6-10467	6.56
scaffold_6	55095337	55095552	scaffold_6-9587	6.56
scaffold_6	61313361	61313576	scaffold_6-10624	6.56
scaffold_6	61980978	61981193	scaffold_6-10113	6.56
scaffold_6	61996657	61996872	scaffold_6-10665	6.56
scaffold_6	62628419	62628634	scaffold_6-10240	6.56
scaffold_6	63188106	63188321	scaffold_6-9921	6.56
scaffold_6	65808235	65808450	scaffold_6-10387	6.56
scaffold_6	66645112	66645327	scaffold_6-9626	6.56
scaffold_6	66650813	66651028	scaffold_6-10419	6.56
scaffold_6	68047680	68047895	scaffold_6-9956	6.56
scaffold_6	68065612	68065827	scaffold_6-10544	6.56
scaffold_6	68778911	68779126	scaffold_6-10593	6.56
scaffold_6	69610600	69610815	scaffold_6-9228	6.56
scaffold_6	69642649	69642864	scaffold_6-10635	6.56
scaffold_6	69840134	69840349	scaffold_6-10116	6.56
scaffold_6	69841387	69841602	scaffold_6-10149	6.56
scaffold_6	70598994	70599209	scaffold_6-9312	6.56
scaffold_6	70692680	70692895	scaffold_6-10002	6.56
scaffold_6	70973284	70973499	scaffold_6-10631	6.56
scaffold_6	71291856	71292071	scaffold_6-10581	6.56
scaffold_6	71775030	71775245	scaffold_6-10513	6.56
scaffold_6	72629682	72629897	scaffold_6-10199	6.56
scaffold_6	74335607	74335822	scaffold_6-10644	6.56
scaffold_6	75039888	75040103	scaffold_6-10580	6.56
scaffold_6	76828009	76828224	scaffold_6-10274	6.56
scaffold_6	81633946	81634161	scaffold_6-9939	6.56
scaffold_6	82160214	82160429	scaffold_6-10115	6.56
scaffold_6	83206444	83206659	scaffold_6-9961	6.56
scaffold_6	83366061	83366276	scaffold_6-10176	6.56
scaffold_6	84061438	84061653	scaffold_6-9783	6.56
scaffold_6	86446461	86446676	scaffold_6-9963	6.56
scaffold_6	89218851	89219066	scaffold_6-9654	6.56
scaffold_6	89444910	89445125	scaffold_6-10604	6.56
scaffold_6	90054435	90054650	scaffold_6-10110	6.56
scaffold_6	90369995	90370210	scaffold_6-10575	6.56
scaffold_6	91931571	91931786	scaffold_6-10450	6.56
scaffold_6	93209255	93209470	scaffold_6-9758	6.56
scaffold_6	93599844	93600059	scaffold_6-10355	6.56
scaffold_6	94037630	94037845	scaffold_6-10175	6.56
scaffold_6	94316472	94316687	scaffold_6-9687	6.56
scaffold_6	94541881	94542096	scaffold_6-9982	6.56
scaffold_6	95153716	95153931	scaffold_6-10590	6.56
scaffold_6	95362005	95362220	scaffold_6-9637	6.56
scaffold_6	97037561	97037776	scaffold_6-10060	6.56
scaffold_6	99467473	99467688	scaffold_6-10212	6.56
scaffold_6	100495160	100495375	scaffold_6-9694	6.56
scaffold_6	101697559	101697774	scaffold_6-10225	6.56
scaffold_6	104588547	104588762	scaffold_6-9040	6.56
scaffold_6	106860922	106861137	scaffold_6-9980	6.56
scaffold_6	107264155	107264370	scaffold_6-9769	6.56
scaffold_6	107784618	107784833	scaffold_6-9227	6.56
scaffold_6	109766648	109766863	scaffold_6-10206	6.56
scaffold_6	110453091	110453306	scaffold_6-10341	6.56
scaffold_6	111366436	111366651	scaffold_6-9636	6.56
scaffold_6	112308132	112308347	scaffold_6-10461	6.56
scaffold_6	114332638	114332853	scaffold_6-10548	6.56
scaffold_6	114630668	114630883	scaffold_6-10235	6.56
scaffold_6	115628075	115628290	scaffold_6-9599	6.56
scaffold_6	116878648	116878863	scaffold_6-10585	6.56
scaffold_6	117326602	117326817	scaffold_6-9737	6.56
scaffold_6	118533911	118534126	scaffold_6-10075	6.56
scaffold_6	119346644	119346859	scaffold_6-9821	6.56
scaffold_6	121065205	121065420	scaffold_6-8839	6.56
scaffold_6	125444460	125444675	scaffold_6-10230	6.56
scaffold_6	127084399	127084614	scaffold_6-9642	6.56
scaffold_6	128593055	128593270	scaffold_6-10166	6.56
scaffold_6	136074400	136074615	scaffold_6-10099	6.56
scaffold_6	136422353	136422568	scaffold_6-10062	6.56
scaffold_6	138380708	138380923	scaffold_6-10132	6.56
scaffold_60	70800	71015	scaffold_60-34	6.56
scaffold_614	22182	22397	scaffold_614-2	6.56
scaffold_63	139578	139793	scaffold_63-19	6.56
scaffold_63	334402	334617	scaffold_63-20	6.56
scaffold_6327	1959	2174	scaffold_6327-1	6.56
scaffold_651	11695	11910	scaffold_651-4	6.56
scaffold_67	40408	40623	scaffold_67-16	6.56
scaffold_69	341614	341829	scaffold_69-42	6.56
scaffold_7	5332617	5332832	scaffold_7-9001	6.56
scaffold_7	6637122	6637337	scaffold_7-9121	6.56
scaffold_7	11107605	11107820	scaffold_7-8946	6.56
scaffold_7	13215657	13215872	scaffold_7-9156	6.56
scaffold_7	18012854	18013069	scaffold_7-9366	6.56
scaffold_7	18049820	18050035	scaffold_7-8812	6.56
scaffold_7	19298716	19298931	scaffold_7-8644	6.56
scaffold_7	20510307	20510522	scaffold_7-8177	6.56
scaffold_7	22136641	22136856	scaffold_7-9088	6.56
scaffold_7	23304105	23304320	scaffold_7-9496	6.56
scaffold_7	23412890	23413105	scaffold_7-9497	6.56
scaffold_7	23720810	23721025	scaffold_7-8607	6.56
scaffold_7	24541676	24541891	scaffold_7-9526	6.56
scaffold_7	25761626	25761841	scaffold_7-8999	6.56
scaffold_7	29699345	29699560	scaffold_7-9348	6.56
scaffold_7	31547108	31547323	scaffold_7-8457	6.56
scaffold_7	32180974	32181189	scaffold_7-8775	6.56
scaffold_7	34749624	34749839	scaffold_7-9295	6.56
scaffold_7	35257346	35257561	scaffold_7-9051	6.56
scaffold_7	35484543	35484758	scaffold_7-8932	6.56
scaffold_7	36721822	36722037	scaffold_7-9032	6.56
scaffold_7	40790839	40791054	scaffold_7-9181	6.56
scaffold_7	43497855	43498070	scaffold_7-8751	6.56
scaffold_7	44528581	44528796	scaffold_7-9342	6.56
scaffold_7	45577783	45577998	scaffold_7-9025	6.56
scaffold_7	46929414	46929629	scaffold_7-8842	6.56
scaffold_7	48062488	48062703	scaffold_7-9539	6.56
scaffold_7	50087680	50087895	scaffold_7-9249	6.56
scaffold_7	51209162	51209377	scaffold_7-9059	6.56
scaffold_7	51839562	51839777	scaffold_7-8835	6.56
scaffold_7	52344762	52344977	scaffold_7-8662	6.56
scaffold_7	52442807	52443022	scaffold_7-9340	6.56
scaffold_7	52999605	52999820	scaffold_7-9359	6.56
scaffold_7	53015796	53016011	scaffold_7-8459	6.56
scaffold_7	53728192	53728407	scaffold_7-9377	6.56
scaffold_7	57505114	57505329	scaffold_7-9491	6.56
scaffold_7	59948634	59948849	scaffold_7-9524	6.56
scaffold_7	59958463	59958678	scaffold_7-8482	6.56
scaffold_7	60111135	60111350	scaffold_7-8879	6.56
scaffold_7	60758335	60758550	scaffold_7-9072	6.56
scaffold_7	63104912	63105127	scaffold_7-8740	6.56
scaffold_7	64187754	64187969	scaffold_7-9441	6.56
scaffold_7	64863032	64863247	scaffold_7-8668	6.56
scaffold_7	65620014	65620229	scaffold_7-9097	6.56
scaffold_7	66861557	66861772	scaffold_7-8962	6.56
scaffold_7	68206532	68206747	scaffold_7-9368	6.56
scaffold_7	69357008	69357223	scaffold_7-9012	6.56
scaffold_7	71366240	71366455	scaffold_7-8955	6.56
scaffold_7	71369845	71370060	scaffold_7-8387	6.56
scaffold_7	72500677	72500892	scaffold_7-8443	6.56
scaffold_7	73604581	73604796	scaffold_7-9198	6.56
scaffold_7	73945964	73946179	scaffold_7-8729	6.56
scaffold_7	75506250	75506465	scaffold_7-8409	6.56
scaffold_7	76435944	76436159	scaffold_7-8697	6.56
scaffold_7	78729408	78729623	scaffold_7-9173	6.56
scaffold_7	81113680	81113895	scaffold_7-9193	6.56
scaffold_7	81213833	81214048	scaffold_7-9160	6.56
scaffold_7	82981007	82981222	scaffold_7-9400	6.56
scaffold_7	83115840	83116055	scaffold_7-9110	6.56
scaffold_7	83400188	83400403	scaffold_7-9427	6.56
scaffold_7	83970378	83970593	scaffold_7-9448	6.56
scaffold_7	88431449	88431664	scaffold_7-9208	6.56
scaffold_7	89151433	89151648	scaffold_7-9082	6.56
scaffold_7	90752778	90752993	scaffold_7-9398	6.56
scaffold_7	93234397	93234612	scaffold_7-9086	6.56
scaffold_7	95449023	95449238	scaffold_7-8730	6.56
scaffold_7	95560289	95560504	scaffold_7-9296	6.56
scaffold_7	95885813	95886028	scaffold_7-9123	6.56
scaffold_7	96866017	96866232	scaffold_7-9186	6.56
scaffold_7	100506124	100506339	scaffold_7-9383	6.56
scaffold_7	100884414	100884629	scaffold_7-9411	6.56
scaffold_7	104276377	104276592	scaffold_7-8654	6.56
scaffold_7	104851529	104851744	scaffold_7-8709	6.56
scaffold_7	105620720	105620935	scaffold_7-9271	6.56
scaffold_7	107350989	107351204	scaffold_7-9498	6.56
scaffold_7	109701338	109701553	scaffold_7-8733	6.56
scaffold_7	109904910	109905125	scaffold_7-9069	6.56
scaffold_7	112475287	112475502	scaffold_7-9162	6.56
scaffold_7	114608955	114609170	scaffold_7-9408	6.56
scaffold_7	114998842	114999057	scaffold_7-8637	6.56
scaffold_7	115413146	115413361	scaffold_7-9253	6.56
scaffold_7	115743798	115744013	scaffold_7-8557	6.56
scaffold_7	123245191	123245406	scaffold_7-9050	6.56
scaffold_7	123525864	123526079	scaffold_7-9003	6.56
scaffold_74	287559	287774	scaffold_74-28	6.56
scaffold_8	4580171	4580386	scaffold_8-9287	6.56
scaffold_8	6313141	6313356	scaffold_8-9255	6.56
scaffold_8	8408001	8408216	scaffold_8-9314	6.56
scaffold_8	11888039	11888254	scaffold_8-9813	6.56
scaffold_8	13303522	13303737	scaffold_8-9883	6.56
scaffold_8	13325399	13325614	scaffold_8-9886	6.56
scaffold_8	15106735	15106950	scaffold_8-9012	6.56
scaffold_8	17304578	17304793	scaffold_8-9771	6.56
scaffold_8	19373087	19373302	scaffold_8-9351	6.56
scaffold_8	23602745	23602960	scaffold_8-9316	6.56
scaffold_8	24522743	24522958	scaffold_8-8486	6.56
scaffold_8	24725728	24725943	scaffold_8-9282	6.56
scaffold_8	24837137	24837352	scaffold_8-9790	6.56
scaffold_8	27782321	27782536	scaffold_8-9478	6.56
scaffold_8	29087900	29088115	scaffold_8-9900	6.56
scaffold_8	29096498	29096713	scaffold_8-9498	6.56
scaffold_8	29576587	29576802	scaffold_8-9567	6.56
scaffold_8	30320779	30320994	scaffold_8-9074	6.56
scaffold_8	30901415	30901630	scaffold_8-9556	6.56
scaffold_8	32399861	32400076	scaffold_8-9097	6.56
scaffold_8	32454703	32454918	scaffold_8-9367	6.56
scaffold_8	32676869	32677084	scaffold_8-8754	6.56
scaffold_8	33666176	33666391	scaffold_8-9603	6.56
scaffold_8	33754687	33754902	scaffold_8-9408	6.56
scaffold_8	35421319	35421534	scaffold_8-8765	6.56
scaffold_8	35858583	35858798	scaffold_8-9695	6.56
scaffold_8	36873886	36874101	scaffold_8-9194	6.56
scaffold_8	41409647	41409862	scaffold_8-9520	6.56
scaffold_8	42011204	42011419	scaffold_8-9293	6.56
scaffold_8	42086949	42087164	scaffold_8-9111	6.56
scaffold_8	43676321	43676536	scaffold_8-9876	6.56
scaffold_8	44242432	44242647	scaffold_8-9867	6.56
scaffold_8	44720693	44720908	scaffold_8-8465	6.56
scaffold_8	45912145	45912360	scaffold_8-9847	6.56
scaffold_8	46118370	46118585	scaffold_8-9843	6.56
scaffold_8	46518254	46518469	scaffold_8-9064	6.56
scaffold_8	47831834	47832049	scaffold_8-9095	6.56
scaffold_8	48673798	48674013	scaffold_8-9315	6.56
scaffold_8	48771692	48771907	scaffold_8-9798	6.56
scaffold_8	49832424	49832639	scaffold_8-9153	6.56
scaffold_8	50437756	50437971	scaffold_8-9174	6.56
scaffold_8	51468646	51468861	scaffold_8-9757	6.56
scaffold_8	56897704	56897919	scaffold_8-9196	6.56
scaffold_8	57154434	57154649	scaffold_8-9676	6.56
scaffold_8	58789582	58789797	scaffold_8-9651	6.56
scaffold_8	60592512	60592727	scaffold_8-9106	6.56
scaffold_8	61856884	61857099	scaffold_8-9618	6.56
scaffold_8	61993177	61993392	scaffold_8-9070	6.56
scaffold_8	62782040	62782255	scaffold_8-9058	6.56
scaffold_8	64009391	64009606	scaffold_8-9033	6.56
scaffold_8	64083166	64083381	scaffold_8-9594	6.56
scaffold_8	66599497	66599712	scaffold_8-9437	6.56
scaffold_8	69721249	69721464	scaffold_8-9510	6.56
scaffold_8	69888375	69888590	scaffold_8-9670	6.56
scaffold_8	70055777	70055992	scaffold_8-9662	6.56
scaffold_8	70916006	70916221	scaffold_8-9352	6.56
scaffold_8	74298232	74298447	scaffold_8-9031	6.56
scaffold_8	75301663	75301878	scaffold_8-9394	6.56
scaffold_8	76804930	76805145	scaffold_8-9318	6.56
scaffold_8	78892499	78892714	scaffold_8-9251	6.56
scaffold_8	79365530	79365745	scaffold_8-8441	6.56
scaffold_8	79915323	79915538	scaffold_8-9710	6.56
scaffold_8	80077008	80077223	scaffold_8-9248	6.56
scaffold_8	80686557	80686772	scaffold_8-9244	6.56
scaffold_8	82872954	82873169	scaffold_8-9343	6.56
scaffold_8	85692745	85692960	scaffold_8-9524	6.56
scaffold_8	88144066	88144281	scaffold_8-9383	6.56
scaffold_8	89945917	89946132	scaffold_8-8983	6.56
scaffold_8	90133412	90133627	scaffold_8-9685	6.56
scaffold_8	91393510	91393725	scaffold_8-9576	6.56
scaffold_8	91549993	91550208	scaffold_8-9332	6.56
scaffold_8	92141120	92141335	scaffold_8-8976	6.56
scaffold_8	93051374	93051589	scaffold_8-9507	6.56
scaffold_8	94655231	94655446	scaffold_8-9061	6.56
scaffold_8	95184141	95184356	scaffold_8-9154	6.56
scaffold_8	95230581	95230796	scaffold_8-9562	6.56
scaffold_8	95978603	95978818	scaffold_8-9224	6.56
scaffold_8	97273822	97274037	scaffold_8-9709	6.56
scaffold_8	103685732	103685947	scaffold_8-9377	6.56
scaffold_8	107982375	107982590	scaffold_8-9508	6.56
scaffold_810	2866	3081	scaffold_810-2	6.56
scaffold_814	9714	9929	scaffold_814-3	6.56
scaffold_86	276539	276754	scaffold_86-15	6.56
scaffold_86	333293	333508	scaffold_86-20	6.56
scaffold_8c	1722293	1722508	scaffold_8c-309	6.56
scaffold_8c	3510986	3511201	scaffold_8c-337	6.56
scaffold_9	5493646	5493861	scaffold_9-6359	6.56
scaffold_9	5853370	5853585	scaffold_9-6415	6.56
scaffold_9	6016165	6016380	scaffold_9-6603	6.56
scaffold_9	6613871	6614086	scaffold_9-6081	6.56
scaffold_9	7175671	7175886	scaffold_9-6119	6.56
scaffold_9	10270891	10271106	scaffold_9-6408	6.56
scaffold_9	10291706	10291921	scaffold_9-6863	6.56
scaffold_9	13441355	13441570	scaffold_9-6679	6.56
scaffold_9	14932695	14932910	scaffold_9-6855	6.56
scaffold_9	17022122	17022337	scaffold_9-6518	6.56
scaffold_9	19474722	19474937	scaffold_9-6403	6.56
scaffold_9	19659113	19659328	scaffold_9-6090	6.56
scaffold_9	20960529	20960744	scaffold_9-6751	6.56
scaffold_9	22570446	22570661	scaffold_9-6336	6.56
scaffold_9	22940750	22940965	scaffold_9-6902	6.56
scaffold_9	26726007	26726222	scaffold_9-6297	6.56
scaffold_9	27101401	27101616	scaffold_9-6812	6.56
scaffold_9	29030852	29031067	scaffold_9-5911	6.56
scaffold_9	29864362	29864577	scaffold_9-6426	6.56
scaffold_9	31301221	31301436	scaffold_9-6952	6.56
scaffold_9	31331281	31331496	scaffold_9-6287	6.56
scaffold_9	33557107	33557322	scaffold_9-6940	6.56
scaffold_9	33976698	33976913	scaffold_9-6397	6.56
scaffold_9	34525211	34525426	scaffold_9-6688	6.56
scaffold_9	35064806	35065021	scaffold_9-6757	6.56
scaffold_9	36225564	36225779	scaffold_9-6515	6.56
scaffold_9	38373069	38373284	scaffold_9-6642	6.56
scaffold_9	39201289	39201504	scaffold_9-6575	6.56
scaffold_9	42829563	42829778	scaffold_9-6804	6.56
scaffold_9	42844973	42845188	scaffold_9-6456	6.56
scaffold_9	43218780	43218995	scaffold_9-6673	6.56
scaffold_9	44198566	44198781	scaffold_9-6557	6.56
scaffold_9	45012918	45013133	scaffold_9-6774	6.56
scaffold_9	48661634	48661849	scaffold_9-6889	6.56
scaffold_9	48898002	48898217	scaffold_9-6605	6.56
scaffold_9	51004291	51004506	scaffold_9-6767	6.56
scaffold_9	51705024	51705239	scaffold_9-6802	6.56
scaffold_9	52997375	52997590	scaffold_9-6598	6.56
scaffold_9	53233239	53233454	scaffold_9-6616	6.56
scaffold_9	54021359	54021574	scaffold_9-6878	6.56
scaffold_9	54922428	54922643	scaffold_9-6795	6.56
scaffold_9	56215151	56215366	scaffold_9-6316	6.56
scaffold_9	56378808	56379023	scaffold_9-6727	6.56
scaffold_9	58002754	58002969	scaffold_9-6823	6.56
scaffold_9	58408513	58408728	scaffold_9-6358	6.56
scaffold_9	59430462	59430677	scaffold_9-6926	6.56
scaffold_9	59802611	59802826	scaffold_9-6764	6.56
scaffold_9	61617633	61617848	scaffold_9-6507	6.56
scaffold_9	61688204	61688419	scaffold_9-6630	6.56
scaffold_9	62209139	62209354	scaffold_9-6537	6.56
scaffold_9	63507784	63507999	scaffold_9-6492	6.56
scaffold_9	63741300	63741515	scaffold_9-6846	6.56
scaffold_9	64777477	64777692	scaffold_9-6662	6.56
scaffold_9	65192925	65193140	scaffold_9-6584	6.56
scaffold_9	66795070	66795285	scaffold_9-6932	6.56
scaffold_9	68149826	68150041	scaffold_9-6569	6.56
scaffold_9	69225588	69225803	scaffold_9-6576	6.56
scaffold_9	69927344	69927559	scaffold_9-6762	6.56
scaffold_9	70234495	70234710	scaffold_9-6508	6.56
scaffold_9	70421586	70421801	scaffold_9-6531	6.56
scaffold_9	71229303	71229518	scaffold_9-6856	6.56
scaffold_9	73224285	73224500	scaffold_9-6175	6.56
scaffold_9	74088192	74088407	scaffold_9-6892	6.56
scaffold_9	77721332	77721547	scaffold_9-6849	6.56
scaffold_9	79840142	79840357	scaffold_9-6690	6.56
scaffold_9	79877055	79877270	scaffold_9-6300	6.56
scaffold_9	80971887	80972102	scaffold_9-6707	6.56
scaffold_9	82362020	82362235	scaffold_9-6732	6.56
scaffold_9	83011352	83011567	scaffold_9-6521	6.56
scaffold_9	84009973	84010188	scaffold_9-5965	6.56
scaffold_9	84228343	84228558	scaffold_9-6684	6.56
scaffold_9	85508695	85508910	scaffold_9-6792	6.56
scaffold_9	92690227	92690442	scaffold_9-6363	6.56
scaffold_9	98761228	98761443	scaffold_9-6741	6.56
scaffold_903	6145	6360	scaffold_903-1	6.56
scaffold_937	19250	19465	scaffold_937-4	6.56
scaffold_977	40778	40993	scaffold_977-1	6.56
scaffold_1	249528	249743	scaffold_1-17670	6.35
scaffold_1	1781322	1781537	scaffold_1-16876	6.35
scaffold_1	4899244	4899459	scaffold_1-16967	6.35
scaffold_1	5426304	5426519	scaffold_1-16885	6.35
scaffold_1	8115529	8115744	scaffold_1-16205	6.35
scaffold_1	12699860	12700075	scaffold_1-16302	6.35
scaffold_1	14532428	14532643	scaffold_1-17715	6.35
scaffold_1	16013575	16013790	scaffold_1-17507	6.35
scaffold_1	18238141	18238356	scaffold_1-16925	6.35
scaffold_1	18385757	18385972	scaffold_1-17428	6.35
scaffold_1	19056773	19056988	scaffold_1-16228	6.35
scaffold_1	19062526	19062741	scaffold_1-16226	6.35
scaffold_1	19881155	19881370	scaffold_1-17508	6.35
scaffold_1	22996568	22996783	scaffold_1-16235	6.35
scaffold_1	24735038	24735253	scaffold_1-17808	6.35
scaffold_1	28112970	28113185	scaffold_1-17303	6.35
scaffold_1	29071088	29071303	scaffold_1-17624	6.35
scaffold_1	31483697	31483912	scaffold_1-16133	6.35
scaffold_1	32348216	32348431	scaffold_1-16735	6.35
scaffold_1	36600705	36600920	scaffold_1-17153	6.35
scaffold_1	38461584	38461799	scaffold_1-16812	6.35
scaffold_1	38678213	38678428	scaffold_1-16794	6.35
scaffold_1	39178452	39178667	scaffold_1-16917	6.35
scaffold_1	39454233	39454448	scaffold_1-17206	6.35
scaffold_1	40720313	40720528	scaffold_1-16778	6.35
scaffold_1	41378815	41379030	scaffold_1-17822	6.35
scaffold_1	45027558	45027773	scaffold_1-17117	6.35
scaffold_1	46327387	46327602	scaffold_1-16216	6.35
scaffold_1	46490420	46490635	scaffold_1-17697	6.35
scaffold_1	50796300	50796515	scaffold_1-17680	6.35
scaffold_1	51814301	51814516	scaffold_1-17105	6.35
scaffold_1	53338216	53338431	scaffold_1-16719	6.35
scaffold_1	55292048	55292263	scaffold_1-17384	6.35
scaffold_1	55869434	55869649	scaffold_1-17562	6.35
scaffold_1	57240847	57241062	scaffold_1-17770	6.35
scaffold_1	61526985	61527200	scaffold_1-17629	6.35
scaffold_1	62111360	62111575	scaffold_1-16912	6.35
scaffold_1	63257054	63257269	scaffold_1-17834	6.35
scaffold_1	65988896	65989111	scaffold_1-17984	6.35
scaffold_1	66886706	66886921	scaffold_1-17658	6.35
scaffold_1	67891738	67891953	scaffold_1-16360	6.35
scaffold_1	68564637	68564852	scaffold_1-17295	6.35
scaffold_1	69458566	69458781	scaffold_1-16596	6.35
scaffold_1	70567237	70567452	scaffold_1-16730	6.35
scaffold_1	74211195	74211410	scaffold_1-17475	6.35
scaffold_1	74219625	74219840	scaffold_1-17417	6.35
scaffold_1	74285265	74285480	scaffold_1-17143	6.35
scaffold_1	74863475	74863690	scaffold_1-17766	6.35
scaffold_1	75096146	75096361	scaffold_1-17381	6.35
scaffold_1	75760589	75760804	scaffold_1-16264	6.35
scaffold_1	76744908	76745123	scaffold_1-17343	6.35
scaffold_1	81120089	81120304	scaffold_1-17889	6.35
scaffold_1	81485479	81485694	scaffold_1-17180	6.35
scaffold_1	88258729	88258944	scaffold_1-17361	6.35
scaffold_1	88660109	88660324	scaffold_1-17258	6.35
scaffold_1	88997193	88997408	scaffold_1-18033	6.35
scaffold_1	89016278	89016493	scaffold_1-18034	6.35
scaffold_1	89453469	89453684	scaffold_1-18043	6.35
scaffold_1	91741606	91741821	scaffold_1-17492	6.35
scaffold_1	91962428	91962643	scaffold_1-16710	6.35
scaffold_1	93586282	93586497	scaffold_1-17137	6.35
scaffold_1	95067761	95067976	scaffold_1-17327	6.35
scaffold_1	104218220	104218435	scaffold_1-16537	6.35
scaffold_1	104692091	104692306	scaffold_1-16525	6.35
scaffold_1	105806022	105806237	scaffold_1-17246	6.35
scaffold_1	108153731	108153946	scaffold_1-17899	6.35
scaffold_1	108176051	108176266	scaffold_1-16871	6.35
scaffold_1	108195329	108195544	scaffold_1-16868	6.35
scaffold_1	111103074	111103289	scaffold_1-16978	6.35
scaffold_1	112296759	112296974	scaffold_1-17274	6.35
scaffold_1	112844337	112844552	scaffold_1-16707	6.35
scaffold_1	114188073	114188288	scaffold_1-17349	6.35
scaffold_1	114688760	114688975	scaffold_1-17550	6.35
scaffold_1	115310027	115310242	scaffold_1-17804	6.35
scaffold_1	115935785	115936000	scaffold_1-17296	6.35
scaffold_1	119184914	119185129	scaffold_1-17960	6.35
scaffold_1	119829412	119829627	scaffold_1-16882	6.35
scaffold_1	120785651	120785866	scaffold_1-17991	6.35
scaffold_1	122321083	122321298	scaffold_1-17914	6.35
scaffold_1	123558271	123558486	scaffold_1-15784	6.35
scaffold_1	124328906	124329121	scaffold_1-15779	6.35
scaffold_1	127351806	127352021	scaffold_1-17885	6.35
scaffold_1	127972185	127972400	scaffold_1-17863	6.35
scaffold_1	131546018	131546233	scaffold_1-17257	6.35
scaffold_1	132995255	132995470	scaffold_1-17266	6.35
scaffold_1	134290559	134290774	scaffold_1-15705	6.35
scaffold_1	136514716	136514931	scaffold_1-16864	6.35
scaffold_1	136755890	136756105	scaffold_1-17317	6.35
scaffold_1	138588175	138588390	scaffold_1-16236	6.35
scaffold_1	139221941	139222156	scaffold_1-15353	6.35
scaffold_1	140335792	140336007	scaffold_1-16570	6.35
scaffold_1	140622591	140622806	scaffold_1-16565	6.35
scaffold_1	141857374	141857589	scaffold_1-17395	6.35
scaffold_1	142132587	142132802	scaffold_1-16501	6.35
scaffold_1	143006397	143006612	scaffold_1-17585	6.35
scaffold_1	143240417	143240632	scaffold_1-16437	6.35
scaffold_1	150560773	150560988	scaffold_1-17462	6.35
scaffold_1	152712779	152712994	scaffold_1-17237	6.35
scaffold_1	152972758	152972973	scaffold_1-17429	6.35
scaffold_1	154612522	154612737	scaffold_1-18050	6.35
scaffold_1	155326583	155326798	scaffold_1-17289	6.35
scaffold_1	156232878	156233093	scaffold_1-18010	6.35
scaffold_1	156384227	156384442	scaffold_1-18022	6.35
scaffold_1	156440130	156440345	scaffold_1-16889	6.35
scaffold_1	156763019	156763234	scaffold_1-16984	6.35
scaffold_1	156791900	156792115	scaffold_1-18041	6.35
scaffold_1	161732911	161733126	scaffold_1-17538	6.35
scaffold_1	162425584	162425799	scaffold_1-17547	6.35
scaffold_1	162884569	162884784	scaffold_1-16434	6.35
scaffold_1	164111494	164111709	scaffold_1-16579	6.35
scaffold_1	164697273	164697488	scaffold_1-16972	6.35
scaffold_1	166450671	166450886	scaffold_1-16467	6.35
scaffold_1	166625492	166625707	scaffold_1-15719	6.35
scaffold_1	166972170	166972385	scaffold_1-17197	6.35
scaffold_1	167257422	167257637	scaffold_1-15381	6.35
scaffold_1	168781916	168782131	scaffold_1-17389	6.35
scaffold_1	169641414	169641629	scaffold_1-16626	6.35
scaffold_1	170982554	170982769	scaffold_1-17812	6.35
scaffold_1	171302649	171302864	scaffold_1-16857	6.35
scaffold_1	173124550	173124765	scaffold_1-16894	6.35
scaffold_1	174790653	174790868	scaffold_1-17236	6.35
scaffold_1	174913781	174913996	scaffold_1-17079	6.35
scaffold_1	175766213	175766428	scaffold_1-17690	6.35
scaffold_1	180308877	180309092	scaffold_1-16466	6.35
scaffold_1	180547914	180548129	scaffold_1-17934	6.35
scaffold_1	180577507	180577722	scaffold_1-16690	6.35
scaffold_1	182233752	182233967	scaffold_1-16629	6.35
scaffold_1	183235032	183235247	scaffold_1-17630	6.35
scaffold_1	184170373	184170588	scaffold_1-18032	6.35
scaffold_1	184977101	184977316	scaffold_1-16712	6.35
scaffold_1	188295034	188295249	scaffold_1-17094	6.35
scaffold_1	188912331	188912546	scaffold_1-17807	6.35
scaffold_1	190216341	190216556	scaffold_1-17865	6.35
scaffold_1	191217239	191217454	scaffold_1-17976	6.35
scaffold_1	191909050	191909265	scaffold_1-18002	6.35
scaffold_1	195637545	195637760	scaffold_1-17220	6.35
scaffold_1	195952551	195952766	scaffold_1-17977	6.35
scaffold_1	196395092	196395307	scaffold_1-16644	6.35
scaffold_1	199511917	199512132	scaffold_1-17132	6.35
scaffold_1	200767755	200767970	scaffold_1-17290	6.35
scaffold_1	201901497	201901712	scaffold_1-17300	6.35
scaffold_1	201902227	201902442	scaffold_1-17310	6.35
scaffold_1	203649633	203649848	scaffold_1-17046	6.35
scaffold_1	206649339	206649554	scaffold_1-17318	6.35
scaffold_1	213361513	213361728	scaffold_1-17645	6.35
scaffold_10	1220186	1220401	scaffold_10-3164	6.35
scaffold_10	1536215	1536430	scaffold_10-3440	6.35
scaffold_10	2364933	2365148	scaffold_10-3493	6.35
scaffold_10	2444870	2445085	scaffold_10-3506	6.35
scaffold_10	2524520	2524735	scaffold_10-3523	6.35
scaffold_10	4709522	4709737	scaffold_10-2904	6.35
scaffold_10	5407563	5407778	scaffold_10-3460	6.35
scaffold_10	9168989	9169204	scaffold_10-3474	6.35
scaffold_10	9995469	9995684	scaffold_10-3174	6.35
scaffold_10	10096953	10097168	scaffold_10-3469	6.35
scaffold_10	10122092	10122307	scaffold_10-3434	6.35
scaffold_10	10991737	10991952	scaffold_10-3374	6.35
scaffold_10	19029591	19029806	scaffold_10-3605	6.35
scaffold_10	19133426	19133641	scaffold_10-3445	6.35
scaffold_10	21234198	21234413	scaffold_10-3297	6.35
scaffold_10	21295283	21295498	scaffold_10-3270	6.35
scaffold_10	21719792	21720007	scaffold_10-3601	6.35
scaffold_10	23111455	23111670	scaffold_10-3589	6.35
scaffold_10	25583281	25583496	scaffold_10-3406	6.35
scaffold_10	27546710	27546925	scaffold_10-3565	6.35
scaffold_10	29645102	29645317	scaffold_10-3444	6.35
scaffold_10	31876476	31876691	scaffold_10-3313	6.35
scaffold_10	31907602	31907817	scaffold_10-3559	6.35
scaffold_10	31969545	31969760	scaffold_10-3423	6.35
scaffold_10	34420999	34421214	scaffold_10-3615	6.35
scaffold_10	34929035	34929250	scaffold_10-3117	6.35
scaffold_10	35994917	35995132	scaffold_10-3513	6.35
scaffold_10	36130504	36130719	scaffold_10-3347	6.35
scaffold_1004	11985	12200	scaffold_1004-1	6.35
scaffold_1030	8662	8877	scaffold_1030-3	6.35
scaffold_107	59404	59619	scaffold_107-14	6.35
scaffold_115	204975	205190	scaffold_115-10	6.35
scaffold_135	84152	84367	scaffold_135-17	6.35
scaffold_139	117257	117472	scaffold_139-13	6.35
scaffold_140	166600	166815	scaffold_140-31	6.35
scaffold_141	59765	59980	scaffold_141-10	6.35
scaffold_158	174959	175174	scaffold_158-22	6.35
scaffold_1682	10714	10897	scaffold_1682-1	6.35
scaffold_176	93356	93571	scaffold_176-7	6.35
scaffold_177	131277	131492	scaffold_177-9	6.35
scaffold_18	1229096	1229311	scaffold_18-66	6.35
scaffold_2	667490	667705	scaffold_2-11856	6.35
scaffold_2	1727556	1727771	scaffold_2-11790	6.35
scaffold_2	2097153	2097368	scaffold_2-11098	6.35
scaffold_2	2200514	2200729	scaffold_2-11570	6.35
scaffold_2	2767985	2768200	scaffold_2-11685	6.35
scaffold_2	4557389	4557604	scaffold_2-11920	6.35
scaffold_2	6090749	6090964	scaffold_2-12079	6.35
scaffold_2	7253011	7253226	scaffold_2-11217	6.35
scaffold_2	10038196	10038411	scaffold_2-12062	6.35
scaffold_2	11353182	11353397	scaffold_2-11978	6.35
scaffold_2	11377375	11377590	scaffold_2-10289	6.35
scaffold_2	12429500	12429715	scaffold_2-11114	6.35
scaffold_2	13525330	13525545	scaffold_2-11521	6.35
scaffold_2	13818199	13818414	scaffold_2-11069	6.35
scaffold_2	14318677	14318892	scaffold_2-10919	6.35
scaffold_2	16125732	16125947	scaffold_2-11001	6.35
scaffold_2	17956952	17957167	scaffold_2-10964	6.35
scaffold_2	18298406	18298621	scaffold_2-11543	6.35
scaffold_2	19320120	19320335	scaffold_2-10565	6.35
scaffold_2	20844087	20844302	scaffold_2-11553	6.35
scaffold_2	21073406	21073621	scaffold_2-11890	6.35
scaffold_2	21189441	21189656	scaffold_2-11822	6.35
scaffold_2	21575534	21575749	scaffold_2-11915	6.35
scaffold_2	24583525	24583740	scaffold_2-11804	6.35
scaffold_2	25275519	25275734	scaffold_2-11820	6.35
scaffold_2	26337100	26337315	scaffold_2-11398	6.35
scaffold_2	28894993	28895208	scaffold_2-10825	6.35
scaffold_2	30808942	30809157	scaffold_2-11013	6.35
scaffold_2	32641159	32641374	scaffold_2-11399	6.35
scaffold_2	32762998	32763213	scaffold_2-11616	6.35
scaffold_2	35359211	35359426	scaffold_2-11476	6.35
scaffold_2	35473321	35473536	scaffold_2-11984	6.35
scaffold_2	37183942	37184157	scaffold_2-11568	6.35
scaffold_2	37269000	37269215	scaffold_2-11477	6.35
scaffold_2	38754352	38754567	scaffold_2-11816	6.35
scaffold_2	42891417	42891632	scaffold_2-11099	6.35
scaffold_2	42943008	42943223	scaffold_2-11540	6.35
scaffold_2	43860412	43860627	scaffold_2-11677	6.35
scaffold_2	43976730	43976945	scaffold_2-11706	6.35
scaffold_2	47742982	47743197	scaffold_2-11916	6.35
scaffold_2	49084989	49085204	scaffold_2-11639	6.35
scaffold_2	49195873	49196088	scaffold_2-11860	6.35
scaffold_2	50010886	50011101	scaffold_2-11135	6.35
scaffold_2	51719307	51719522	scaffold_2-11535	6.35
scaffold_2	54848072	54848287	scaffold_2-11704	6.35
scaffold_2	59192729	59192944	scaffold_2-11649	6.35
scaffold_2	59711912	59712127	scaffold_2-12099	6.35
scaffold_2	60545608	60545823	scaffold_2-10632	6.35
scaffold_2	60852562	60852777	scaffold_2-10921	6.35
scaffold_2	61209991	61210206	scaffold_2-11202	6.35
scaffold_2	61347693	61347908	scaffold_2-12009	6.35
scaffold_2	61359326	61359541	scaffold_2-11203	6.35
scaffold_2	61511097	61511312	scaffold_2-11448	6.35
scaffold_2	61683970	61684185	scaffold_2-11205	6.35
scaffold_2	62117852	62118067	scaffold_2-11418	6.35
scaffold_2	62729570	62729785	scaffold_2-12038	6.35
scaffold_2	63228837	63229052	scaffold_2-11647	6.35
scaffold_2	63319266	63319481	scaffold_2-10884	6.35
scaffold_2	66251455	66251670	scaffold_2-11482	6.35
scaffold_2	66822698	66822913	scaffold_2-11232	6.35
scaffold_2	68264105	68264320	scaffold_2-10713	6.35
scaffold_2	68265561	68265776	scaffold_2-11646	6.35
scaffold_2	68893758	68893973	scaffold_2-11548	6.35
scaffold_2	69693014	69693229	scaffold_2-11254	6.35
scaffold_2	70302427	70302642	scaffold_2-11369	6.35
scaffold_2	70354011	70354226	scaffold_2-11426	6.35
scaffold_2	70845244	70845459	scaffold_2-11257	6.35
scaffold_2	71267616	71267831	scaffold_2-11386	6.35
scaffold_2	72875257	72875472	scaffold_2-11722	6.35
scaffold_2	75488933	75489148	scaffold_2-11712	6.35
scaffold_2	76003264	76003479	scaffold_2-10680	6.35
scaffold_2	77946146	77946361	scaffold_2-11478	6.35
scaffold_2	82818874	82819089	scaffold_2-11670	6.35
scaffold_2	83480116	83480331	scaffold_2-11339	6.35
scaffold_2	86131817	86132032	scaffold_2-11306	6.35
scaffold_2	87910392	87910607	scaffold_2-11291	6.35
scaffold_2	88414116	88414331	scaffold_2-11284	6.35
scaffold_2	92797392	92797607	scaffold_2-11348	6.35
scaffold_2	93750044	93750259	scaffold_2-11772	6.35
scaffold_2	94712768	94712983	scaffold_2-11888	6.35
scaffold_2	95508708	95508923	scaffold_2-11455	6.35
scaffold_2	95730115	95730330	scaffold_2-11428	6.35
scaffold_2	97774615	97774830	scaffold_2-11231	6.35
scaffold_2	98244100	98244315	scaffold_2-11493	6.35
scaffold_2	104353688	104353903	scaffold_2-11571	6.35
scaffold_2	105988372	105988587	scaffold_2-11594	6.35
scaffold_2	108512249	108512464	scaffold_2-11138	6.35
scaffold_2	108698124	108698339	scaffold_2-11385	6.35
scaffold_2	117077955	117078170	scaffold_2-11729	6.35
scaffold_2	119170644	119170859	scaffold_2-10912	6.35
scaffold_2	119979212	119979427	scaffold_2-11045	6.35
scaffold_2	120135591	120135806	scaffold_2-11381	6.35
scaffold_2	123087496	123087711	scaffold_2-11372	6.35
scaffold_2	124211208	124211423	scaffold_2-11858	6.35
scaffold_2	138067063	138067278	scaffold_2-11020	6.35
scaffold_2	140658243	140658458	scaffold_2-10782	6.35
scaffold_2	148832496	148832711	scaffold_2-11441	6.35
scaffold_2	149978682	149978897	scaffold_2-11877	6.35
scaffold_204	155603	155818	scaffold_204-3	6.35
scaffold_209	106114	106329	scaffold_209-10	6.35
scaffold_21	1046562	1046777	scaffold_21-11	6.35
scaffold_214	25280	25495	scaffold_214-6	6.35
scaffold_232	47074	47289	scaffold_232-18	6.35
scaffold_235	130041	130256	scaffold_235-22	6.35
scaffold_24	620579	620794	scaffold_24-115	6.35
scaffold_253	115558	115773	scaffold_253-23	6.35
scaffold_26	131121	131336	scaffold_26-85	6.35
scaffold_26	459573	459788	scaffold_26-84	6.35
scaffold_26	575126	575341	scaffold_26-94	6.35
scaffold_27	358704	358919	scaffold_27-81	6.35
scaffold_28	727545	727760	scaffold_28-124	6.35
scaffold_299	44435	44650	scaffold_299-6	6.35
scaffold_3	333462	333677	scaffold_3-9312	6.35
scaffold_3	982951	983166	scaffold_3-9516	6.35
scaffold_3	1296169	1296384	scaffold_3-9342	6.35
scaffold_3	5792248	5792463	scaffold_3-10367	6.35
scaffold_3	5969058	5969273	scaffold_3-9959	6.35
scaffold_3	8823481	8823696	scaffold_3-10073	6.35
scaffold_3	9907289	9907504	scaffold_3-9541	6.35
scaffold_3	10334408	10334623	scaffold_3-10454	6.35
scaffold_3	12681513	12681728	scaffold_3-9930	6.35
scaffold_3	13306011	13306226	scaffold_3-10362	6.35
scaffold_3	14377862	14378077	scaffold_3-9763	6.35
scaffold_3	15091554	15091769	scaffold_3-10000	6.35
scaffold_3	16756598	16756813	scaffold_3-10283	6.35
scaffold_3	20749387	20749602	scaffold_3-10047	6.35
scaffold_3	21868290	21868505	scaffold_3-10148	6.35
scaffold_3	21876877	21877092	scaffold_3-10147	6.35
scaffold_3	21955620	21955835	scaffold_3-10145	6.35
scaffold_3	23641094	23641309	scaffold_3-10100	6.35
scaffold_3	24320119	24320334	scaffold_3-9400	6.35
scaffold_3	24977472	24977687	scaffold_3-9976	6.35
scaffold_3	26239354	26239569	scaffold_3-9465	6.35
scaffold_3	26297229	26297444	scaffold_3-9362	6.35
scaffold_3	26714404	26714619	scaffold_3-9552	6.35
scaffold_3	28076390	28076605	scaffold_3-9911	6.35
scaffold_3	28134212	28134427	scaffold_3-9894	6.35
scaffold_3	28288975	28289190	scaffold_3-9779	6.35
scaffold_3	28668652	28668867	scaffold_3-10159	6.35
scaffold_3	29181728	29181943	scaffold_3-9945	6.35
scaffold_3	30019961	30020176	scaffold_3-9740	6.35
scaffold_3	30675370	30675585	scaffold_3-9695	6.35
scaffold_3	32024374	32024589	scaffold_3-10254	6.35
scaffold_3	32067758	32067973	scaffold_3-9603	6.35
scaffold_3	34828468	34828683	scaffold_3-9454	6.35
scaffold_3	35318918	35319133	scaffold_3-9502	6.35
scaffold_3	35563546	35563761	scaffold_3-10345	6.35
scaffold_3	36576137	36576352	scaffold_3-9974	6.35
scaffold_3	37461773	37461988	scaffold_3-10393	6.35
scaffold_3	43282385	43282600	scaffold_3-9996	6.35
scaffold_3	44526104	44526319	scaffold_3-9721	6.35
scaffold_3	46269665	46269880	scaffold_3-10339	6.35
scaffold_3	47056525	47056740	scaffold_3-10311	6.35
scaffold_3	47094732	47094947	scaffold_3-9871	6.35
scaffold_3	52745851	52746066	scaffold_3-9393	6.35
scaffold_3	53122515	53122730	scaffold_3-9879	6.35
scaffold_3	56025165	56025380	scaffold_3-10281	6.35
scaffold_3	57609984	57610199	scaffold_3-9424	6.35
scaffold_3	58410697	58410912	scaffold_3-10139	6.35
scaffold_3	58949559	58949774	scaffold_3-10150	6.35
scaffold_3	59486479	59486694	scaffold_3-10017	6.35
scaffold_3	62270282	62270497	scaffold_3-9768	6.35
scaffold_3	62859053	62859268	scaffold_3-9539	6.35
scaffold_3	62885218	62885433	scaffold_3-9919	6.35
scaffold_3	62997377	62997592	scaffold_3-9983	6.35
scaffold_3	63930676	63930891	scaffold_3-9440	6.35
scaffold_3	65550885	65551100	scaffold_3-10445	6.35
scaffold_3	65763009	65763224	scaffold_3-9527	6.35
scaffold_3	68426963	68427178	scaffold_3-9669	6.35
scaffold_3	68821950	68822165	scaffold_3-10058	6.35
scaffold_3	69135399	69135614	scaffold_3-9398	6.35
scaffold_3	69164790	69165005	scaffold_3-9657	6.35
scaffold_3	69716378	69716593	scaffold_3-10359	6.35
scaffold_3	73419607	73419822	scaffold_3-10042	6.35
scaffold_3	78143056	78143271	scaffold_3-9347	6.35
scaffold_3	79522891	79523106	scaffold_3-9958	6.35
scaffold_3	81531990	81532205	scaffold_3-9878	6.35
scaffold_3	84355906	84356121	scaffold_3-9784	6.35
scaffold_3	85530293	85530508	scaffold_3-9691	6.35
scaffold_3	85569867	85570082	scaffold_3-9972	6.35
scaffold_3	85692598	85692813	scaffold_3-9459	6.35
scaffold_3	89562520	89562735	scaffold_3-9480	6.35
scaffold_3	90196278	90196493	scaffold_3-9706	6.35
scaffold_3	91352941	91353156	scaffold_3-8820	6.35
scaffold_3	91550447	91550662	scaffold_3-9536	6.35
scaffold_3	92476099	92476314	scaffold_3-10155	6.35
scaffold_3	93683589	93683804	scaffold_3-9421	6.35
scaffold_3	93831494	93831709	scaffold_3-10239	6.35
scaffold_3	94518392	94518607	scaffold_3-9877	6.35
scaffold_3	95083584	95083799	scaffold_3-9798	6.35
scaffold_3	95829962	95830177	scaffold_3-10343	6.35
scaffold_3	97732460	97732675	scaffold_3-10010	6.35
scaffold_3	99808967	99809182	scaffold_3-10349	6.35
scaffold_3	101864520	101864735	scaffold_3-10021	6.35
scaffold_3	103339960	103340175	scaffold_3-9841	6.35
scaffold_3	106227784	106227999	scaffold_3-10297	6.35
scaffold_3	108101986	108102201	scaffold_3-9836	6.35
scaffold_3	108956798	108957013	scaffold_3-9921	6.35
scaffold_3	109838280	109838495	scaffold_3-9778	6.35
scaffold_3	110150676	110150891	scaffold_3-9660	6.35
scaffold_3	111130403	111130618	scaffold_3-9668	6.35
scaffold_3	111537634	111537849	scaffold_3-10346	6.35
scaffold_3	112379700	112379915	scaffold_3-9654	6.35
scaffold_3	114817456	114817671	scaffold_3-10305	6.35
scaffold_3	114987688	114987903	scaffold_3-9377	6.35
scaffold_31	283155	283370	scaffold_31-9	6.35
scaffold_315	66399	66614	scaffold_315-5	6.35
scaffold_32	387319	387534	scaffold_32-22	6.35
scaffold_32	639927	640142	scaffold_32-21	6.35
scaffold_340	29215	29430	scaffold_340-8	6.35
scaffold_35	330958	331173	scaffold_35-52	6.35
scaffold_361	54470	54685	scaffold_361-7	6.35
scaffold_3b	3513253	3513468	scaffold_3b-89	6.35
scaffold_4	908141	908356	scaffold_4-11154	6.35
scaffold_4	3135272	3135487	scaffold_4-10756	6.35
scaffold_4	8141781	8141996	scaffold_4-9884	6.35
scaffold_4	9261538	9261753	scaffold_4-10620	6.35
scaffold_4	9913437	9913652	scaffold_4-10701	6.35
scaffold_4	14454429	14454644	scaffold_4-10283	6.35
scaffold_4	17203928	17204143	scaffold_4-9934	6.35
scaffold_4	18514922	18515137	scaffold_4-10835	6.35
scaffold_4	20737386	20737601	scaffold_4-10013	6.35
scaffold_4	20880020	20880235	scaffold_4-11340	6.35
scaffold_4	21258190	21258405	scaffold_4-10860	6.35
scaffold_4	21374664	21374879	scaffold_4-10930	6.35
scaffold_4	21709889	21710104	scaffold_4-11112	6.35
scaffold_4	22080729	22080944	scaffold_4-10980	6.35
scaffold_4	24940648	24940863	scaffold_4-11003	6.35
scaffold_4	25736998	25737213	scaffold_4-10847	6.35
scaffold_4	25772535	25772750	scaffold_4-11345	6.35
scaffold_4	29422623	29422838	scaffold_4-10496	6.35
scaffold_4	35563577	35563792	scaffold_4-10295	6.35
scaffold_4	35766974	35767189	scaffold_4-10947	6.35
scaffold_4	36504207	36504422	scaffold_4-10945	6.35
scaffold_4	37292511	37292726	scaffold_4-11043	6.35
scaffold_4	37903344	37903559	scaffold_4-10573	6.35
scaffold_4	40552158	40552373	scaffold_4-10672	6.35
scaffold_4	41967915	41968130	scaffold_4-10750	6.35
scaffold_4	46598461	46598676	scaffold_4-11121	6.35
scaffold_4	46780936	46781151	scaffold_4-9749	6.35
scaffold_4	48802605	48802820	scaffold_4-10489	6.35
scaffold_4	49211529	49211744	scaffold_4-10666	6.35
scaffold_4	51100244	51100459	scaffold_4-11432	6.35
scaffold_4	51123289	51123504	scaffold_4-10624	6.35
scaffold_4	51751593	51751808	scaffold_4-10856	6.35
scaffold_4	51917501	51917716	scaffold_4-10693	6.35
scaffold_4	58408447	58408662	scaffold_4-10104	6.35
scaffold_4	58752054	58752269	scaffold_4-11333	6.35
scaffold_4	60755759	60755974	scaffold_4-10621	6.35
scaffold_4	62285572	62285787	scaffold_4-10991	6.35
scaffold_4	62437210	62437425	scaffold_4-11166	6.35
scaffold_4	62950172	62950387	scaffold_4-11184	6.35
scaffold_4	66675375	66675590	scaffold_4-11109	6.35
scaffold_4	67838971	67839186	scaffold_4-10802	6.35
scaffold_4	67946431	67946646	scaffold_4-10432	6.35
scaffold_4	68130348	68130563	scaffold_4-10774	6.35
scaffold_4	68675833	68676048	scaffold_4-11413	6.35
scaffold_4	69605573	69605788	scaffold_4-11295	6.35
scaffold_4	70887014	70887229	scaffold_4-11068	6.35
scaffold_4	71217109	71217324	scaffold_4-10598	6.35
scaffold_4	72877260	72877475	scaffold_4-11066	6.35
scaffold_4	75068617	75068832	scaffold_4-10837	6.35
scaffold_4	75276336	75276551	scaffold_4-9918	6.35
scaffold_4	77425383	77425598	scaffold_4-10600	6.35
scaffold_4	77588887	77589102	scaffold_4-10931	6.35
scaffold_4	79537565	79537780	scaffold_4-10939	6.35
scaffold_4	80171038	80171253	scaffold_4-10374	6.35
scaffold_4	80335787	80336002	scaffold_4-10330	6.35
scaffold_4	80383681	80383896	scaffold_4-11202	6.35
scaffold_4	81292601	81292816	scaffold_4-10766	6.35
scaffold_4	81701350	81701565	scaffold_4-10184	6.35
scaffold_4	82139319	82139534	scaffold_4-10312	6.35
scaffold_4	82938053	82938268	scaffold_4-11278	6.35
scaffold_4	83500669	83500884	scaffold_4-11033	6.35
scaffold_4	84085308	84085523	scaffold_4-10476	6.35
scaffold_4	86104722	86104937	scaffold_4-11236	6.35
scaffold_4	86263903	86264118	scaffold_4-10902	6.35
scaffold_4	88875587	88875802	scaffold_4-11311	6.35
scaffold_4	89939129	89939344	scaffold_4-10831	6.35
scaffold_4	89942186	89942401	scaffold_4-11344	6.35
scaffold_4	90648344	90648559	scaffold_4-11084	6.35
scaffold_4	91814526	91814741	scaffold_4-9983	6.35
scaffold_4	93050295	93050510	scaffold_4-10588	6.35
scaffold_4	93882241	93882456	scaffold_4-10999	6.35
scaffold_4	96210469	96210684	scaffold_4-11334	6.35
scaffold_4	98541633	98541848	scaffold_4-10090	6.35
scaffold_4	99449811	99450026	scaffold_4-10857	6.35
scaffold_4	102755266	102755481	scaffold_4-11126	6.35
scaffold_4	104150970	104151185	scaffold_4-10894	6.35
scaffold_4	104906798	104907013	scaffold_4-10707	6.35
scaffold_4	105888508	105888723	scaffold_4-10631	6.35
scaffold_4	110359248	110359463	scaffold_4-10487	6.35
scaffold_4	110569953	110570168	scaffold_4-10306	6.35
scaffold_4	110828487	110828702	scaffold_4-9907	6.35
scaffold_4	111633813	111634028	scaffold_4-11113	6.35
scaffold_4	114194339	114194554	scaffold_4-11029	6.35
scaffold_4	114389850	114390065	scaffold_4-10759	6.35
scaffold_4	116360802	116361017	scaffold_4-10659	6.35
scaffold_4	116511665	116511880	scaffold_4-11041	6.35
scaffold_4	117559763	117559978	scaffold_4-10290	6.35
scaffold_4	120396210	120396425	scaffold_4-10909	6.35
scaffold_4	122987188	122987403	scaffold_4-10030	6.35
scaffold_4	124365720	124365935	scaffold_4-11337	6.35
scaffold_4	124779183	124779398	scaffold_4-10231	6.35
scaffold_4	124959187	124959402	scaffold_4-11244	6.35
scaffold_4	132192268	132192483	scaffold_4-10351	6.35
scaffold_4	134302577	134302792	scaffold_4-10550	6.35
scaffold_4	134722201	134722416	scaffold_4-10861	6.35
scaffold_4	136657943	136658158	scaffold_4-10318	6.35
scaffold_4037	1770	1985	scaffold_4037-1	6.35
scaffold_429	25809	26024	scaffold_429-4	6.35
scaffold_43	262854	263069	scaffold_43-22	6.35
scaffold_433	69856	70071	scaffold_433-10	6.35
scaffold_439	1893	2108	scaffold_439-11	6.35
scaffold_45	607111	607326	scaffold_45-29	6.35
scaffold_462	42382	42597	scaffold_462-2	6.35
scaffold_465	26849	27064	scaffold_465-6	6.35
scaffold_4658	672	887	scaffold_4658-1	6.35
scaffold_48	325709	325924	scaffold_48-51	6.35
scaffold_489	54384	54599	scaffold_489-5	6.35
scaffold_49	459747	459962	scaffold_49-24	6.35
scaffold_49	514505	514720	scaffold_49-23	6.35
scaffold_492	68886	69101	scaffold_492-10	6.35
scaffold_5	2373510	2373725	scaffold_5-9561	6.35
scaffold_5	2838410	2838625	scaffold_5-8953	6.35
scaffold_5	2876785	2877000	scaffold_5-9224	6.35
scaffold_5	3855230	3855445	scaffold_5-9405	6.35
scaffold_5	3948891	3949106	scaffold_5-8696	6.35
scaffold_5	6050450	6050665	scaffold_5-9550	6.35
scaffold_5	11751626	11751841	scaffold_5-8965	6.35
scaffold_5	13915247	13915462	scaffold_5-9114	6.35
scaffold_5	15643818	15644033	scaffold_5-8826	6.35
scaffold_5	18027609	18027824	scaffold_5-9038	6.35
scaffold_5	19206135	19206350	scaffold_5-8902	6.35
scaffold_5	20317413	20317628	scaffold_5-9441	6.35
scaffold_5	20663772	20663987	scaffold_5-9141	6.35
scaffold_5	21841224	21841439	scaffold_5-9043	6.35
scaffold_5	22902932	22903147	scaffold_5-9183	6.35
scaffold_5	22991552	22991767	scaffold_5-9207	6.35
scaffold_5	26697782	26697997	scaffold_5-9195	6.35
scaffold_5	29347391	29347606	scaffold_5-9343	6.35
scaffold_5	31892639	31892854	scaffold_5-9335	6.35
scaffold_5	31948955	31949170	scaffold_5-9262	6.35
scaffold_5	32931185	32931400	scaffold_5-8822	6.35
scaffold_5	35716206	35716421	scaffold_5-8990	6.35
scaffold_5	35759760	35759975	scaffold_5-8972	6.35
scaffold_5	36597336	36597551	scaffold_5-8735	6.35
scaffold_5	37043931	37044146	scaffold_5-8704	6.35
scaffold_5	37529009	37529224	scaffold_5-8900	6.35
scaffold_5	39773639	39773854	scaffold_5-8423	6.35
scaffold_5	41577834	41578049	scaffold_5-9244	6.35
scaffold_5	41680159	41680374	scaffold_5-9072	6.35
scaffold_5	44049705	44049920	scaffold_5-8775	6.35
scaffold_5	46378700	46378915	scaffold_5-9208	6.35
scaffold_5	49572674	49572889	scaffold_5-8595	6.35
scaffold_5	49612652	49612867	scaffold_5-9024	6.35
scaffold_5	50285388	50285603	scaffold_5-9108	6.35
scaffold_5	51310016	51310231	scaffold_5-9121	6.35
scaffold_5	52655023	52655238	scaffold_5-9558	6.35
scaffold_5	54369402	54369617	scaffold_5-9513	6.35
scaffold_5	54430607	54430822	scaffold_5-8924	6.35
scaffold_5	54653136	54653351	scaffold_5-9102	6.35
scaffold_5	55435201	55435416	scaffold_5-8963	6.35
scaffold_5	56349589	56349804	scaffold_5-9514	6.35
scaffold_5	56617528	56617743	scaffold_5-9419	6.35
scaffold_5	57697299	57697514	scaffold_5-9161	6.35
scaffold_5	57917320	57917535	scaffold_5-9144	6.35
scaffold_5	59839071	59839286	scaffold_5-9094	6.35
scaffold_5	60405582	60405797	scaffold_5-8744	6.35
scaffold_5	60857368	60857583	scaffold_5-9052	6.35
scaffold_5	61807331	61807546	scaffold_5-9376	6.35
scaffold_5	64354209	64354424	scaffold_5-8978	6.35
scaffold_5	65505971	65506186	scaffold_5-9569	6.35
scaffold_5	66827637	66827852	scaffold_5-8880	6.35
scaffold_5	67133608	67133823	scaffold_5-8825	6.35
scaffold_5	67669051	67669266	scaffold_5-9082	6.35
scaffold_5	70062383	70062598	scaffold_5-8933	6.35
scaffold_5	70132888	70133103	scaffold_5-8410	6.35
scaffold_5	70271710	70271925	scaffold_5-8948	6.35
scaffold_5	72066019	72066234	scaffold_5-8891	6.35
scaffold_5	72226323	72226538	scaffold_5-9115	6.35
scaffold_5	72497880	72498095	scaffold_5-9360	6.35
scaffold_5	74427432	74427647	scaffold_5-9469	6.35
scaffold_5	80380958	80381173	scaffold_5-9400	6.35
scaffold_5	81474333	81474548	scaffold_5-9464	6.35
scaffold_5	81975603	81975818	scaffold_5-9268	6.35
scaffold_5	82905866	82906081	scaffold_5-9210	6.35
scaffold_5	83929119	83929334	scaffold_5-9168	6.35
scaffold_5	84536768	84536983	scaffold_5-8940	6.35
scaffold_5	85742177	85742392	scaffold_5-9520	6.35
scaffold_5	85872311	85872526	scaffold_5-8927	6.35
scaffold_5	86510567	86510782	scaffold_5-9512	6.35
scaffold_5	87048657	87048872	scaffold_5-9135	6.35
scaffold_5	88101829	88102044	scaffold_5-9075	6.35
scaffold_5	90785250	90785465	scaffold_5-9300	6.35
scaffold_5	91352158	91352373	scaffold_5-9192	6.35
scaffold_5	97074864	97075079	scaffold_5-9104	6.35
scaffold_5	97129713	97129928	scaffold_5-9221	6.35
scaffold_5	97320211	97320426	scaffold_5-9279	6.35
scaffold_5	99831584	99831799	scaffold_5-8979	6.35
scaffold_5	100642342	100642557	scaffold_5-8505	6.35
scaffold_5	101573705	101573920	scaffold_5-8657	6.35
scaffold_5	102125139	102125354	scaffold_5-9507	6.35
scaffold_5	104781953	104782168	scaffold_5-9040	6.35
scaffold_5	105705989	105706204	scaffold_5-9131	6.35
scaffold_5	106791683	106791898	scaffold_5-8445	6.35
scaffold_5	107079259	107079474	scaffold_5-9581	6.35
scaffold_5	107269177	107269392	scaffold_5-8982	6.35
scaffold_5	107946034	107946249	scaffold_5-9031	6.35
scaffold_5	108407805	108408020	scaffold_5-8764	6.35
scaffold_5	108723181	108723396	scaffold_5-8834	6.35
scaffold_5	117213084	117213299	scaffold_5-9528	6.35
scaffold_5	119185531	119185746	scaffold_5-9107	6.35
scaffold_5430	2668	2883	scaffold_5430-1	6.35
scaffold_561	55160	55375	scaffold_561-9	6.35
scaffold_59	245251	245466	scaffold_59-9	6.35
scaffold_5b	2009479	2009694	scaffold_5b-295	6.35
scaffold_5b	7632560	7632775	scaffold_5b-260	6.35
scaffold_6	344953	345168	scaffold_6-10157	6.35
scaffold_6	5345408	5345623	scaffold_6-10737	6.35
scaffold_6	8104726	8104941	scaffold_6-10373	6.35
scaffold_6	8860596	8860811	scaffold_6-10846	6.35
scaffold_6	10352328	10352543	scaffold_6-10169	6.35
scaffold_6	13193414	13193629	scaffold_6-10980	6.35
scaffold_6	13368443	13368658	scaffold_6-10329	6.35
scaffold_6	13529282	13529497	scaffold_6-10234	6.35
scaffold_6	13657441	13657656	scaffold_6-10816	6.35
scaffold_6	19036144	19036359	scaffold_6-10485	6.35
scaffold_6	20556978	20557193	scaffold_6-9306	6.35
scaffold_6	21730413	21730628	scaffold_6-10858	6.35
scaffold_6	26507349	26507564	scaffold_6-10638	6.35
scaffold_6	27038773	27038988	scaffold_6-10898	6.35
scaffold_6	27526098	27526313	scaffold_6-9829	6.35
scaffold_6	27867787	27868002	scaffold_6-10834	6.35
scaffold_6	28428264	28428479	scaffold_6-11059	6.35
scaffold_6	30464359	30464574	scaffold_6-10277	6.35
scaffold_6	31726698	31726913	scaffold_6-9285	6.35
scaffold_6	34856533	34856748	scaffold_6-10404	6.35
scaffold_6	35139694	35139909	scaffold_6-10413	6.35
scaffold_6	35619986	35620201	scaffold_6-10428	6.35
scaffold_6	36798945	36799160	scaffold_6-10029	6.35
scaffold_6	37187578	37187793	scaffold_6-9506	6.35
scaffold_6	37242283	37242498	scaffold_6-10974	6.35
scaffold_6	38720405	38720620	scaffold_6-10523	6.35
scaffold_6	40389077	40389292	scaffold_6-10570	6.35
scaffold_6	42017054	42017269	scaffold_6-10628	6.35
scaffold_6	43645659	43645874	scaffold_6-10667	6.35
scaffold_6	45765833	45766048	scaffold_6-10634	6.35
scaffold_6	49538643	49538858	scaffold_6-10236	6.35
scaffold_6	51756420	51756635	scaffold_6-10217	6.35
scaffold_6	52373855	52374070	scaffold_6-10490	6.35
scaffold_6	54959162	54959377	scaffold_6-8975	6.35
scaffold_6	56312217	56312432	scaffold_6-10362	6.35
scaffold_6	56586336	56586551	scaffold_6-10774	6.35
scaffold_6	56920045	56920260	scaffold_6-10340	6.35
scaffold_6	57388392	57388607	scaffold_6-11040	6.35
scaffold_6	58686509	58686724	scaffold_6-10307	6.35
scaffold_6	59912562	59912777	scaffold_6-9861	6.35
scaffold_6	61930582	61930797	scaffold_6-10722	6.35
scaffold_6	62573236	62573451	scaffold_6-9962	6.35
scaffold_6	64126574	64126789	scaffold_6-10296	6.35
scaffold_6	64369705	64369920	scaffold_6-10032	6.35
scaffold_6	65050920	65051135	scaffold_6-10349	6.35
scaffold_6	65553148	65553363	scaffold_6-10371	6.35
scaffold_6	65711753	65711968	scaffold_6-10383	6.35
scaffold_6	66212791	66213006	scaffold_6-10398	6.35
scaffold_6	66998579	66998794	scaffold_6-10119	6.35
scaffold_6	67704046	67704261	scaffold_6-10520	6.35
scaffold_6	68327013	68327228	scaffold_6-10868	6.35
scaffold_6	68594822	68595037	scaffold_6-10578	6.35
scaffold_6	70613815	70614030	scaffold_6-9721	6.35
scaffold_6	70891951	70892166	scaffold_6-10916	6.35
scaffold_6	71365711	71365926	scaffold_6-9976	6.35
scaffold_6	72894865	72895080	scaffold_6-10876	6.35
scaffold_6	74061273	74061488	scaffold_6-10514	6.35
scaffold_6	74255511	74255726	scaffold_6-9817	6.35
scaffold_6	75948624	75948839	scaffold_6-10220	6.35
scaffold_6	77922979	77923194	scaffold_6-10291	6.35
scaffold_6	78817977	78818192	scaffold_6-9765	6.35
scaffold_6	80703677	80703892	scaffold_6-10046	6.35
scaffold_6	81424093	81424308	scaffold_6-10402	6.35
scaffold_6	82063722	82063937	scaffold_6-10442	6.35
scaffold_6	82383633	82383848	scaffold_6-10079	6.35
scaffold_6	83386034	83386249	scaffold_6-10824	6.35
scaffold_6	83846871	83847086	scaffold_6-10725	6.35
scaffold_6	84022666	84022881	scaffold_6-10568	6.35
scaffold_6	86096208	86096423	scaffold_6-10814	6.35
scaffold_6	89735771	89735986	scaffold_6-10594	6.35
scaffold_6	89983568	89983783	scaffold_6-10740	6.35
scaffold_6	90397738	90397953	scaffold_6-10573	6.35
scaffold_6	90792502	90792717	scaffold_6-10527	6.35
scaffold_6	93645281	93645496	scaffold_6-11012	6.35
scaffold_6	94195375	94195590	scaffold_6-10899	6.35
scaffold_6	95790005	95790220	scaffold_6-10652	6.35
scaffold_6	96026479	96026694	scaffold_6-10244	6.35
scaffold_6	97385879	97386094	scaffold_6-10765	6.35
scaffold_6	98359985	98360200	scaffold_6-10761	6.35
scaffold_6	98872531	98872746	scaffold_6-10569	6.35
scaffold_6	98896225	98896440	scaffold_6-10567	6.35
scaffold_6	99300385	99300600	scaffold_6-10515	6.35
scaffold_6	99824088	99824303	scaffold_6-10896	6.35
scaffold_6	100620918	100621133	scaffold_6-10126	6.35
scaffold_6	100856920	100857135	scaffold_6-10906	6.35
scaffold_6	101532455	101532670	scaffold_6-10255	6.35
scaffold_6	102270591	102270806	scaffold_6-9894	6.35
scaffold_6	102454489	102454704	scaffold_6-10189	6.35
scaffold_6	103856297	103856512	scaffold_6-10880	6.35
scaffold_6	104901989	104902204	scaffold_6-10850	6.35
scaffold_6	105775124	105775339	scaffold_6-10848	6.35
scaffold_6	105920135	105920350	scaffold_6-10731	6.35
scaffold_6	105936412	105936627	scaffold_6-10539	6.35
scaffold_6	106089623	106089838	scaffold_6-9313	6.35
scaffold_6	107933385	107933600	scaffold_6-10660	6.35
scaffold_6	108225825	108226040	scaffold_6-10626	6.35
scaffold_6	108363596	108363811	scaffold_6-10618	6.35
scaffold_6	108761801	108762016	scaffold_6-10098	6.35
scaffold_6	111251180	111251395	scaffold_6-9579	6.35
scaffold_6	111655130	111655345	scaffold_6-10086	6.35
scaffold_6	112235137	112235352	scaffold_6-9732	6.35
scaffold_6	112788370	112788585	scaffold_6-10481	6.35
scaffold_6	113737568	113737783	scaffold_6-10519	6.35
scaffold_6	114613388	114613603	scaffold_6-10558	6.35
scaffold_6	117267516	117267731	scaffold_6-10061	6.35
scaffold_6	117492654	117492869	scaffold_6-9941	6.35
scaffold_6	119186122	119186337	scaffold_6-10566	6.35
scaffold_6	120471138	120471353	scaffold_6-10783	6.35
scaffold_6	124474039	124474254	scaffold_6-10764	6.35
scaffold_6	126175970	126176185	scaffold_6-10005	6.35
scaffold_6	127994748	127994963	scaffold_6-9323	6.35
scaffold_6	128762386	128762601	scaffold_6-10315	6.35
scaffold_6	134484911	134485126	scaffold_6-10693	6.35
scaffold_6	135303639	135303854	scaffold_6-10771	6.35
scaffold_6	138788061	138788276	scaffold_6-11061	6.35
scaffold_6	141648010	141648225	scaffold_6-10492	6.35
scaffold_60	99823	100038	scaffold_60-37	6.35
scaffold_603	2366	2581	scaffold_603-2	6.35
scaffold_605	29981	30196	scaffold_605-3	6.35
scaffold_63	120675	120890	scaffold_63-22	6.35
scaffold_67	197594	197809	scaffold_67-14	6.35
scaffold_67	407326	407541	scaffold_67-15	6.35
scaffold_7	125506	125721	scaffold_7-9322	6.35
scaffold_7	5433528	5433743	scaffold_7-9514	6.35
scaffold_7	5552790	5553005	scaffold_7-9784	6.35
scaffold_7	6188598	6188813	scaffold_7-8648	6.35
scaffold_7	7267081	7267296	scaffold_7-9896	6.35
scaffold_7	12323461	12323676	scaffold_7-9800	6.35
scaffold_7	12393205	12393420	scaffold_7-9027	6.35
scaffold_7	13986109	13986324	scaffold_7-8777	6.35
scaffold_7	15146573	15146788	scaffold_7-9291	6.35
scaffold_7	15335163	15335378	scaffold_7-9578	6.35
scaffold_7	16053128	16053343	scaffold_7-9716	6.35
scaffold_7	16059728	16059943	scaffold_7-9331	6.35
scaffold_7	17582514	17582729	scaffold_7-9002	6.35
scaffold_7	18814321	18814536	scaffold_7-8526	6.35
scaffold_7	23094076	23094291	scaffold_7-8945	6.35
scaffold_7	23419988	23420203	scaffold_7-9499	6.35
scaffold_7	27718358	27718573	scaffold_7-9396	6.35
scaffold_7	28069788	28070003	scaffold_7-9778	6.35
scaffold_7	32372750	32372965	scaffold_7-9211	6.35
scaffold_7	34100803	34101018	scaffold_7-9275	6.35
scaffold_7	34364882	34365097	scaffold_7-9285	6.35
scaffold_7	35095021	35095236	scaffold_7-9697	6.35
scaffold_7	35861302	35861517	scaffold_7-9847	6.35
scaffold_7	37074391	37074606	scaffold_7-9621	6.35
scaffold_7	40206630	40206845	scaffold_7-9736	6.35
scaffold_7	43876948	43877163	scaffold_7-9846	6.35
scaffold_7	45833912	45834127	scaffold_7-9274	6.35
scaffold_7	49142730	49142945	scaffold_7-9029	6.35
scaffold_7	51521221	51521436	scaffold_7-9000	6.35
scaffold_7	51693209	51693424	scaffold_7-9304	6.35
scaffold_7	52935721	52935936	scaffold_7-9358	6.35
scaffold_7	53030697	53030912	scaffold_7-9594	6.35
scaffold_7	53200574	53200789	scaffold_7-8851	6.35
scaffold_7	53699634	53699849	scaffold_7-9376	6.35
scaffold_7	54229502	54229717	scaffold_7-9794	6.35
scaffold_7	54388062	54388277	scaffold_7-9764	6.35
scaffold_7	56466315	56466530	scaffold_7-8998	6.35
scaffold_7	58312152	58312367	scaffold_7-9798	6.35
scaffold_7	60006803	60007018	scaffold_7-9752	6.35
scaffold_7	60501368	60501583	scaffold_7-8708	6.35
scaffold_7	60983294	60983509	scaffold_7-9140	6.35
scaffold_7	61729687	61729902	scaffold_7-9584	6.35
scaffold_7	61841695	61841910	scaffold_7-9904	6.35
scaffold_7	62252248	62252463	scaffold_7-9771	6.35
scaffold_7	63285497	63285712	scaffold_7-9461	6.35
scaffold_7	65712228	65712443	scaffold_7-9571	6.35
scaffold_7	65873277	65873492	scaffold_7-8721	6.35
scaffold_7	65968651	65968866	scaffold_7-9399	6.35
scaffold_7	71185671	71185886	scaffold_7-9292	6.35
scaffold_7	71253380	71253595	scaffold_7-9290	6.35
scaffold_7	72066387	72066602	scaffold_7-9280	6.35
scaffold_7	72496290	72496505	scaffold_7-9005	6.35
scaffold_7	74176380	74176595	scaffold_7-9243	6.35
scaffold_7	76113686	76113901	scaffold_7-9046	6.35
scaffold_7	76335810	76336025	scaffold_7-9585	6.35
scaffold_7	76666595	76666810	scaffold_7-9115	6.35
scaffold_7	77785403	77785618	scaffold_7-9232	6.35
scaffold_7	81720537	81720752	scaffold_7-9312	6.35
scaffold_7	84188496	84188711	scaffold_7-9065	6.35
scaffold_7	85489374	85489589	scaffold_7-9504	6.35
scaffold_7	86136019	86136234	scaffold_7-9521	6.35
scaffold_7	87362245	87362460	scaffold_7-9565	6.35
scaffold_7	87448578	87448793	scaffold_7-8931	6.35
scaffold_7	88304628	88304843	scaffold_7-9163	6.35
scaffold_7	89773083	89773298	scaffold_7-9422	6.35
scaffold_7	91366063	91366278	scaffold_7-9570	6.35
scaffold_7	93151027	93151242	scaffold_7-9698	6.35
scaffold_7	93372754	93372969	scaffold_7-9349	6.35
scaffold_7	94004866	94005081	scaffold_7-9436	6.35
scaffold_7	96410389	96410604	scaffold_7-9174	6.35
scaffold_7	96629137	96629352	scaffold_7-9233	6.35
scaffold_7	96933542	96933757	scaffold_7-9220	6.35
scaffold_7	96934007	96934222	scaffold_7-9567	6.35
scaffold_7	98854005	98854220	scaffold_7-9742	6.35
scaffold_7	99824668	99824883	scaffold_7-9325	6.35
scaffold_7	100022508	100022723	scaffold_7-9625	6.35
scaffold_7	101070652	101070867	scaffold_7-9416	6.35
scaffold_7	101525765	101525980	scaffold_7-9458	6.35
scaffold_7	104085766	104085981	scaffold_7-8895	6.35
scaffold_7	104195473	104195688	scaffold_7-9251	6.35
scaffold_7	105465184	105465399	scaffold_7-9269	6.35
scaffold_7	108358798	108359013	scaffold_7-9681	6.35
scaffold_7	110208539	110208754	scaffold_7-9202	6.35
scaffold_7	112467053	112467268	scaffold_7-8763	6.35
scaffold_7	113699112	113699327	scaffold_7-8811	6.35
scaffold_7	113918425	113918640	scaffold_7-9882	6.35
scaffold_7	115322326	115322541	scaffold_7-9673	6.35
scaffold_7	120015054	120015269	scaffold_7-9469	6.35
scaffold_70	345995	346210	scaffold_70-16	6.35
scaffold_7080	1488	1703	scaffold_7080-1	6.35
scaffold_7574	2387	2602	scaffold_7574-1	6.35
scaffold_7865	493	708	scaffold_7865-1	6.35
scaffold_8	3580082	3580297	scaffold_8-9924	6.35
scaffold_8	4787543	4787758	scaffold_8-9896	6.35
scaffold_8	4874830	4875045	scaffold_8-10242	6.35
scaffold_8	8433028	8433243	scaffold_8-9575	6.35
scaffold_8	9156202	9156417	scaffold_8-10128	6.35
scaffold_8	9858905	9859120	scaffold_8-9463	6.35
scaffold_8	11567662	11567877	scaffold_8-9809	6.35
scaffold_8	13392607	13392822	scaffold_8-10269	6.35
scaffold_8	14171507	14171722	scaffold_8-10228	6.35
scaffold_8	14171843	14172058	scaffold_8-9270	6.35
scaffold_8	15784500	15784715	scaffold_8-10108	6.35
scaffold_8	17177134	17177349	scaffold_8-8324	6.35
scaffold_8	19121199	19121414	scaffold_8-9850	6.35
scaffold_8	19944042	19944257	scaffold_8-9987	6.35
scaffold_8	23127398	23127613	scaffold_8-9723	6.35
scaffold_8	23146908	23147123	scaffold_8-8654	6.35
scaffold_8	26107379	26107594	scaffold_8-9820	6.35
scaffold_8	26355211	26355426	scaffold_8-9376	6.35
scaffold_8	28707098	28707313	scaffold_8-9894	6.35
scaffold_8	31224319	31224534	scaffold_8-10268	6.35
scaffold_8	31825423	31825638	scaffold_8-9681	6.35
scaffold_8	34559575	34559790	scaffold_8-10163	6.35
scaffold_8	35541216	35541431	scaffold_8-10013	6.35
scaffold_8	35867555	35867770	scaffold_8-10129	6.35
scaffold_8	41601489	41601704	scaffold_8-10235	6.35
scaffold_8	43112125	43112340	scaffold_8-9529	6.35
scaffold_8	43580811	43581026	scaffold_8-9955	6.35
scaffold_8	45134855	45135070	scaffold_8-10037	6.35
scaffold_8	45181006	45181221	scaffold_8-10038	6.35
scaffold_8	45893192	45893407	scaffold_8-9420	6.35
scaffold_8	46790432	46790647	scaffold_8-10100	6.35
scaffold_8	48888241	48888456	scaffold_8-10188	6.35
scaffold_8	49361027	49361242	scaffold_8-10205	6.35
scaffold_8	50442106	50442321	scaffold_8-10260	6.35
scaffold_8	53493066	53493281	scaffold_8-9547	6.35
scaffold_8	53761745	53761960	scaffold_8-9713	6.35
scaffold_8	54322107	54322322	scaffold_8-9705	6.35
scaffold_8	54604704	54604919	scaffold_8-10054	6.35
scaffold_8	55358503	55358718	scaffold_8-9692	6.35
scaffold_8	55604238	55604453	scaffold_8-9687	6.35
scaffold_8	56553660	56553875	scaffold_8-9935	6.35
scaffold_8	57311692	57311907	scaffold_8-9672	6.35
scaffold_8	57347310	57347525	scaffold_8-9903	6.35
scaffold_8	57349622	57349837	scaffold_8-9668	6.35
scaffold_8	57379825	57380040	scaffold_8-10281	6.35
scaffold_8	57484940	57485155	scaffold_8-9666	6.35
scaffold_8	59225825	59226040	scaffold_8-10214	6.35
scaffold_8	64208135	64208350	scaffold_8-9022	6.35
scaffold_8	64581009	64581224	scaffold_8-9005	6.35
scaffold_8	66593315	66593530	scaffold_8-9601	6.35
scaffold_8	66643646	66643861	scaffold_8-10031	6.35
scaffold_8	67309791	67310006	scaffold_8-10107	6.35
scaffold_8	67892202	67892417	scaffold_8-9628	6.35
scaffold_8	68881898	68882113	scaffold_8-10220	6.35
scaffold_8	69451763	69451978	scaffold_8-9532	6.35
scaffold_8	70931599	70931814	scaffold_8-9353	6.35
scaffold_8	72228935	72229150	scaffold_8-9585	6.35
scaffold_8	72307325	72307540	scaffold_8-9411	6.35
scaffold_8	72504067	72504282	scaffold_8-9949	6.35
scaffold_8	74505574	74505789	scaffold_8-9043	6.35
scaffold_8	77270024	77270239	scaffold_8-9650	6.35
scaffold_8	79844781	79844996	scaffold_8-9707	6.35
scaffold_8	80021374	80021589	scaffold_8-9711	6.35
scaffold_8	81525096	81525311	scaffold_8-9742	6.35
scaffold_8	82465487	82465702	scaffold_8-10187	6.35
scaffold_8	84954654	84954869	scaffold_8-9866	6.35
scaffold_8	85107859	85108074	scaffold_8-9991	6.35
scaffold_8	86642377	86642592	scaffold_8-9975	6.35
scaffold_8	86954610	86954825	scaffold_8-9880	6.35
scaffold_8	87947120	87947335	scaffold_8-8788	6.35
scaffold_8	88108284	88108499	scaffold_8-9832	6.35
scaffold_8	89851942	89852157	scaffold_8-10096	6.35
scaffold_8	92296334	92296549	scaffold_8-9923	6.35
scaffold_8	93574387	93574602	scaffold_8-9913	6.35
scaffold_8	94363347	94363562	scaffold_8-9445	6.35
scaffold_8	95010778	95010993	scaffold_8-9317	6.35
scaffold_8	96484676	96484891	scaffold_8-9726	6.35
scaffold_8	103780773	103780988	scaffold_8-9622	6.35
scaffold_8	104739536	104739751	scaffold_8-9653	6.35
scaffold_8	105527633	105527848	scaffold_8-9461	6.35
scaffold_8	106717671	106717886	scaffold_8-9500	6.35
scaffold_8	108021508	108021723	scaffold_8-9432	6.35
scaffold_8272	2301	2504	scaffold_8272-1	6.35
scaffold_83	363413	363628	scaffold_83-40	6.35
scaffold_848	0	133	scaffold_848-2	6.35
scaffold_86	234766	234981	scaffold_86-19	6.35
scaffold_8647	623	838	scaffold_8647-2	6.35
scaffold_8c	280519	280734	scaffold_8c-343	6.35
scaffold_9	2118247	2118462	scaffold_9-6869	6.35
scaffold_9	2237335	2237550	scaffold_9-6992	6.35
scaffold_9	2571787	2572002	scaffold_9-6861	6.35
scaffold_9	3257977	3258192	scaffold_9-6514	6.35
scaffold_9	5291460	5291675	scaffold_9-6483	6.35
scaffold_9	7074011	7074226	scaffold_9-6957	6.35
scaffold_9	8409904	8410119	scaffold_9-6936	6.35
scaffold_9	8613791	8614006	scaffold_9-6753	6.35
scaffold_9	11459103	11459318	scaffold_9-6745	6.35
scaffold_9	12811591	12811806	scaffold_9-6879	6.35
scaffold_9	16611414	16611629	scaffold_9-6807	6.35
scaffold_9	17220025	17220240	scaffold_9-6781	6.35
scaffold_9	17743911	17744126	scaffold_9-6815	6.35
scaffold_9	19048861	19049076	scaffold_9-6735	6.35
scaffold_9	19608417	19608632	scaffold_9-6794	6.35
scaffold_9	20534290	20534505	scaffold_9-7171	6.35
scaffold_9	20940812	20941027	scaffold_9-6910	6.35
scaffold_9	21855233	21855448	scaffold_9-6946	6.35
scaffold_9	22397563	22397778	scaffold_9-6776	6.35
scaffold_9	22712195	22712410	scaffold_9-7040	6.35
scaffold_9	23009304	23009519	scaffold_9-6655	6.35
scaffold_9	23252681	23252896	scaffold_9-6850	6.35
scaffold_9	26493502	26493717	scaffold_9-7056	6.35
scaffold_9	26540088	26540303	scaffold_9-6611	6.35
scaffold_9	28117120	28117335	scaffold_9-6069	6.35
scaffold_9	28369439	28369654	scaffold_9-6691	6.35
scaffold_9	29113888	29114103	scaffold_9-7099	6.35
scaffold_9	29709533	29709748	scaffold_9-6393	6.35
scaffold_9	30231693	30231908	scaffold_9-7057	6.35
scaffold_9	30350387	30350602	scaffold_9-7103	6.35
scaffold_9	34247106	34247321	scaffold_9-6854	6.35
scaffold_9	35046200	35046415	scaffold_9-6722	6.35
scaffold_9	35982440	35982655	scaffold_9-6285	6.35
scaffold_9	41898417	41898632	scaffold_9-6989	6.35
scaffold_9	41902919	41903134	scaffold_9-6333	6.35
scaffold_9	41907213	41907428	scaffold_9-6997	6.35
scaffold_9	42470412	42470627	scaffold_9-6522	6.35
scaffold_9	43451868	43452083	scaffold_9-6577	6.35
scaffold_9	44388743	44388958	scaffold_9-7222	6.35
scaffold_9	46173441	46173656	scaffold_9-7092	6.35
scaffold_9	47918316	47918531	scaffold_9-6742	6.35
scaffold_9	48556376	48556591	scaffold_9-7187	6.35
scaffold_9	49047816	49048031	scaffold_9-6837	6.35
scaffold_9	50820843	50821058	scaffold_9-7209	6.35
scaffold_9	54753643	54753858	scaffold_9-6294	6.35
scaffold_9	55448304	55448519	scaffold_9-7052	6.35
scaffold_9	56975225	56975440	scaffold_9-7142	6.35
scaffold_9	57282760	57282975	scaffold_9-6824	6.35
scaffold_9	57316653	57316868	scaffold_9-6987	6.35
scaffold_9	57338787	57339002	scaffold_9-6994	6.35
scaffold_9	58522533	58522748	scaffold_9-6769	6.35
scaffold_9	59184161	59184376	scaffold_9-7081	6.35
scaffold_9	60830656	60830871	scaffold_9-6887	6.35
scaffold_9	61814479	61814694	scaffold_9-6748	6.35
scaffold_9	66249991	66250206	scaffold_9-6693	6.35
scaffold_9	67333191	67333406	scaffold_9-6674	6.35
scaffold_9	68294032	68294247	scaffold_9-6993	6.35
scaffold_9	68742004	68742219	scaffold_9-6059	6.35
scaffold_9	69058630	69058845	scaffold_9-7125	6.35
scaffold_9	71421175	71421390	scaffold_9-6814	6.35
scaffold_9	72189831	72190046	scaffold_9-7001	6.35
scaffold_9	73238512	73238727	scaffold_9-6725	6.35
scaffold_9	73533270	73533485	scaffold_9-6965	6.35
scaffold_9	73593695	73593910	scaffold_9-7121	6.35
scaffold_9	73829185	73829400	scaffold_9-7014	6.35
scaffold_9	74051688	74051903	scaffold_9-6876	6.35
scaffold_9	75661315	75661530	scaffold_9-7205	6.35
scaffold_9	75966560	75966775	scaffold_9-6758	6.35
scaffold_9	77067279	77067494	scaffold_9-7050	6.35
scaffold_9	77571042	77571257	scaffold_9-6550	6.35
scaffold_9	78165415	78165630	scaffold_9-7217	6.35
scaffold_9	78267802	78268017	scaffold_9-7174	6.35
scaffold_9	78666464	78666679	scaffold_9-6695	6.35
scaffold_9	78875488	78875703	scaffold_9-6928	6.35
scaffold_9	79245429	79245644	scaffold_9-7100	6.35
scaffold_9	79349401	79349616	scaffold_9-6842	6.35
scaffold_9	81502445	81502660	scaffold_9-7204	6.35
scaffold_9	81581657	81581872	scaffold_9-6811	6.35
scaffold_9	83322933	83323148	scaffold_9-6859	6.35
scaffold_9	84297831	84298046	scaffold_9-6924	6.35
scaffold_9	89403828	89404043	scaffold_9-6729	6.35
scaffold_9	92200443	92200658	scaffold_9-7061	6.35
scaffold_9	92862663	92862878	scaffold_9-6671	6.35
scaffold_9	93252170	93252385	scaffold_9-6411	6.35
scaffold_9	93601804	93602019	scaffold_9-6668	6.35
scaffold_9	95353350	95353565	scaffold_9-7011	6.35
scaffold_9	98120804	98121019	scaffold_9-7235	6.35
scaffold_910	44340	44555	scaffold_910-2	6.35
scaffold_95	27538	27753	scaffold_95-6	6.35
scaffold_96	248389	248604	scaffold_96-14	6.35
scaffold_1	1977540	1977755	scaffold_1-15943	6.14
scaffold_1	3798282	3798497	scaffold_1-17612	6.14
scaffold_1	4028376	4028591	scaffold_1-18368	6.14
scaffold_1	4032971	4033186	scaffold_1-18337	6.14
scaffold_1	10403309	10403524	scaffold_1-16258	6.14
scaffold_1	12562171	12562386	scaffold_1-18695	6.14
scaffold_1	15586728	15586943	scaffold_1-18210	6.14
scaffold_1	19019341	19019556	scaffold_1-17455	6.14
scaffold_1	19069951	19070166	scaffold_1-16846	6.14
scaffold_1	20037559	20037774	scaffold_1-17390	6.14
scaffold_1	20424820	20425035	scaffold_1-18757	6.14
scaffold_1	21951555	21951770	scaffold_1-16837	6.14
scaffold_1	22064560	22064775	scaffold_1-17644	6.14
scaffold_1	22205301	22205516	scaffold_1-18147	6.14
scaffold_1	23151980	23152195	scaffold_1-16481	6.14
scaffold_1	23359254	23359469	scaffold_1-17053	6.14
scaffold_1	23720507	23720722	scaffold_1-17743	6.14
scaffold_1	25197038	25197253	scaffold_1-17830	6.14
scaffold_1	29204954	29205169	scaffold_1-18712	6.14
scaffold_1	31866359	31866574	scaffold_1-17028	6.14
scaffold_1	32273340	32273555	scaffold_1-17979	6.14
scaffold_1	32736202	32736417	scaffold_1-17927	6.14
scaffold_1	34573883	34574098	scaffold_1-18427	6.14
scaffold_1	36314357	36314572	scaffold_1-18088	6.14
scaffold_1	36980774	36980989	scaffold_1-17534	6.14
scaffold_1	37841175	37841390	scaffold_1-15812	6.14
scaffold_1	38351778	38351993	scaffold_1-18561	6.14
scaffold_1	40970004	40970219	scaffold_1-17696	6.14
scaffold_1	42481538	42481753	scaffold_1-17435	6.14
scaffold_1	48461226	48461441	scaffold_1-17777	6.14
scaffold_1	51314074	51314289	scaffold_1-18550	6.14
scaffold_1	58785830	58786045	scaffold_1-17489	6.14
scaffold_1	60168416	60168631	scaffold_1-16173	6.14
scaffold_1	62289840	62290055	scaffold_1-18316	6.14
scaffold_1	62805339	62805554	scaffold_1-17374	6.14
scaffold_1	65483321	65483536	scaffold_1-18706	6.14
scaffold_1	65586397	65586612	scaffold_1-18544	6.14
scaffold_1	66724239	66724454	scaffold_1-17967	6.14
scaffold_1	68701434	68701649	scaffold_1-17744	6.14
scaffold_1	72221532	72221747	scaffold_1-17501	6.14
scaffold_1	72699427	72699642	scaffold_1-18122	6.14
scaffold_1	74033774	74033989	scaffold_1-18609	6.14
scaffold_1	75602226	75602441	scaffold_1-17810	6.14
scaffold_1	76134303	76134518	scaffold_1-17989	6.14
scaffold_1	84424121	84424336	scaffold_1-18385	6.14
scaffold_1	85271311	85271526	scaffold_1-17699	6.14
scaffold_1	85308189	85308404	scaffold_1-18685	6.14
scaffold_1	88784070	88784285	scaffold_1-17234	6.14
scaffold_1	88877682	88877897	scaffold_1-18161	6.14
scaffold_1	88979436	88979651	scaffold_1-18144	6.14
scaffold_1	90051662	90051877	scaffold_1-17431	6.14
scaffold_1	90757284	90757499	scaffold_1-18382	6.14
scaffold_1	91664507	91664722	scaffold_1-16965	6.14
scaffold_1	92576701	92576916	scaffold_1-17352	6.14
scaffold_1	93410607	93410822	scaffold_1-17561	6.14
scaffold_1	93724900	93725115	scaffold_1-17571	6.14
scaffold_1	94468048	94468263	scaffold_1-17219	6.14
scaffold_1	96088476	96088691	scaffold_1-17191	6.14
scaffold_1	97776397	97776612	scaffold_1-17692	6.14
scaffold_1	98114531	98114746	scaffold_1-16562	6.14
scaffold_1	98713238	98713453	scaffold_1-17703	6.14
scaffold_1	99572938	99573153	scaffold_1-16769	6.14
scaffold_1	100228297	100228512	scaffold_1-17727	6.14
scaffold_1	105146412	105146627	scaffold_1-18300	6.14
scaffold_1	108273519	108273734	scaffold_1-18725	6.14
scaffold_1	109904502	109904717	scaffold_1-17066	6.14
scaffold_1	111008826	111009041	scaffold_1-18555	6.14
scaffold_1	111369305	111369520	scaffold_1-18542	6.14
scaffold_1	111562471	111562686	scaffold_1-17941	6.14
scaffold_1	112934259	112934474	scaffold_1-17964	6.14
scaffold_1	113274845	113275060	scaffold_1-17971	6.14
scaffold_1	114851679	114851894	scaffold_1-17185	6.14
scaffold_1	115020723	115020938	scaffold_1-17750	6.14
scaffold_1	115257353	115257568	scaffold_1-17779	6.14
scaffold_1	116973958	116974173	scaffold_1-18018	6.14
scaffold_1	117016616	117016831	scaffold_1-18005	6.14
scaffold_1	117469346	117469561	scaffold_1-17986	6.14
scaffold_1	118144847	118145062	scaffold_1-18451	6.14
scaffold_1	118899829	118900044	scaffold_1-16665	6.14
scaffold_1	122338430	122338645	scaffold_1-18662	6.14
scaffold_1	123534162	123534377	scaffold_1-17460	6.14
scaffold_1	124942193	124942408	scaffold_1-18400	6.14
scaffold_1	127056794	127057009	scaffold_1-18759	6.14
scaffold_1	128436074	128436289	scaffold_1-17195	6.14
scaffold_1	131447261	131447476	scaffold_1-18330	6.14
scaffold_1	133193489	133193704	scaffold_1-17734	6.14
scaffold_1	133807495	133807710	scaffold_1-16542	6.14
scaffold_1	134700127	134700342	scaffold_1-16834	6.14
scaffold_1	136658364	136658579	scaffold_1-18052	6.14
scaffold_1	137531334	137531549	scaffold_1-16853	6.14
scaffold_1	138947780	138947995	scaffold_1-16640	6.14
scaffold_1	140333469	140333684	scaffold_1-17620	6.14
scaffold_1	141285516	141285731	scaffold_1-17610	6.14
scaffold_1	141479211	141479426	scaffold_1-18133	6.14
scaffold_1	141512238	141512453	scaffold_1-16822	6.14
scaffold_1	144282407	144282622	scaffold_1-17569	6.14
scaffold_1	145570171	145570386	scaffold_1-17524	6.14
scaffold_1	146289876	146290091	scaffold_1-17512	6.14
scaffold_1	147514288	147514503	scaffold_1-18567	6.14
scaffold_1	147761989	147762204	scaffold_1-18546	6.14
scaffold_1	147978200	147978415	scaffold_1-17488	6.14
scaffold_1	148056447	148056662	scaffold_1-18524	6.14
scaffold_1	148680716	148680931	scaffold_1-18499	6.14
scaffold_1	150413996	150414211	scaffold_1-16779	6.14
scaffold_1	152009817	152010032	scaffold_1-17092	6.14
scaffold_1	152560460	152560675	scaffold_1-18784	6.14
scaffold_1	156659156	156659371	scaffold_1-18677	6.14
scaffold_1	159941466	159941681	scaffold_1-18664	6.14
scaffold_1	161336002	161336217	scaffold_1-17526	6.14
scaffold_1	161861031	161861246	scaffold_1-17541	6.14
scaffold_1	165144327	165144542	scaffold_1-16927	6.14
scaffold_1	165652854	165653069	scaffold_1-17657	6.14
scaffold_1	166183352	166183567	scaffold_1-16958	6.14
scaffold_1	171520151	171520366	scaffold_1-17825	6.14
scaffold_1	172194680	172194895	scaffold_1-17163	6.14
scaffold_1	173692555	173692770	scaffold_1-17923	6.14
scaffold_1	173822149	173822364	scaffold_1-17800	6.14
scaffold_1	176147271	176147486	scaffold_1-17272	6.14
scaffold_1	176801957	176802172	scaffold_1-16904	6.14
scaffold_1	177526435	177526650	scaffold_1-18061	6.14
scaffold_1	177528512	177528727	scaffold_1-17473	6.14
scaffold_1	177560017	177560232	scaffold_1-16915	6.14
scaffold_1	178190759	178190974	scaffold_1-16995	6.14
scaffold_1	179970310	179970525	scaffold_1-16485	6.14
scaffold_1	180268299	180268514	scaffold_1-16976	6.14
scaffold_1	182251961	182252176	scaffold_1-18617	6.14
scaffold_1	185262777	185262992	scaffold_1-18704	6.14
scaffold_1	193712263	193712478	scaffold_1-17001	6.14
scaffold_1	194213933	194214148	scaffold_1-18158	6.14
scaffold_1	194327088	194327303	scaffold_1-18305	6.14
scaffold_1	195448824	195449039	scaffold_1-17998	6.14
scaffold_1	196655982	196656197	scaffold_1-17916	6.14
scaffold_1	197568177	197568392	scaffold_1-17849	6.14
scaffold_1	201410049	201410264	scaffold_1-18700	6.14
scaffold_1	202323469	202323684	scaffold_1-16479	6.14
scaffold_1	206582408	206582623	scaffold_1-17811	6.14
scaffold_10	541987	542202	scaffold_10-3570	6.14
scaffold_10	4455343	4455558	scaffold_10-3475	6.14
scaffold_10	5802073	5802288	scaffold_10-3533	6.14
scaffold_10	7598340	7598555	scaffold_10-3199	6.14
scaffold_10	10294504	10294719	scaffold_10-3421	6.14
scaffold_10	10644954	10645169	scaffold_10-3625	6.14
scaffold_10	12759283	12759498	scaffold_10-3413	6.14
scaffold_10	13127055	13127270	scaffold_10-3784	6.14
scaffold_10	13388942	13389157	scaffold_10-3686	6.14
scaffold_10	20155882	20156097	scaffold_10-3549	6.14
scaffold_10	23810820	23811035	scaffold_10-3407	6.14
scaffold_10	26229605	26229820	scaffold_10-3183	6.14
scaffold_10	26904573	26904788	scaffold_10-3391	6.14
scaffold_10	28334187	28334402	scaffold_10-3562	6.14
scaffold_10	28533285	28533500	scaffold_10-3587	6.14
scaffold_10	28567508	28567723	scaffold_10-3730	6.14
scaffold_10	30338690	30338905	scaffold_10-3517	6.14
scaffold_10	30601439	30601654	scaffold_10-3789	6.14
scaffold_10	31683841	31684056	scaffold_10-3728	6.14
scaffold_10	33363851	33364066	scaffold_10-3576	6.14
scaffold_10	34166687	34166902	scaffold_10-3516	6.14
scaffold_10	34422968	34423183	scaffold_10-3624	6.14
scaffold_10	34738881	34739096	scaffold_10-3497	6.14
scaffold_10	36325923	36326138	scaffold_10-3753	6.14
scaffold_10	36784332	36784547	scaffold_10-3772	6.14
scaffold_10	37477689	37477904	scaffold_10-3435	6.14
scaffold_100	42173	42388	scaffold_100-77	6.14
scaffold_113	204953	205168	scaffold_113-26	6.14
scaffold_119	335484	335699	scaffold_119-33	6.14
scaffold_138	112231	112446	scaffold_138-5	6.14
scaffold_150	263999	264214	scaffold_150-9	6.14
scaffold_159	881	1096	scaffold_159-5	6.14
scaffold_19	352554	352769	scaffold_19-66	6.14
scaffold_2	2178524	2178739	scaffold_2-12163	6.14
scaffold_2	3226613	3226828	scaffold_2-11688	6.14
scaffold_2	3836597	3836812	scaffold_2-11902	6.14
scaffold_2	5605428	5605643	scaffold_2-12166	6.14
scaffold_2	6365087	6365302	scaffold_2-11495	6.14
scaffold_2	6444797	6445012	scaffold_2-12337	6.14
scaffold_2	8988905	8989120	scaffold_2-12191	6.14
scaffold_2	10435494	10435709	scaffold_2-12634	6.14
scaffold_2	10508720	10508935	scaffold_2-12616	6.14
scaffold_2	13912314	13912529	scaffold_2-11065	6.14
scaffold_2	14566828	14567043	scaffold_2-12039	6.14
scaffold_2	15703291	15703506	scaffold_2-11383	6.14
scaffold_2	19415977	19416192	scaffold_2-11690	6.14
scaffold_2	19648349	19648564	scaffold_2-11458	6.14
scaffold_2	19740541	19740756	scaffold_2-12640	6.14
scaffold_2	21134042	21134257	scaffold_2-12482	6.14
scaffold_2	21776714	21776929	scaffold_2-12225	6.14
scaffold_2	22116046	22116261	scaffold_2-12134	6.14
scaffold_2	22508727	22508942	scaffold_2-11894	6.14
scaffold_2	23242452	23242667	scaffold_2-12227	6.14
scaffold_2	23565188	23565403	scaffold_2-12600	6.14
scaffold_2	24175426	24175641	scaffold_2-11468	6.14
scaffold_2	24611833	24612048	scaffold_2-11645	6.14
scaffold_2	26784168	26784383	scaffold_2-11762	6.14
scaffold_2	27319467	27319682	scaffold_2-12331	6.14
scaffold_2	28399761	28399976	scaffold_2-12426	6.14
scaffold_2	28589123	28589338	scaffold_2-11473	6.14
scaffold_2	29275311	29275526	scaffold_2-12388	6.14
scaffold_2	30018440	30018655	scaffold_2-12258	6.14
scaffold_2	30174614	30174829	scaffold_2-11949	6.14
scaffold_2	33841262	33841477	scaffold_2-11671	6.14
scaffold_2	34073201	34073416	scaffold_2-11959	6.14
scaffold_2	34973734	34973949	scaffold_2-11846	6.14
scaffold_2	36147323	36147538	scaffold_2-12367	6.14
scaffold_2	39747664	39747879	scaffold_2-12495	6.14
scaffold_2	40871903	40872118	scaffold_2-12514	6.14
scaffold_2	44126099	44126314	scaffold_2-11880	6.14
scaffold_2	44776877	44777092	scaffold_2-12410	6.14
scaffold_2	45187801	45188016	scaffold_2-12001	6.14
scaffold_2	46559013	46559228	scaffold_2-11750	6.14
scaffold_2	47166339	47166554	scaffold_2-12056	6.14
scaffold_2	48740426	48740641	scaffold_2-11555	6.14
scaffold_2	48939821	48940036	scaffold_2-12303	6.14
scaffold_2	49527792	49528007	scaffold_2-11883	6.14
scaffold_2	51816529	51816744	scaffold_2-12469	6.14
scaffold_2	53068632	53068847	scaffold_2-12143	6.14
scaffold_2	60281662	60281877	scaffold_2-11783	6.14
scaffold_2	60690462	60690677	scaffold_2-12603	6.14
scaffold_2	62318506	62318721	scaffold_2-11429	6.14
scaffold_2	62968979	62969194	scaffold_2-12333	6.14
scaffold_2	63096630	63096845	scaffold_2-12625	6.14
scaffold_2	63263493	63263708	scaffold_2-12494	6.14
scaffold_2	68028099	68028314	scaffold_2-11578	6.14
scaffold_2	68505343	68505558	scaffold_2-11746	6.14
scaffold_2	70728352	70728567	scaffold_2-10934	6.14
scaffold_2	71813111	71813326	scaffold_2-12147	6.14
scaffold_2	72647175	72647390	scaffold_2-11657	6.14
scaffold_2	72899284	72899499	scaffold_2-11873	6.14
scaffold_2	74426308	74426523	scaffold_2-12201	6.14
scaffold_2	75305667	75305882	scaffold_2-12348	6.14
scaffold_2	76140911	76141126	scaffold_2-11851	6.14
scaffold_2	78007985	78008200	scaffold_2-12119	6.14
scaffold_2	78373340	78373555	scaffold_2-11307	6.14
scaffold_2	79824005	79824220	scaffold_2-12579	6.14
scaffold_2	80868315	80868530	scaffold_2-11564	6.14
scaffold_2	81250012	81250227	scaffold_2-12129	6.14
scaffold_2	83739566	83739781	scaffold_2-11796	6.14
scaffold_2	86115095	86115310	scaffold_2-11632	6.14
scaffold_2	88695461	88695676	scaffold_2-12334	6.14
scaffold_2	89490067	89490282	scaffold_2-12121	6.14
scaffold_2	91696959	91697174	scaffold_2-12618	6.14
scaffold_2	94810320	94810535	scaffold_2-11701	6.14
scaffold_2	95764265	95764480	scaffold_2-12504	6.14
scaffold_2	96027870	96028085	scaffold_2-11609	6.14
scaffold_2	96594083	96594298	scaffold_2-12572	6.14
scaffold_2	105965216	105965431	scaffold_2-12325	6.14
scaffold_2	107158457	107158672	scaffold_2-12092	6.14
scaffold_2	107594723	107594938	scaffold_2-11939	6.14
scaffold_2	108042091	108042306	scaffold_2-12097	6.14
scaffold_2	108382719	108382934	scaffold_2-12036	6.14
scaffold_2	108943711	108943926	scaffold_2-12083	6.14
scaffold_2	111656577	111656792	scaffold_2-11112	6.14
scaffold_2	114722162	114722377	scaffold_2-11707	6.14
scaffold_2	115496979	115497194	scaffold_2-12471	6.14
scaffold_2	115868053	115868268	scaffold_2-11835	6.14
scaffold_2	115969562	115969777	scaffold_2-12226	6.14
scaffold_2	116341170	116341385	scaffold_2-12623	6.14
scaffold_2	118811664	118811879	scaffold_2-12542	6.14
scaffold_2	118960263	118960478	scaffold_2-11454	6.14
scaffold_2	120000811	120001026	scaffold_2-11998	6.14
scaffold_2	121082409	121082624	scaffold_2-12182	6.14
scaffold_2	123558980	123559195	scaffold_2-12335	6.14
scaffold_2	124102385	124102600	scaffold_2-12301	6.14
scaffold_2	126093747	126093962	scaffold_2-12424	6.14
scaffold_2	129299780	129299995	scaffold_2-12339	6.14
scaffold_2	132018729	132018944	scaffold_2-12153	6.14
scaffold_2	134687781	134687996	scaffold_2-10957	6.14
scaffold_2	146939414	146939629	scaffold_2-12351	6.14
scaffold_2	148392531	148392746	scaffold_2-12186	6.14
scaffold_2	149787506	149787721	scaffold_2-12118	6.14
scaffold_2	150482286	150482501	scaffold_2-12125	6.14
scaffold_2	150589865	150590080	scaffold_2-11872	6.14
scaffold_20	75623	75838	scaffold_20-26	6.14
scaffold_21	519656	519871	scaffold_21-12	6.14
scaffold_226	109826	110041	scaffold_226-15	6.14
scaffold_245	1543	1758	scaffold_245-2	6.14
scaffold_25	442417	442632	scaffold_25-70	6.14
scaffold_3	4714429	4714644	scaffold_3-10384	6.14
scaffold_3	10617919	10618134	scaffold_3-9932	6.14
scaffold_3	12021362	12021577	scaffold_3-9217	6.14
scaffold_3	12202843	12203058	scaffold_3-10380	6.14
scaffold_3	13445364	13445579	scaffold_3-9573	6.14
scaffold_3	16693447	16693662	scaffold_3-10286	6.14
scaffold_3	17305689	17305904	scaffold_3-9886	6.14
scaffold_3	18772150	18772365	scaffold_3-10054	6.14
scaffold_3	19962636	19962851	scaffold_3-10197	6.14
scaffold_3	20459882	20460097	scaffold_3-10793	6.14
scaffold_3	20543882	20544097	scaffold_3-10726	6.14
scaffold_3	21730017	21730232	scaffold_3-10753	6.14
scaffold_3	22059438	22059653	scaffold_3-10585	6.14
scaffold_3	23965509	23965724	scaffold_3-9760	6.14
scaffold_3	24811036	24811251	scaffold_3-10168	6.14
scaffold_3	26287553	26287768	scaffold_3-10583	6.14
scaffold_3	27349491	27349706	scaffold_3-10123	6.14
scaffold_3	29280107	29280322	scaffold_3-10186	6.14
scaffold_3	32693733	32693948	scaffold_3-10272	6.14
scaffold_3	32740718	32740933	scaffold_3-10273	6.14
scaffold_3	33800397	33800612	scaffold_3-10299	6.14
scaffold_3	34134748	34134963	scaffold_3-10834	6.14
scaffold_3	35276627	35276842	scaffold_3-10468	6.14
scaffold_3	35539491	35539706	scaffold_3-10555	6.14
scaffold_3	44478724	44478939	scaffold_3-10772	6.14
scaffold_3	45080658	45080873	scaffold_3-9899	6.14
scaffold_3	45123739	45123954	scaffold_3-10377	6.14
scaffold_3	46014521	46014736	scaffold_3-10352	6.14
scaffold_3	46150388	46150603	scaffold_3-10344	6.14
scaffold_3	46504275	46504490	scaffold_3-10330	6.14
scaffold_3	48725544	48725759	scaffold_3-10247	6.14
scaffold_3	49742053	49742268	scaffold_3-10213	6.14
scaffold_3	52548166	52548381	scaffold_3-10099	6.14
scaffold_3	53299597	53299812	scaffold_3-10639	6.14
scaffold_3	53750462	53750677	scaffold_3-10656	6.14
scaffold_3	57429666	57429881	scaffold_3-10091	6.14
scaffold_3	58447277	58447492	scaffold_3-10140	6.14
scaffold_3	60494948	60495163	scaffold_3-10276	6.14
scaffold_3	60989747	60989962	scaffold_3-9481	6.14
scaffold_3	61265977	61266192	scaffold_3-10027	6.14
scaffold_3	62199530	62199745	scaffold_3-10327	6.14
scaffold_3	62506723	62506938	scaffold_3-10332	6.14
scaffold_3	63556785	63557000	scaffold_3-10697	6.14
scaffold_3	63750349	63750564	scaffold_3-10374	6.14
scaffold_3	64563491	64563706	scaffold_3-10415	6.14
scaffold_3	64577516	64577731	scaffold_3-10420	6.14
scaffold_3	64940019	64940234	scaffold_3-9701	6.14
scaffold_3	65952037	65952252	scaffold_3-9696	6.14
scaffold_3	67181448	67181663	scaffold_3-10716	6.14
scaffold_3	67607877	67608092	scaffold_3-9604	6.14
scaffold_3	68375592	68375807	scaffold_3-10391	6.14
scaffold_3	68451035	68451250	scaffold_3-10389	6.14
scaffold_3	70754823	70755038	scaffold_3-10315	6.14
scaffold_3	72006926	72007141	scaffold_3-10271	6.14
scaffold_3	72214811	72215026	scaffold_3-10258	6.14
scaffold_3	73540665	73540880	scaffold_3-9749	6.14
scaffold_3	73663652	73663867	scaffold_3-10852	6.14
scaffold_3	74182146	74182361	scaffold_3-10744	6.14
scaffold_3	75524326	75524541	scaffold_3-10102	6.14
scaffold_3	76831570	76831785	scaffold_3-10544	6.14
scaffold_3	76955893	76956108	scaffold_3-9875	6.14
scaffold_3	77254404	77254619	scaffold_3-9987	6.14
scaffold_3	79268057	79268272	scaffold_3-10523	6.14
scaffold_3	79386389	79386604	scaffold_3-10830	6.14
scaffold_3	82096931	82097146	scaffold_3-10662	6.14
scaffold_3	82242100	82242315	scaffold_3-9549	6.14
scaffold_3	84761626	84761841	scaffold_3-9570	6.14
scaffold_3	85170643	85170858	scaffold_3-10378	6.14
scaffold_3	86960545	86960760	scaffold_3-10651	6.14
scaffold_3	87993284	87993499	scaffold_3-10806	6.14
scaffold_3	89486566	89486781	scaffold_3-10035	6.14
scaffold_3	90554658	90554873	scaffold_3-10455	6.14
scaffold_3	92208076	92208291	scaffold_3-10395	6.14
scaffold_3	93361531	93361746	scaffold_3-10563	6.14
scaffold_3	97651997	97652212	scaffold_3-10679	6.14
scaffold_3	98584723	98584938	scaffold_3-10478	6.14
scaffold_3	98801737	98801952	scaffold_3-10867	6.14
scaffold_3	99289608	99289823	scaffold_3-10532	6.14
scaffold_3	101631752	101631967	scaffold_3-10827	6.14
scaffold_3	102100317	102100532	scaffold_3-10208	6.14
scaffold_3	102504971	102505186	scaffold_3-10185	6.14
scaffold_3	105717192	105717407	scaffold_3-10360	6.14
scaffold_3	112445038	112445253	scaffold_3-10757	6.14
scaffold_3	114470855	114471070	scaffold_3-10474	6.14
scaffold_3	115868621	115868836	scaffold_3-10409	6.14
scaffold_3	116684437	116684652	scaffold_3-10134	6.14
scaffold_30	142392	142607	scaffold_30-20	6.14
scaffold_31	207874	208089	scaffold_31-8	6.14
scaffold_33	565209	565424	scaffold_33-26	6.14
scaffold_33	605566	605781	scaffold_33-23	6.14
scaffold_35	235180	235395	scaffold_35-50	6.14
scaffold_351	77425	77640	scaffold_351-6	6.14
scaffold_3b	1499598	1499813	scaffold_3b-94	6.14
scaffold_4	2216340	2216555	scaffold_4-11411	6.14
scaffold_4	7324629	7324844	scaffold_4-10928	6.14
scaffold_4	8679426	8679641	scaffold_4-10607	6.14
scaffold_4	16930476	16930691	scaffold_4-11678	6.14
scaffold_4	18493345	18493560	scaffold_4-10907	6.14
scaffold_4	21238308	21238523	scaffold_4-11501	6.14
scaffold_4	21666770	21666985	scaffold_4-11392	6.14
scaffold_4	21877260	21877475	scaffold_4-10775	6.14
scaffold_4	22232431	22232646	scaffold_4-11307	6.14
scaffold_4	24238941	24239156	scaffold_4-11839	6.14
scaffold_4	28670834	28671049	scaffold_4-11264	6.14
scaffold_4	32143203	32143418	scaffold_4-11557	6.14
scaffold_4	32704696	32704911	scaffold_4-11598	6.14
scaffold_4	34291916	34292131	scaffold_4-9938	6.14
scaffold_4	34456468	34456683	scaffold_4-11128	6.14
scaffold_4	35194513	35194728	scaffold_4-10313	6.14
scaffold_4	36416746	36416961	scaffold_4-11720	6.14
scaffold_4	36523150	36523365	scaffold_4-11246	6.14
scaffold_4	37151218	37151433	scaffold_4-11045	6.14
scaffold_4	37246852	37247067	scaffold_4-10606	6.14
scaffold_4	37734257	37734472	scaffold_4-11443	6.14
scaffold_4	40329618	40329833	scaffold_4-11571	6.14
scaffold_4	42418553	42418768	scaffold_4-11013	6.14
scaffold_4	43744377	43744592	scaffold_4-11458	6.14
scaffold_4	47451719	47451934	scaffold_4-10552	6.14
scaffold_4	49876464	49876679	scaffold_4-10829	6.14
scaffold_4	51348373	51348588	scaffold_4-10626	6.14
scaffold_4	51898886	51899101	scaffold_4-11742	6.14
scaffold_4	55654602	55654817	scaffold_4-10367	6.14
scaffold_4	56705807	56706022	scaffold_4-11877	6.14
scaffold_4	57170563	57170778	scaffold_4-10688	6.14
scaffold_4	57857651	57857866	scaffold_4-11387	6.14
scaffold_4	58117360	58117575	scaffold_4-10794	6.14
scaffold_4	60168997	60169212	scaffold_4-11480	6.14
scaffold_4	60810686	60810901	scaffold_4-11642	6.14
scaffold_4	61651093	61651308	scaffold_4-11134	6.14
scaffold_4	61717765	61717980	scaffold_4-10711	6.14
scaffold_4	64243448	64243663	scaffold_4-11890	6.14
scaffold_4	65028625	65028840	scaffold_4-10724	6.14
scaffold_4	65783529	65783744	scaffold_4-11449	6.14
scaffold_4	68890177	68890392	scaffold_4-10963	6.14
scaffold_4	69026850	69027065	scaffold_4-11434	6.14
scaffold_4	69067886	69068101	scaffold_4-11861	6.14
scaffold_4	70781687	70781902	scaffold_4-11160	6.14
scaffold_4	72303935	72304150	scaffold_4-11857	6.14
scaffold_4	74868063	74868278	scaffold_4-9958	6.14
scaffold_4	74906679	74906894	scaffold_4-11032	6.14
scaffold_4	75950260	75950475	scaffold_4-11595	6.14
scaffold_4	77090738	77090953	scaffold_4-11704	6.14
scaffold_4	77196767	77196982	scaffold_4-11681	6.14
scaffold_4	79900997	79901212	scaffold_4-11895	6.14
scaffold_4	81923186	81923401	scaffold_4-11476	6.14
scaffold_4	82178852	82179067	scaffold_4-10317	6.14
scaffold_4	82578130	82578345	scaffold_4-11687	6.14
scaffold_4	82945075	82945290	scaffold_4-11274	6.14
scaffold_4	85208369	85208584	scaffold_4-11151	6.14
scaffold_4	88924193	88924408	scaffold_4-10958	6.14
scaffold_4	90229471	90229686	scaffold_4-11048	6.14
scaffold_4	90287997	90288212	scaffold_4-10336	6.14
scaffold_4	90950616	90950831	scaffold_4-11902	6.14
scaffold_4	91796882	91797097	scaffold_4-11094	6.14
scaffold_4	92154775	92154990	scaffold_4-11798	6.14
scaffold_4	94972974	94973189	scaffold_4-10815	6.14
scaffold_4	97000492	97000707	scaffold_4-11383	6.14
scaffold_4	97086247	97086462	scaffold_4-10870	6.14
scaffold_4	97783901	97784116	scaffold_4-10407	6.14
scaffold_4	98043388	98043603	scaffold_4-10331	6.14
scaffold_4	98573090	98573305	scaffold_4-10850	6.14
scaffold_4	101074692	101074907	scaffold_4-11293	6.14
scaffold_4	104659211	104659426	scaffold_4-11561	6.14
scaffold_4	105323113	105323328	scaffold_4-11513	6.14
scaffold_4	107371219	107371434	scaffold_4-11042	6.14
scaffold_4	107576146	107576361	scaffold_4-10230	6.14
scaffold_4	107821730	107821945	scaffold_4-11846	6.14
scaffold_4	108319413	108319628	scaffold_4-10895	6.14
scaffold_4	110286371	110286586	scaffold_4-11805	6.14
scaffold_4	110927386	110927601	scaffold_4-11521	6.14
scaffold_4	112068129	112068344	scaffold_4-10674	6.14
scaffold_4	112488475	112488690	scaffold_4-11473	6.14
scaffold_4	115311253	115311468	scaffold_4-11606	6.14
scaffold_4	116141281	116141496	scaffold_4-11375	6.14
scaffold_4	117124833	117125048	scaffold_4-11759	6.14
scaffold_4	118919464	118919679	scaffold_4-11525	6.14
scaffold_4	119931968	119932183	scaffold_4-10434	6.14
scaffold_4	123997754	123997969	scaffold_4-10684	6.14
scaffold_4	124366860	124367075	scaffold_4-11352	6.14
scaffold_4	124915651	124915866	scaffold_4-11583	6.14
scaffold_4	130798229	130798444	scaffold_4-11170	6.14
scaffold_4	134698414	134698629	scaffold_4-11648	6.14
scaffold_4	137058575	137058790	scaffold_4-11309	6.14
scaffold_40	663611	663826	scaffold_40-39	6.14
scaffold_431	10955	11170	scaffold_431-3	6.14
scaffold_45	77218	77433	scaffold_45-35	6.14
scaffold_462	29651	29866	scaffold_462-1	6.14
scaffold_47	579380	579595	scaffold_47-35	6.14
scaffold_5	774428	774643	scaffold_5-9273	6.14
scaffold_5	1588932	1589147	scaffold_5-9627	6.14
scaffold_5	8347698	8347913	scaffold_5-9230	6.14
scaffold_5	14629734	14629949	scaffold_5-9679	6.14
scaffold_5	16667181	16667396	scaffold_5-9451	6.14
scaffold_5	16727605	16727820	scaffold_5-9223	6.14
scaffold_5	19763914	19764129	scaffold_5-9328	6.14
scaffold_5	19912780	19912995	scaffold_5-9433	6.14
scaffold_5	21256108	21256323	scaffold_5-9056	6.14
scaffold_5	22881050	22881265	scaffold_5-9394	6.14
scaffold_5	22977558	22977773	scaffold_5-9631	6.14
scaffold_5	26072733	26072948	scaffold_5-8777	6.14
scaffold_5	26800352	26800567	scaffold_5-9783	6.14
scaffold_5	30233638	30233853	scaffold_5-9344	6.14
scaffold_5	31167017	31167232	scaffold_5-9101	6.14
scaffold_5	32893387	32893602	scaffold_5-8413	6.14
scaffold_5	36118007	36118222	scaffold_5-9590	6.14
scaffold_5	37119104	37119319	scaffold_5-9869	6.14
scaffold_5	42554194	42554409	scaffold_5-9736	6.14
scaffold_5	42834403	42834618	scaffold_5-9486	6.14
scaffold_5	43531972	43532187	scaffold_5-9036	6.14
scaffold_5	43933872	43934087	scaffold_5-8892	6.14
scaffold_5	45256172	45256387	scaffold_5-9061	6.14
scaffold_5	45742048	45742263	scaffold_5-8739	6.14
scaffold_5	46333722	46333937	scaffold_5-9337	6.14
scaffold_5	46548897	46549112	scaffold_5-9879	6.14
scaffold_5	47486454	47486669	scaffold_5-9878	6.14
scaffold_5	49070007	49070222	scaffold_5-9266	6.14
scaffold_5	49094506	49094721	scaffold_5-9175	6.14
scaffold_5	49312824	49313039	scaffold_5-9838	6.14
scaffold_5	49978572	49978787	scaffold_5-9283	6.14
scaffold_5	50349713	50349928	scaffold_5-9872	6.14
scaffold_5	51875814	51876029	scaffold_5-9256	6.14
scaffold_5	53114340	53114555	scaffold_5-9930	6.14
scaffold_5	58452746	58452961	scaffold_5-9391	6.14
scaffold_5	59176942	59177157	scaffold_5-9379	6.14
scaffold_5	60764865	60765080	scaffold_5-9025	6.14
scaffold_5	63166747	63166962	scaffold_5-9313	6.14
scaffold_5	64091495	64091710	scaffold_5-9277	6.14
scaffold_5	64910543	64910758	scaffold_5-9050	6.14
scaffold_5	67003018	67003233	scaffold_5-9452	6.14
scaffold_5	68049653	68049868	scaffold_5-9154	6.14
scaffold_5	68590174	68590389	scaffold_5-9562	6.14
scaffold_5	72401490	72401705	scaffold_5-9868	6.14
scaffold_5	74446586	74446801	scaffold_5-9494	6.14
scaffold_5	74478139	74478354	scaffold_5-9519	6.14
scaffold_5	74810906	74811121	scaffold_5-9139	6.14
scaffold_5	77014305	77014520	scaffold_5-8936	6.14
scaffold_5	77326777	77326992	scaffold_5-9092	6.14
scaffold_5	77632619	77632834	scaffold_5-9270	6.14
scaffold_5	78003669	78003884	scaffold_5-8883	6.14
scaffold_5	78058082	78058297	scaffold_5-9516	6.14
scaffold_5	79982146	79982361	scaffold_5-9798	6.14
scaffold_5	84486911	84487126	scaffold_5-9752	6.14
scaffold_5	88873178	88873393	scaffold_5-9576	6.14
scaffold_5	91060040	91060255	scaffold_5-9371	6.14
scaffold_5	94804757	94804972	scaffold_5-9408	6.14
scaffold_5	97410520	97410735	scaffold_5-9327	6.14
scaffold_5	98730422	98730637	scaffold_5-9812	6.14
scaffold_5	99643678	99643893	scaffold_5-9686	6.14
scaffold_5	100717744	100717959	scaffold_5-9912	6.14
scaffold_5	101691017	101691232	scaffold_5-9022	6.14
scaffold_5	102949709	102949924	scaffold_5-9750	6.14
scaffold_5	103920171	103920386	scaffold_5-9592	6.14
scaffold_5	104954962	104955177	scaffold_5-9598	6.14
scaffold_5	106454273	106454488	scaffold_5-9444	6.14
scaffold_5	108395144	108395359	scaffold_5-8748	6.14
scaffold_5	113985641	113985856	scaffold_5-9525	6.14
scaffold_5	118420493	118420708	scaffold_5-8935	6.14
scaffold_5	118592281	118592496	scaffold_5-8463	6.14
scaffold_50	351850	352065	scaffold_50-16	6.14
scaffold_5080	737	952	scaffold_5080-2	6.14
scaffold_52	27954	28169	scaffold_52-66	6.14
scaffold_558	17370	17585	scaffold_558-7	6.14
scaffold_57	98731	98946	scaffold_57-14	6.14
scaffold_574	11210	11425	scaffold_574-3	6.14
scaffold_5b	3408897	3409112	scaffold_5b-263	6.14
scaffold_6	2519975	2520190	scaffold_6-10563	6.14
scaffold_6	11103834	11104049	scaffold_6-11011	6.14
scaffold_6	11202321	11202536	scaffold_6-11463	6.14
scaffold_6	20576894	20577109	scaffold_6-11071	6.14
scaffold_6	20697691	20697906	scaffold_6-10960	6.14
scaffold_6	21650536	21650751	scaffold_6-11014	6.14
scaffold_6	23886331	23886546	scaffold_6-10699	6.14
scaffold_6	27908387	27908602	scaffold_6-10770	6.14
scaffold_6	29792022	29792237	scaffold_6-10673	6.14
scaffold_6	30852181	30852396	scaffold_6-11017	6.14
scaffold_6	32259611	32259826	scaffold_6-10797	6.14
scaffold_6	33582860	33583075	scaffold_6-10035	6.14
scaffold_6	34204152	34204367	scaffold_6-11396	6.14
scaffold_6	35670764	35670979	scaffold_6-10687	6.14
scaffold_6	39254990	39255205	scaffold_6-10888	6.14
scaffold_6	44188140	44188355	scaffold_6-10854	6.14
scaffold_6	44832059	44832274	scaffold_6-11333	6.14
scaffold_6	45135676	45135891	scaffold_6-10691	6.14
scaffold_6	46080562	46080777	scaffold_6-10250	6.14
scaffold_6	48372477	48372692	scaffold_6-11180	6.14
scaffold_6	49377808	49378023	scaffold_6-11476	6.14
scaffold_6	50921661	50921876	scaffold_6-11179	6.14
scaffold_6	53130614	53130829	scaffold_6-11047	6.14
scaffold_6	55521639	55521854	scaffold_6-9367	6.14
scaffold_6	57572078	57572293	scaffold_6-10703	6.14
scaffold_6	58879538	58879753	scaffold_6-10689	6.14
scaffold_6	59808062	59808277	scaffold_6-11479	6.14
scaffold_6	60792258	60792473	scaffold_6-10870	6.14
scaffold_6	61316381	61316596	scaffold_6-10625	6.14
scaffold_6	63861057	63861272	scaffold_6-11010	6.14
scaffold_6	63970977	63971192	scaffold_6-10292	6.14
scaffold_6	64822413	64822628	scaffold_6-10333	6.14
scaffold_6	65589797	65590012	scaffold_6-10076	6.14
scaffold_6	65719244	65719459	scaffold_6-11384	6.14
scaffold_6	66640764	66640979	scaffold_6-11008	6.14
scaffold_6	67803871	67804086	scaffold_6-10821	6.14
scaffold_6	67869325	67869540	scaffold_6-10533	6.14
scaffold_6	67952463	67952678	scaffold_6-11214	6.14
scaffold_6	68204635	68204850	scaffold_6-10766	6.14
scaffold_6	68558818	68559033	scaffold_6-10577	6.14
scaffold_6	68698406	68698621	scaffold_6-11130	6.14
scaffold_6	70350135	70350350	scaffold_6-10384	6.14
scaffold_6	71652548	71652763	scaffold_6-11500	6.14
scaffold_6	71905454	71905669	scaffold_6-10918	6.14
scaffold_6	71928125	71928340	scaffold_6-10488	6.14
scaffold_6	74752024	74752239	scaffold_6-11433	6.14
scaffold_6	75374739	75374954	scaffold_6-10505	6.14
scaffold_6	77000238	77000453	scaffold_6-10266	6.14
scaffold_6	79707625	79707840	scaffold_6-11387	6.14
scaffold_6	80400778	80400993	scaffold_6-9957	6.14
scaffold_6	81107350	81107565	scaffold_6-10859	6.14
scaffold_6	84430515	84430730	scaffold_6-11128	6.14
scaffold_6	85600102	85600317	scaffold_6-10619	6.14
scaffold_6	87171086	87171301	scaffold_6-10672	6.14
scaffold_6	87655567	87655782	scaffold_6-11337	6.14
scaffold_6	88766185	88766400	scaffold_6-10934	6.14
scaffold_6	89005943	89006158	scaffold_6-10620	6.14
scaffold_6	89183649	89183864	scaffold_6-9667	6.14
scaffold_6	89607419	89607634	scaffold_6-10598	6.14
scaffold_6	94070659	94070874	scaffold_6-10832	6.14
scaffold_6	94727654	94727869	scaffold_6-10873	6.14
scaffold_6	96684670	96684885	scaffold_6-11155	6.14
scaffold_6	97594905	97595120	scaffold_6-11470	6.14
scaffold_6	97684620	97684835	scaffold_6-10605	6.14
scaffold_6	98722543	98722758	scaffold_6-11139	6.14
scaffold_6	98987703	98987918	scaffold_6-10851	6.14
scaffold_6	102972185	102972400	scaffold_6-10675	6.14
scaffold_6	108080965	108081180	scaffold_6-10658	6.14
scaffold_6	108127805	108128020	scaffold_6-11115	6.14
scaffold_6	110643654	110643869	scaffold_6-10796	6.14
scaffold_6	112454948	112455163	scaffold_6-10466	6.14
scaffold_6	112512451	112512666	scaffold_6-10471	6.14
scaffold_6	113681691	113681906	scaffold_6-10518	6.14
scaffold_6	119025800	119026015	scaffold_6-10994	6.14
scaffold_6	119505815	119506030	scaffold_6-10553	6.14
scaffold_6	125401567	125401782	scaffold_6-10904	6.14
scaffold_6	126663148	126663363	scaffold_6-10989	6.14
scaffold_6	127469453	127469668	scaffold_6-10776	6.14
scaffold_6	128178513	128178728	scaffold_6-11267	6.14
scaffold_6	133068130	133068345	scaffold_6-10803	6.14
scaffold_6	137434326	137434541	scaffold_6-11033	6.14
scaffold_6	141149223	141149438	scaffold_6-10647	6.14
scaffold_60	97230	97445	scaffold_60-38	6.14
scaffold_64	111403	111618	scaffold_64-14	6.14
scaffold_7	11394	11609	scaffold_7-10202	6.14
scaffold_7	2166203	2166418	scaffold_7-9247	6.14
scaffold_7	2294489	2294704	scaffold_7-9868	6.14
scaffold_7	4564556	4564771	scaffold_7-9652	6.14
scaffold_7	4577408	4577623	scaffold_7-9645	6.14
scaffold_7	9106764	9106979	scaffold_7-8903	6.14
scaffold_7	9561541	9561756	scaffold_7-10205	6.14
scaffold_7	10919792	10920007	scaffold_7-10092	6.14
scaffold_7	13095515	13095730	scaffold_7-9720	6.14
scaffold_7	13583028	13583243	scaffold_7-9772	6.14
scaffold_7	14492317	14492532	scaffold_7-9284	6.14
scaffold_7	14597070	14597285	scaffold_7-10160	6.14
scaffold_7	15521530	15521745	scaffold_7-9630	6.14
scaffold_7	19398678	19398893	scaffold_7-9402	6.14
scaffold_7	19688324	19688539	scaffold_7-9622	6.14
scaffold_7	19791309	19791524	scaffold_7-9601	6.14
scaffold_7	20418380	20418595	scaffold_7-9613	6.14
scaffold_7	22023329	22023544	scaffold_7-9467	6.14
scaffold_7	23300928	23301143	scaffold_7-9495	6.14
scaffold_7	23532102	23532317	scaffold_7-10082	6.14
scaffold_7	25897672	25897887	scaffold_7-9548	6.14
scaffold_7	26603156	26603371	scaffold_7-9452	6.14
scaffold_7	31128039	31128254	scaffold_7-10166	6.14
scaffold_7	34039492	34039707	scaffold_7-10178	6.14
scaffold_7	34187135	34187350	scaffold_7-9278	6.14
scaffold_7	35582635	35582850	scaffold_7-9364	6.14
scaffold_7	37030085	37030300	scaffold_7-10248	6.14
scaffold_7	41836724	41836939	scaffold_7-9004	6.14
scaffold_7	42162233	42162448	scaffold_7-9775	6.14
scaffold_7	45809949	45810164	scaffold_7-10175	6.14
scaffold_7	46610500	46610715	scaffold_7-8885	6.14
scaffold_7	47981727	47981942	scaffold_7-10143	6.14
scaffold_7	49781375	49781590	scaffold_7-10218	6.14
scaffold_7	50044596	50044811	scaffold_7-10212	6.14
scaffold_7	51401248	51401463	scaffold_7-9555	6.14
scaffold_7	53050872	53051087	scaffold_7-9589	6.14
scaffold_7	53832655	53832870	scaffold_7-9852	6.14
scaffold_7	53892868	53893083	scaffold_7-8807	6.14
scaffold_7	53957565	53957780	scaffold_7-10002	6.14
scaffold_7	55235839	55236054	scaffold_7-9665	6.14
scaffold_7	55869374	55869589	scaffold_7-9459	6.14
scaffold_7	56224199	56224414	scaffold_7-9833	6.14
scaffold_7	56792203	56792418	scaffold_7-9997	6.14
scaffold_7	57740433	57740648	scaffold_7-8973	6.14
scaffold_7	57881298	57881513	scaffold_7-9907	6.14
scaffold_7	58550123	58550338	scaffold_7-10186	6.14
scaffold_7	62253278	62253493	scaffold_7-8942	6.14
scaffold_7	63596897	63597112	scaffold_7-10247	6.14
scaffold_7	65743645	65743860	scaffold_7-9574	6.14
scaffold_7	67340178	67340393	scaffold_7-8906	6.14
scaffold_7	70451490	70451705	scaffold_7-10105	6.14
scaffold_7	71455968	71456183	scaffold_7-9286	6.14
scaffold_7	72442298	72442513	scaffold_7-10172	6.14
scaffold_7	73261285	73261500	scaffold_7-9727	6.14
scaffold_7	74402600	74402815	scaffold_7-9234	6.14
scaffold_7	78509404	78509619	scaffold_7-10196	6.14
scaffold_7	78630695	78630910	scaffold_7-10190	6.14
scaffold_7	80174824	80175039	scaffold_7-9908	6.14
scaffold_7	82728673	82728888	scaffold_7-9783	6.14
scaffold_7	85862929	85863144	scaffold_7-10159	6.14
scaffold_7	86392913	86393128	scaffold_7-9488	6.14
scaffold_7	89815912	89816127	scaffold_7-9420	6.14
scaffold_7	90608612	90608827	scaffold_7-9960	6.14
scaffold_7	92463385	92463600	scaffold_7-9334	6.14
scaffold_7	94011186	94011401	scaffold_7-9437	6.14
scaffold_7	95410619	95410834	scaffold_7-9587	6.14
scaffold_7	96292433	96292648	scaffold_7-8921	6.14
scaffold_7	96584865	96585080	scaffold_7-9897	6.14
scaffold_7	97307938	97308153	scaffold_7-9210	6.14
scaffold_7	105018886	105019101	scaffold_7-9999	6.14
scaffold_7	106777258	106777473	scaffold_7-9090	6.14
scaffold_7	108736099	108736314	scaffold_7-9658	6.14
scaffold_7	113265705	113265920	scaffold_7-9773	6.14
scaffold_7	113928380	113928595	scaffold_7-10246	6.14
scaffold_7	117704651	117704866	scaffold_7-9293	6.14
scaffold_7	119330078	119330293	scaffold_7-10068	6.14
scaffold_7	121884014	121884229	scaffold_7-10217	6.14
scaffold_70	65699	65914	scaffold_70-21	6.14
scaffold_751	21854	22069	scaffold_751-1	6.14
scaffold_77	206451	206666	scaffold_77-10	6.14
scaffold_8	1516579	1516794	scaffold_8-10140	6.14
scaffold_8	3842356	3842571	scaffold_8-9724	6.14
scaffold_8	5136839	5137054	scaffold_8-10563	6.14
scaffold_8	6948042	6948257	scaffold_8-9910	6.14
scaffold_8	7387305	7387520	scaffold_8-10179	6.14
scaffold_8	11030773	11030988	scaffold_8-9511	6.14
scaffold_8	11847820	11848035	scaffold_8-10461	6.14
scaffold_8	15560868	15561083	scaffold_8-10598	6.14
scaffold_8	15731295	15731510	scaffold_8-10504	6.14
scaffold_8	17201054	17201269	scaffold_8-10101	6.14
scaffold_8	20550885	20551100	scaffold_8-9311	6.14
scaffold_8	21731515	21731730	scaffold_8-10043	6.14
scaffold_8	21985727	21985942	scaffold_8-10078	6.14
scaffold_8	22317628	22317843	scaffold_8-9706	6.14
scaffold_8	29029861	29030076	scaffold_8-10074	6.14
scaffold_8	30487893	30488108	scaffold_8-10158	6.14
scaffold_8	32049541	32049756	scaffold_8-10379	6.14
scaffold_8	32741977	32742192	scaffold_8-10616	6.14
scaffold_8	33499476	33499691	scaffold_8-10590	6.14
scaffold_8	35237393	35237608	scaffold_8-9656	6.14
scaffold_8	35534198	35534413	scaffold_8-10033	6.14
scaffold_8	36751466	36751681	scaffold_8-10339	6.14
scaffold_8	36767186	36767401	scaffold_8-9747	6.14
scaffold_8	42101441	42101656	scaffold_8-10176	6.14
scaffold_8	42853174	42853389	scaffold_8-9914	6.14
scaffold_8	42858501	42858716	scaffold_8-9915	6.14
scaffold_8	43462161	43462376	scaffold_8-10629	6.14
scaffold_8	49401781	49401996	scaffold_8-9787	6.14
scaffold_8	50582708	50582923	scaffold_8-10264	6.14
scaffold_8	52426886	52427101	scaffold_8-9904	6.14
scaffold_8	52800382	52800597	scaffold_8-10153	6.14
scaffold_8	59864655	59864870	scaffold_8-9649	6.14
scaffold_8	60852650	60852865	scaffold_8-10154	6.14
scaffold_8	61878137	61878352	scaffold_8-10102	6.14
scaffold_8	64176794	64177009	scaffold_8-10605	6.14
scaffold_8	64257354	64257569	scaffold_8-9983	6.14
scaffold_8	64601646	64601861	scaffold_8-9495	6.14
scaffold_8	64769449	64769664	scaffold_8-9953	6.14
scaffold_8	65445050	65445265	scaffold_8-9573	6.14
scaffold_8	68402646	68402861	scaffold_8-10172	6.14
scaffold_8	70826116	70826331	scaffold_8-9631	6.14
scaffold_8	72384435	72384650	scaffold_8-9257	6.14
scaffold_8	72905967	72906182	scaffold_8-10234	6.14
scaffold_8	73006891	73007106	scaffold_8-9577	6.14
scaffold_8	77902192	77902407	scaffold_8-10236	6.14
scaffold_8	79638053	79638268	scaffold_8-9996	6.14
scaffold_8	81106836	81107051	scaffold_8-9720	6.14
scaffold_8	81352179	81352394	scaffold_8-10217	6.14
scaffold_8	81527137	81527352	scaffold_8-10332	6.14
scaffold_8	83874857	83875072	scaffold_8-10545	6.14
scaffold_8	85227594	85227809	scaffold_8-9988	6.14
scaffold_8	86542844	86543059	scaffold_8-10272	6.14
scaffold_8	86548559	86548774	scaffold_8-10275	6.14
scaffold_8	87029093	87029308	scaffold_8-9956	6.14
scaffold_8	90738596	90738811	scaffold_8-10093	6.14
scaffold_8	90773321	90773536	scaffold_8-9612	6.14
scaffold_8	91539845	91540060	scaffold_8-9633	6.14
scaffold_8	92467848	92468063	scaffold_8-10203	6.14
scaffold_8	102232445	102232660	scaffold_8-9593	6.14
scaffold_8	103069192	103069407	scaffold_8-9608	6.14
scaffold_8071	1472	1687	scaffold_8071-1	6.14
scaffold_86	305018	305233	scaffold_86-21	6.14
scaffold_8b	439717	439932	scaffold_8b-171	6.14
scaffold_8c	1725596	1725811	scaffold_8c-327	6.14
scaffold_8c	3709038	3709253	scaffold_8c-348	6.14
scaffold_8c	4398792	4399007	scaffold_8c-345	6.14
scaffold_9	6190382	6190597	scaffold_9-7091	6.14
scaffold_9	7562687	7562902	scaffold_9-7426	6.14
scaffold_9	12643751	12643966	scaffold_9-7065	6.14
scaffold_9	14950072	14950287	scaffold_9-6756	6.14
scaffold_9	17108846	17109061	scaffold_9-6947	6.14
scaffold_9	18956159	18956374	scaffold_9-6511	6.14
scaffold_9	20359731	20359946	scaffold_9-7085	6.14
scaffold_9	22379434	22379649	scaffold_9-6551	6.14
scaffold_9	23666092	23666307	scaffold_9-7044	6.14
scaffold_9	24453992	24454207	scaffold_9-7079	6.14
scaffold_9	24918500	24918715	scaffold_9-7399	6.14
scaffold_9	26674262	26674477	scaffold_9-7094	6.14
scaffold_9	29610454	29610669	scaffold_9-7475	6.14
scaffold_9	31017793	31018008	scaffold_9-7035	6.14
scaffold_9	32794399	32794614	scaffold_9-7058	6.14
scaffold_9	35048356	35048571	scaffold_9-7195	6.14
scaffold_9	35851118	35851333	scaffold_9-7231	6.14
scaffold_9	36464695	36464910	scaffold_9-7012	6.14
scaffold_9	36584422	36584637	scaffold_9-7180	6.14
scaffold_9	39722099	39722314	scaffold_9-7485	6.14
scaffold_9	39865831	39866046	scaffold_9-7207	6.14
scaffold_9	41368566	41368781	scaffold_9-7124	6.14
scaffold_9	41376874	41377089	scaffold_9-7123	6.14
scaffold_9	41399954	41400169	scaffold_9-7111	6.14
scaffold_9	42201564	42201779	scaffold_9-7196	6.14
scaffold_9	42284902	42285117	scaffold_9-7218	6.14
scaffold_9	42386620	42386835	scaffold_9-7027	6.14
scaffold_9	42508706	42508921	scaffold_9-7116	6.14
scaffold_9	42541795	42542010	scaffold_9-6595	6.14
scaffold_9	42577804	42578019	scaffold_9-6464	6.14
scaffold_9	44994178	44994393	scaffold_9-7074	6.14
scaffold_9	47432448	47432663	scaffold_9-7381	6.14
scaffold_9	48662168	48662383	scaffold_9-6900	6.14
scaffold_9	50738562	50738777	scaffold_9-6749	6.14
scaffold_9	51102234	51102449	scaffold_9-7336	6.14
scaffold_9	55609333	55609548	scaffold_9-6944	6.14
scaffold_9	56052735	56052950	scaffold_9-7182	6.14
scaffold_9	60031770	60031985	scaffold_9-6697	6.14
scaffold_9	65359195	65359410	scaffold_9-7251	6.14
scaffold_9	65967533	65967748	scaffold_9-6788	6.14
scaffold_9	73843654	73843869	scaffold_9-7227	6.14
scaffold_9	74650553	74650768	scaffold_9-7243	6.14
scaffold_9	75436303	75436518	scaffold_9-6931	6.14
scaffold_9	76458072	76458287	scaffold_9-7361	6.14
scaffold_9	79346680	79346895	scaffold_9-6838	6.14
scaffold_9	81017911	81018126	scaffold_9-7423	6.14
scaffold_9	82106348	82106563	scaffold_9-7023	6.14
scaffold_9	82389222	82389437	scaffold_9-6724	6.14
scaffold_9	82495317	82495532	scaffold_9-7076	6.14
scaffold_9	84625601	84625816	scaffold_9-7190	6.14
scaffold_9	86727772	86727987	scaffold_9-7491	6.14
scaffold_9	90765646	90765861	scaffold_9-7164	6.14
scaffold_9	92333445	92333660	scaffold_9-7509	6.14
scaffold_9	92917572	92917787	scaffold_9-7518	6.14
scaffold_923	5030	5245	scaffold_923-4	6.14
scaffold_93	299243	299458	scaffold_93-12	6.14
scaffold_97	286328	286543	scaffold_97-14	6.14
scaffold_1	8371752	8371967	scaffold_1-17693	5.93
scaffold_1	11042345	11042560	scaffold_1-18054	5.93
scaffold_1	14968870	14969085	scaffold_1-18374	5.93
scaffold_1	17327066	17327281	scaffold_1-18496	5.93
scaffold_1	19325038	19325253	scaffold_1-18494	5.93
scaffold_1	20558964	20559179	scaffold_1-19155	5.93
scaffold_1	20950090	20950305	scaffold_1-18132	5.93
scaffold_1	23444041	23444256	scaffold_1-18378	5.93
scaffold_1	25734116	25734331	scaffold_1-18228	5.93
scaffold_1	28296307	28296522	scaffold_1-17963	5.93
scaffold_1	30177957	30178172	scaffold_1-18576	5.93
scaffold_1	31457194	31457409	scaffold_1-18813	5.93
scaffold_1	32329316	32329531	scaffold_1-19383	5.93
scaffold_1	33802034	33802249	scaffold_1-18126	5.93
scaffold_1	36998239	36998454	scaffold_1-18771	5.93
scaffold_1	37946970	37947185	scaffold_1-18365	5.93
scaffold_1	39852696	39852911	scaffold_1-19365	5.93
scaffold_1	42067379	42067594	scaffold_1-19435	5.93
scaffold_1	43267211	43267426	scaffold_1-19546	5.93
scaffold_1	43690792	43691007	scaffold_1-18220	5.93
scaffold_1	44381200	44381415	scaffold_1-19519	5.93
scaffold_1	45538900	45539115	scaffold_1-18408	5.93
scaffold_1	45765314	45765529	scaffold_1-18569	5.93
scaffold_1	46983571	46983786	scaffold_1-15949	5.93
scaffold_1	48770502	48770717	scaffold_1-18599	5.93
scaffold_1	48837157	48837372	scaffold_1-19181	5.93
scaffold_1	51075465	51075680	scaffold_1-18600	5.93
scaffold_1	51115427	51115642	scaffold_1-19332	5.93
scaffold_1	53073553	53073768	scaffold_1-18696	5.93
scaffold_1	56424715	56424930	scaffold_1-18075	5.93
scaffold_1	56706475	56706690	scaffold_1-19022	5.93
scaffold_1	56872947	56873162	scaffold_1-17818	5.93
scaffold_1	57269523	57269738	scaffold_1-18415	5.93
scaffold_1	57279233	57279448	scaffold_1-16991	5.93
scaffold_1	62322424	62322639	scaffold_1-19550	5.93
scaffold_1	62505172	62505387	scaffold_1-16209	5.93
scaffold_1	64488516	64488731	scaffold_1-17982	5.93
scaffold_1	64693954	64694169	scaffold_1-18313	5.93
scaffold_1	67578547	67578762	scaffold_1-18644	5.93
scaffold_1	68256460	68256675	scaffold_1-18115	5.93
scaffold_1	68298431	68298646	scaffold_1-18967	5.93
scaffold_1	68928137	68928352	scaffold_1-19560	5.93
scaffold_1	69745207	69745422	scaffold_1-18890	5.93
scaffold_1	70010874	70011089	scaffold_1-18227	5.93
scaffold_1	70090597	70090812	scaffold_1-18282	5.93
scaffold_1	70758573	70758788	scaffold_1-19334	5.93
scaffold_1	71143107	71143322	scaffold_1-19263	5.93
scaffold_1	72188694	72188909	scaffold_1-19289	5.93
scaffold_1	72514955	72515170	scaffold_1-18206	5.93
scaffold_1	73440364	73440579	scaffold_1-18085	5.93
scaffold_1	75142985	75143200	scaffold_1-19276	5.93
scaffold_1	75901191	75901406	scaffold_1-17872	5.93
scaffold_1	76730272	76730487	scaffold_1-18189	5.93
scaffold_1	78138786	78139001	scaffold_1-18968	5.93
scaffold_1	78673093	78673308	scaffold_1-16896	5.93
scaffold_1	81442817	81443032	scaffold_1-19075	5.93
scaffold_1	81476923	81477138	scaffold_1-19074	5.93
scaffold_1	85308503	85308718	scaffold_1-19488	5.93
scaffold_1	86284434	86284649	scaffold_1-18226	5.93
scaffold_1	87539358	87539573	scaffold_1-19461	5.93
scaffold_1	88485165	88485380	scaffold_1-18262	5.93
scaffold_1	88878786	88879001	scaffold_1-19092	5.93
scaffold_1	90963333	90963548	scaffold_1-17465	5.93
scaffold_1	95537640	95537855	scaffold_1-16518	5.93
scaffold_1	95561057	95561272	scaffold_1-18200	5.93
scaffold_1	95812854	95813069	scaffold_1-18726	5.93
scaffold_1	95915657	95915872	scaffold_1-18676	5.93
scaffold_1	97238739	97238954	scaffold_1-18513	5.93
scaffold_1	97499139	97499354	scaffold_1-18534	5.93
scaffold_1	97669420	97669635	scaffold_1-19502	5.93
scaffold_1	98828907	98829122	scaffold_1-18525	5.93
scaffold_1	99121238	99121453	scaffold_1-19525	5.93
scaffold_1	102341810	102342025	scaffold_1-17797	5.93
scaffold_1	102968135	102968350	scaffold_1-18951	5.93
scaffold_1	103439159	103439374	scaffold_1-18780	5.93
scaffold_1	103491034	103491249	scaffold_1-18959	5.93
scaffold_1	104609413	104609628	scaffold_1-18174	5.93
scaffold_1	104789025	104789240	scaffold_1-18244	5.93
scaffold_1	105752647	105752862	scaffold_1-19041	5.93
scaffold_1	106397413	106397628	scaffold_1-18173	5.93
scaffold_1	107333283	107333498	scaffold_1-18072	5.93
scaffold_1	107512161	107512376	scaffold_1-17890	5.93
scaffold_1	108281779	108281994	scaffold_1-18724	5.93
scaffold_1	110661565	110661780	scaffold_1-18624	5.93
scaffold_1	113100385	113100600	scaffold_1-19390	5.93
scaffold_1	115382162	115382377	scaffold_1-18160	5.93
scaffold_1	117626702	117626917	scaffold_1-19394	5.93
scaffold_1	117907130	117907345	scaffold_1-18413	5.93
scaffold_1	118568662	118568877	scaffold_1-19314	5.93
scaffold_1	120392216	120392431	scaffold_1-19430	5.93
scaffold_1	121522297	121522512	scaffold_1-17739	5.93
scaffold_1	128250108	128250323	scaffold_1-18183	5.93
scaffold_1	133507860	133508075	scaffold_1-19565	5.93
scaffold_1	133831136	133831351	scaffold_1-19552	5.93
scaffold_1	134980461	134980676	scaffold_1-17705	5.93
scaffold_1	136376175	136376390	scaffold_1-18059	5.93
scaffold_1	136766547	136766762	scaffold_1-18297	5.93
scaffold_1	137658343	137658558	scaffold_1-18278	5.93
scaffold_1	138518720	138518935	scaffold_1-18870	5.93
scaffold_1	143246846	143247061	scaffold_1-18234	5.93
scaffold_1	145229777	145229992	scaffold_1-18769	5.93
scaffold_1	147827968	147828183	scaffold_1-16880	5.93
scaffold_1	150328268	150328483	scaffold_1-17464	5.93
scaffold_1	153359657	153359872	scaffold_1-18616	5.93
scaffold_1	153365524	153365739	scaffold_1-18614	5.93
scaffold_1	155238915	155239130	scaffold_1-18431	5.93
scaffold_1	155900105	155900320	scaffold_1-18016	5.93
scaffold_1	161553552	161553767	scaffold_1-19183	5.93
scaffold_1	164172094	164172309	scaffold_1-18746	5.93
scaffold_1	165072920	165073135	scaffold_1-18428	5.93
scaffold_1	166363105	166363320	scaffold_1-18060	5.93
scaffold_1	167471997	167472212	scaffold_1-18755	5.93
scaffold_1	172207495	172207710	scaffold_1-18180	5.93
scaffold_1	172225986	172226201	scaffold_1-18179	5.93
scaffold_1	172466187	172466402	scaffold_1-19112	5.93
scaffold_1	174620522	174620737	scaffold_1-17713	5.93
scaffold_1	175102951	175103166	scaffold_1-18321	5.93
scaffold_1	175485074	175485289	scaffold_1-17472	5.93
scaffold_1	177474351	177474566	scaffold_1-16873	5.93
scaffold_1	177978096	177978311	scaffold_1-18639	5.93
scaffold_1	178195288	178195503	scaffold_1-19143	5.93
scaffold_1	178841062	178841277	scaffold_1-18717	5.93
scaffold_1	179687450	179687665	scaffold_1-17004	5.93
scaffold_1	180748873	180749088	scaffold_1-19270	5.93
scaffold_1	183433943	183434158	scaffold_1-18937	5.93
scaffold_1	183724469	183724684	scaffold_1-19459	5.93
scaffold_1	185606182	185606397	scaffold_1-18198	5.93
scaffold_1	185618802	185619017	scaffold_1-19061	5.93
scaffold_1	188192520	188192735	scaffold_1-18936	5.93
scaffold_1	188809542	188809757	scaffold_1-18770	5.93
scaffold_1	189453111	189453326	scaffold_1-18107	5.93
scaffold_1	190715143	190715358	scaffold_1-18733	5.93
scaffold_1	190735836	190736051	scaffold_1-18721	5.93
scaffold_1	193329512	193329727	scaffold_1-17062	5.93
scaffold_1	195633226	195633441	scaffold_1-17995	5.93
scaffold_1	196585887	196586102	scaffold_1-18628	5.93
scaffold_1	199113346	199113561	scaffold_1-19556	5.93
scaffold_1	200633662	200633877	scaffold_1-17599	5.93
scaffold_1	202329523	202329738	scaffold_1-17430	5.93
scaffold_1	202774348	202774563	scaffold_1-19272	5.93
scaffold_1	205135918	205136133	scaffold_1-19412	5.93
scaffold_1	205512211	205512426	scaffold_1-18110	5.93
scaffold_10	301276	301491	scaffold_10-3809	5.93
scaffold_10	3249046	3249261	scaffold_10-3719	5.93
scaffold_10	3348927	3349142	scaffold_10-3709	5.93
scaffold_10	7284316	7284531	scaffold_10-3825	5.93
scaffold_10	10202382	10202597	scaffold_10-3701	5.93
scaffold_10	12719551	12719766	scaffold_10-3390	5.93
scaffold_10	14391012	14391227	scaffold_10-3794	5.93
scaffold_10	17845597	17845812	scaffold_10-3866	5.93
scaffold_10	19557861	19558076	scaffold_10-3795	5.93
scaffold_10	23908610	23908825	scaffold_10-3644	5.93
scaffold_10	24720862	24721077	scaffold_10-3657	5.93
scaffold_10	25172585	25172800	scaffold_10-3609	5.93
scaffold_10	25853640	25853855	scaffold_10-3882	5.93
scaffold_10	28309678	28309893	scaffold_10-3750	5.93
scaffold_10	29570253	29570468	scaffold_10-3933	5.93
scaffold_10	31165818	31166033	scaffold_10-3425	5.93
scaffold_10	31982189	31982404	scaffold_10-3746	5.93
scaffold_10	32165110	32165325	scaffold_10-3622	5.93
scaffold_10	33588953	33589168	scaffold_10-3626	5.93
scaffold_10	37831929	37832144	scaffold_10-3762	5.93
scaffold_101	97857	98072	scaffold_101-19	5.93
scaffold_1041	8819	9034	scaffold_1041-3	5.93
scaffold_107	164357	164572	scaffold_107-15	5.93
scaffold_110	220798	221013	scaffold_110-4	5.93
scaffold_113	39485	39700	scaffold_113-28	5.93
scaffold_113	165724	165939	scaffold_113-24	5.93
scaffold_133	158031	158246	scaffold_133-16	5.93
scaffold_153	148692	148907	scaffold_153-12	5.93
scaffold_155	224497	224712	scaffold_155-7	5.93
scaffold_1661	3909	4124	scaffold_1661-2	5.93
scaffold_171	184297	184512	scaffold_171-2	5.93
scaffold_173	19809	20024	scaffold_173-26	5.93
scaffold_18	809893	810108	scaffold_18-68	5.93
scaffold_1833	4764	4979	scaffold_1833-1	5.93
scaffold_2	2011169	2011384	scaffold_2-12285	5.93
scaffold_2	2844547	2844762	scaffold_2-12248	5.93
scaffold_2	4438129	4438344	scaffold_2-12932	5.93
scaffold_2	10314193	10314408	scaffold_2-12895	5.93
scaffold_2	10466490	10466705	scaffold_2-11788	5.93
scaffold_2	11200175	11200390	scaffold_2-12463	5.93
scaffold_2	15284958	15285173	scaffold_2-12899	5.93
scaffold_2	15819029	15819244	scaffold_2-12461	5.93
scaffold_2	16123940	16124155	scaffold_2-11993	5.93
scaffold_2	16247252	16247467	scaffold_2-12821	5.93
scaffold_2	18560559	18560774	scaffold_2-12850	5.93
scaffold_2	19263564	19263779	scaffold_2-12501	5.93
scaffold_2	20619977	20620192	scaffold_2-12204	5.93
scaffold_2	20723393	20723608	scaffold_2-11631	5.93
scaffold_2	21351100	21351315	scaffold_2-12540	5.93
scaffold_2	21434938	21435153	scaffold_2-12341	5.93
scaffold_2	22514283	22514498	scaffold_2-12620	5.93
scaffold_2	26533458	26533673	scaffold_2-13115	5.93
scaffold_2	27609707	27609922	scaffold_2-12327	5.93
scaffold_2	31357128	31357343	scaffold_2-13043	5.93
scaffold_2	32106447	32106662	scaffold_2-11853	5.93
scaffold_2	32669333	32669548	scaffold_2-11374	5.93
scaffold_2	33533798	33534013	scaffold_2-12915	5.93
scaffold_2	34471653	34471868	scaffold_2-12678	5.93
scaffold_2	35558113	35558328	scaffold_2-11734	5.93
scaffold_2	39342567	39342782	scaffold_2-12089	5.93
scaffold_2	41527006	41527221	scaffold_2-13129	5.93
scaffold_2	42570601	42570816	scaffold_2-12479	5.93
scaffold_2	42874878	42875093	scaffold_2-12647	5.93
scaffold_2	43495362	43495577	scaffold_2-12342	5.93
scaffold_2	43996007	43996222	scaffold_2-12179	5.93
scaffold_2	48261723	48261938	scaffold_2-12358	5.93
scaffold_2	50477019	50477234	scaffold_2-12183	5.93
scaffold_2	53009877	53010092	scaffold_2-11150	5.93
scaffold_2	54576474	54576689	scaffold_2-11903	5.93
scaffold_2	55950898	55951113	scaffold_2-11700	5.93
scaffold_2	56440145	56440360	scaffold_2-11598	5.93
scaffold_2	57853998	57854213	scaffold_2-13132	5.93
scaffold_2	58356541	58356756	scaffold_2-13066	5.93
scaffold_2	58386546	58386761	scaffold_2-12451	5.93
scaffold_2	58426451	58426666	scaffold_2-11945	5.93
scaffold_2	58837846	58838061	scaffold_2-11360	5.93
scaffold_2	60165342	60165557	scaffold_2-12870	5.93
scaffold_2	61528231	61528446	scaffold_2-12744	5.93
scaffold_2	62689315	62689530	scaffold_2-12251	5.93
scaffold_2	65533994	65534209	scaffold_2-12015	5.93
scaffold_2	66869772	66869987	scaffold_2-13112	5.93
scaffold_2	67791554	67791769	scaffold_2-12772	5.93
scaffold_2	67981765	67981980	scaffold_2-12797	5.93
scaffold_2	70738866	70739081	scaffold_2-12178	5.93
scaffold_2	71846202	71846417	scaffold_2-13171	5.93
scaffold_2	72686534	72686749	scaffold_2-12214	5.93
scaffold_2	74544060	74544275	scaffold_2-12922	5.93
scaffold_2	76174301	76174516	scaffold_2-12449	5.93
scaffold_2	76529444	76529659	scaffold_2-12245	5.93
scaffold_2	80760671	80760886	scaffold_2-11524	5.93
scaffold_2	82241053	82241268	scaffold_2-12197	5.93
scaffold_2	84500437	84500652	scaffold_2-12427	5.93
scaffold_2	90334355	90334570	scaffold_2-12028	5.93
scaffold_2	91837997	91838212	scaffold_2-13113	5.93
scaffold_2	93803012	93803227	scaffold_2-11698	5.93
scaffold_2	94628909	94629124	scaffold_2-11269	5.93
scaffold_2	95565809	95566024	scaffold_2-13156	5.93
scaffold_2	98483464	98483679	scaffold_2-12590	5.93
scaffold_2	101680979	101681194	scaffold_2-12362	5.93
scaffold_2	102478640	102478855	scaffold_2-12011	5.93
scaffold_2	104043263	104043478	scaffold_2-12031	5.93
scaffold_2	104853360	104853575	scaffold_2-12658	5.93
scaffold_2	105636741	105636956	scaffold_2-13158	5.93
scaffold_2	107966971	107967186	scaffold_2-12509	5.93
scaffold_2	108055114	108055329	scaffold_2-12505	5.93
scaffold_2	108498169	108498384	scaffold_2-12537	5.93
scaffold_2	108822163	108822378	scaffold_2-12210	5.93
scaffold_2	109845285	109845500	scaffold_2-12763	5.93
scaffold_2	109925111	109925326	scaffold_2-11121	5.93
scaffold_2	110820858	110821073	scaffold_2-11740	5.93
scaffold_2	113317113	113317328	scaffold_2-13052	5.93
scaffold_2	118374659	118374874	scaffold_2-12554	5.93
scaffold_2	121344226	121344441	scaffold_2-12384	5.93
scaffold_2	123973101	123973316	scaffold_2-12132	5.93
scaffold_2	128339050	128339265	scaffold_2-12042	5.93
scaffold_2	128934252	128934467	scaffold_2-11807	5.93
scaffold_2	131621995	131622210	scaffold_2-12642	5.93
scaffold_2	138603845	138604060	scaffold_2-11534	5.93
scaffold_2	141367890	141368105	scaffold_2-12237	5.93
scaffold_20	100887	101102	scaffold_20-27	5.93
scaffold_23	131776	131991	scaffold_23-42	5.93
scaffold_230	12884	13099	scaffold_230-8	5.93
scaffold_2348	3021	3236	scaffold_2348-1	5.93
scaffold_238	42642	42857	scaffold_238-8	5.93
scaffold_240	95396	95611	scaffold_240-2	5.93
scaffold_26	84307	84522	scaffold_26-86	5.93
scaffold_262	48794	49009	scaffold_262-4	5.93
scaffold_263	36863	37078	scaffold_263-6	5.93
scaffold_2639	1334	1549	scaffold_2639-1	5.93
scaffold_2653	5879	6094	scaffold_2653-4	5.93
scaffold_2726	1350	1565	scaffold_2726-3	5.93
scaffold_28	693040	693255	scaffold_28-129	5.93
scaffold_29	664952	665167	scaffold_29-38	5.93
scaffold_299	22742	22957	scaffold_299-8	5.93
scaffold_3	3821336	3821551	scaffold_3-11138	5.93
scaffold_3	5959593	5959808	scaffold_3-10533	5.93
scaffold_3	6145763	6145978	scaffold_3-9476	5.93
scaffold_3	6869052	6869267	scaffold_3-10626	5.93
scaffold_3	7523203	7523418	scaffold_3-11325	5.93
scaffold_3	9357939	9358154	scaffold_3-10078	5.93
scaffold_3	10669463	10669678	scaffold_3-9816	5.93
scaffold_3	11093201	11093416	scaffold_3-11247	5.93
scaffold_3	11473627	11473842	scaffold_3-10931	5.93
scaffold_3	19793862	19794077	scaffold_3-10209	5.93
scaffold_3	20459439	20459654	scaffold_3-10995	5.93
scaffold_3	20614830	20615045	scaffold_3-10809	5.93
scaffold_3	20742297	20742512	scaffold_3-11001	5.93
scaffold_3	21503196	21503411	scaffold_3-10667	5.93
scaffold_3	22827983	22828198	scaffold_3-10922	5.93
scaffold_3	24261120	24261335	scaffold_3-10081	5.93
scaffold_3	26606616	26606831	scaffold_3-10966	5.93
scaffold_3	27980005	27980220	scaffold_3-11012	5.93
scaffold_3	32040591	32040806	scaffold_3-10752	5.93
scaffold_3	32159609	32159824	scaffold_3-10256	5.93
scaffold_3	32595489	32595704	scaffold_3-11328	5.93
scaffold_3	32609328	32609543	scaffold_3-10658	5.93
scaffold_3	33685797	33686012	scaffold_3-11132	5.93
scaffold_3	34144067	34144282	scaffold_3-11312	5.93
scaffold_3	34346077	34346292	scaffold_3-10314	5.93
scaffold_3	35057282	35057497	scaffold_3-11243	5.93
scaffold_3	36056328	36056543	scaffold_3-10496	5.93
scaffold_3	37356754	37356969	scaffold_3-10572	5.93
scaffold_3	39230474	39230689	scaffold_3-10937	5.93
scaffold_3	45420338	45420553	scaffold_3-10720	5.93
scaffold_3	48732628	48732843	scaffold_3-10527	5.93
scaffold_3	50635845	50636060	scaffold_3-10046	5.93
scaffold_3	54655872	54656087	scaffold_3-10130	5.93
scaffold_3	57597361	57597576	scaffold_3-10778	5.93
scaffold_3	57624581	57624796	scaffold_3-11266	5.93
scaffold_3	60268681	60268896	scaffold_3-11043	5.93
scaffold_3	63389878	63390093	scaffold_3-11263	5.93
scaffold_3	65206058	65206273	scaffold_3-11262	5.93
scaffold_3	67508406	67508621	scaffold_3-10864	5.93
scaffold_3	68566492	68566707	scaffold_3-10386	5.93
scaffold_3	70117302	70117517	scaffold_3-11130	5.93
scaffold_3	73511849	73512064	scaffold_3-10233	5.93
scaffold_3	74958422	74958637	scaffold_3-10584	5.93
scaffold_3	75029286	75029501	scaffold_3-9752	5.93
scaffold_3	79120628	79120843	scaffold_3-9723	5.93
scaffold_3	84112546	84112761	scaffold_3-10671	5.93
scaffold_3	89222505	89222720	scaffold_3-9984	5.93
scaffold_3	92136019	92136234	scaffold_3-10831	5.93
scaffold_3	92469283	92469498	scaffold_3-10860	5.93
scaffold_3	92621292	92621507	scaffold_3-10749	5.93
scaffold_3	93525311	93525526	scaffold_3-10228	5.93
scaffold_3	94922569	94922784	scaffold_3-10568	5.93
scaffold_3	95133032	95133247	scaffold_3-10483	5.93
scaffold_3	95166406	95166621	scaffold_3-11310	5.93
scaffold_3	98394829	98395044	scaffold_3-11102	5.93
scaffold_3	98788361	98788576	scaffold_3-11010	5.93
scaffold_3	101362574	101362789	scaffold_3-10880	5.93
scaffold_3	101602990	101603205	scaffold_3-10895	5.93
scaffold_3	102648292	102648507	scaffold_3-10988	5.93
scaffold_3	105202053	105202268	scaffold_3-10530	5.93
scaffold_3	106995647	106995862	scaffold_3-10743	5.93
scaffold_3	108476624	108476839	scaffold_3-10190	5.93
scaffold_3	109058058	109058273	scaffold_3-10799	5.93
scaffold_3	110168324	110168539	scaffold_3-10675	5.93
scaffold_3	111583465	111583680	scaffold_3-9510	5.93
scaffold_3	111912173	111912388	scaffold_3-10707	5.93
scaffold_3	113070614	113070829	scaffold_3-10728	5.93
scaffold_3	115282280	115282495	scaffold_3-11322	5.93
scaffold_3	115410081	115410296	scaffold_3-10742	5.93
scaffold_3	116302812	116303027	scaffold_3-9472	5.93
scaffold_340	70420	70635	scaffold_340-11	5.93
scaffold_385	6226	6441	scaffold_385-9	5.93
scaffold_3b	1962512	1962727	scaffold_3b-105	5.93
scaffold_4	643211	643426	scaffold_4-11397	5.93
scaffold_4	3157351	3157566	scaffold_4-11279	5.93
scaffold_4	3853948	3854163	scaffold_4-11634	5.93
scaffold_4	9330616	9330831	scaffold_4-11864	5.93
scaffold_4	9934977	9935192	scaffold_4-11518	5.93
scaffold_4	15627959	15628174	scaffold_4-10267	5.93
scaffold_4	21024683	21024898	scaffold_4-11562	5.93
scaffold_4	23421590	23421805	scaffold_4-11485	5.93
scaffold_4	24419782	24419997	scaffold_4-11815	5.93
scaffold_4	24835449	24835664	scaffold_4-11721	5.93
scaffold_4	26634454	26634669	scaffold_4-11831	5.93
scaffold_4	27003465	27003680	scaffold_4-11579	5.93
scaffold_4	27296819	27297034	scaffold_4-10986	5.93
scaffold_4	33267095	33267310	scaffold_4-10955	5.93
scaffold_4	33628144	33628359	scaffold_4-11611	5.93
scaffold_4	35072469	35072684	scaffold_4-11214	5.93
scaffold_4	40080175	40080390	scaffold_4-11262	5.93
scaffold_4	40522047	40522262	scaffold_4-12396	5.93
scaffold_4	42196051	42196266	scaffold_4-11970	5.93
scaffold_4	42213471	42213686	scaffold_4-11968	5.93
scaffold_4	42270735	42270950	scaffold_4-11650	5.93
scaffold_4	42668246	42668461	scaffold_4-11135	5.93
scaffold_4	42910857	42911072	scaffold_4-11355	5.93
scaffold_4	43167016	43167231	scaffold_4-11867	5.93
scaffold_4	43456233	43456448	scaffold_4-12136	5.93
scaffold_4	43496479	43496694	scaffold_4-12056	5.93
scaffold_4	44021117	44021332	scaffold_4-11829	5.93
scaffold_4	44073762	44073977	scaffold_4-12064	5.93
scaffold_4	46564779	46564994	scaffold_4-11616	5.93
scaffold_4	47432677	47432892	scaffold_4-11856	5.93
scaffold_4	47621651	47621866	scaffold_4-11157	5.93
scaffold_4	50541298	50541513	scaffold_4-11822	5.93
scaffold_4	58280656	58280871	scaffold_4-11578	5.93
scaffold_4	59013571	59013786	scaffold_4-10968	5.93
scaffold_4	60944667	60944882	scaffold_4-12325	5.93
scaffold_4	62482055	62482270	scaffold_4-12215	5.93
scaffold_4	62568511	62568726	scaffold_4-11034	5.93
scaffold_4	64142531	64142746	scaffold_4-12339	5.93
scaffold_4	67267103	67267318	scaffold_4-11979	5.93
scaffold_4	69066489	69066704	scaffold_4-12232	5.93
scaffold_4	69643194	69643409	scaffold_4-11547	5.93
scaffold_4	70833573	70833788	scaffold_4-11799	5.93
scaffold_4	71105579	71105794	scaffold_4-11358	5.93
scaffold_4	72399973	72400188	scaffold_4-11795	5.93
scaffold_4	75839672	75839887	scaffold_4-12143	5.93
scaffold_4	76121117	76121332	scaffold_4-12392	5.93
scaffold_4	79638603	79638818	scaffold_4-11366	5.93
scaffold_4	81461511	81461726	scaffold_4-11446	5.93
scaffold_4	83620966	83621181	scaffold_4-12224	5.93
scaffold_4	85121336	85121551	scaffold_4-12404	5.93
scaffold_4	86532735	86532950	scaffold_4-11613	5.93
scaffold_4	89307674	89307889	scaffold_4-12054	5.93
scaffold_4	89984278	89984493	scaffold_4-12133	5.93
scaffold_4	95499296	95499511	scaffold_4-11483	5.93
scaffold_4	97364849	97365064	scaffold_4-11014	5.93
scaffold_4	99714253	99714468	scaffold_4-12173	5.93
scaffold_4	100654676	100654891	scaffold_4-11023	5.93
scaffold_4	101098653	101098868	scaffold_4-12394	5.93
scaffold_4	101100706	101100921	scaffold_4-11040	5.93
scaffold_4	101849809	101850024	scaffold_4-12262	5.93
scaffold_4	103677020	103677235	scaffold_4-11813	5.93
scaffold_4	103717858	103718073	scaffold_4-11828	5.93
scaffold_4	104654021	104654236	scaffold_4-12402	5.93
scaffold_4	104905004	104905219	scaffold_4-12105	5.93
scaffold_4	105861552	105861767	scaffold_4-12041	5.93
scaffold_4	109823354	109823569	scaffold_4-12303	5.93
scaffold_4	110786599	110786814	scaffold_4-11603	5.93
scaffold_4	111000766	111000981	scaffold_4-11712	5.93
scaffold_4	111123531	111123746	scaffold_4-11744	5.93
scaffold_4	112240080	112240295	scaffold_4-11847	5.93
scaffold_4	113447973	113448188	scaffold_4-10890	5.93
scaffold_4	116615565	116615780	scaffold_4-11218	5.93
scaffold_4	117198442	117198657	scaffold_4-11791	5.93
scaffold_4	118495213	118495428	scaffold_4-12271	5.93
scaffold_4	123609093	123609308	scaffold_4-11683	5.93
scaffold_4	124912391	124912606	scaffold_4-11270	5.93
scaffold_4	125502380	125502595	scaffold_4-12300	5.93
scaffold_4	127999337	127999552	scaffold_4-11526	5.93
scaffold_4	129728553	129728768	scaffold_4-10549	5.93
scaffold_4	130841505	130841720	scaffold_4-10786	5.93
scaffold_4	132253575	132253790	scaffold_4-12335	5.93
scaffold_41	509729	509944	scaffold_41-27	5.93
scaffold_42	626772	626987	scaffold_42-39	5.93
scaffold_44	316969	317184	scaffold_44-92	5.93
scaffold_4594	1668	1883	scaffold_4594-1	5.93
scaffold_48	67859	68074	scaffold_48-60	5.93
scaffold_48	204042	204257	scaffold_48-59	5.93
scaffold_49	13664	13879	scaffold_49-25	5.93
scaffold_5	52702	52917	scaffold_5-9730	5.93
scaffold_5	1528298	1528513	scaffold_5-9666	5.93
scaffold_5	3833477	3833692	scaffold_5-9462	5.93
scaffold_5	5280475	5280690	scaffold_5-10316	5.93
scaffold_5	8674405	8674620	scaffold_5-9721	5.93
scaffold_5	12668976	12669191	scaffold_5-9612	5.93
scaffold_5	13015978	13016193	scaffold_5-9654	5.93
scaffold_5	14424441	14424656	scaffold_5-9245	5.93
scaffold_5	14808949	14809164	scaffold_5-9765	5.93
scaffold_5	15060912	15061127	scaffold_5-9817	5.93
scaffold_5	15260782	15260997	scaffold_5-10188	5.93
scaffold_5	19044364	19044579	scaffold_5-9579	5.93
scaffold_5	19069148	19069363	scaffold_5-10313	5.93
scaffold_5	19087263	19087478	scaffold_5-10035	5.93
scaffold_5	19150729	19150944	scaffold_5-9662	5.93
scaffold_5	30425492	30425707	scaffold_5-10404	5.93
scaffold_5	31991972	31992187	scaffold_5-9967	5.93
scaffold_5	33074876	33075091	scaffold_5-9312	5.93
scaffold_5	33274089	33274304	scaffold_5-8876	5.93
scaffold_5	34649219	34649434	scaffold_5-9482	5.93
scaffold_5	36981548	36981763	scaffold_5-9827	5.93
scaffold_5	37668063	37668278	scaffold_5-9739	5.93
scaffold_5	39859218	39859433	scaffold_5-9455	5.93
scaffold_5	40536116	40536331	scaffold_5-10037	5.93
scaffold_5	42774107	42774322	scaffold_5-10030	5.93
scaffold_5	42876056	42876271	scaffold_5-9873	5.93
scaffold_5	45979938	45980153	scaffold_5-10224	5.93
scaffold_5	51323902	51324117	scaffold_5-9123	5.93
scaffold_5	59516758	59516973	scaffold_5-9870	5.93
scaffold_5	59842980	59843195	scaffold_5-9586	5.93
scaffold_5	59947050	59947265	scaffold_5-9383	5.93
scaffold_5	62039024	62039239	scaffold_5-10297	5.93
scaffold_5	62319425	62319640	scaffold_5-8896	5.93
scaffold_5	65912765	65912980	scaffold_5-9133	5.93
scaffold_5	67662480	67662695	scaffold_5-10164	5.93
scaffold_5	70548982	70549197	scaffold_5-9459	5.93
scaffold_5	72990434	72990649	scaffold_5-9780	5.93
scaffold_5	73668158	73668373	scaffold_5-9755	5.93
scaffold_5	74237548	74237763	scaffold_5-9307	5.93
scaffold_5	74272032	74272247	scaffold_5-9615	5.93
scaffold_5	77095011	77095226	scaffold_5-10403	5.93
scaffold_5	77890347	77890562	scaffold_5-9815	5.93
scaffold_5	78822656	78822871	scaffold_5-9704	5.93
scaffold_5	79645719	79645934	scaffold_5-9915	5.93
scaffold_5	81118893	81119108	scaffold_5-9687	5.93
scaffold_5	83681720	83681935	scaffold_5-9027	5.93
scaffold_5	84024014	84024229	scaffold_5-9682	5.93
scaffold_5	84755478	84755693	scaffold_5-9836	5.93
scaffold_5	85058207	85058422	scaffold_5-9965	5.93
scaffold_5	85370064	85370279	scaffold_5-9874	5.93
scaffold_5	86129884	86130099	scaffold_5-10089	5.93
scaffold_5	87465372	87465587	scaffold_5-9857	5.93
scaffold_5	87727719	87727934	scaffold_5-9862	5.93
scaffold_5	89532390	89532605	scaffold_5-9045	5.93
scaffold_5	91129436	91129651	scaffold_5-9920	5.93
scaffold_5	91526681	91526896	scaffold_5-9246	5.93
scaffold_5	93130699	93130914	scaffold_5-9354	5.93
scaffold_5	95426270	95426485	scaffold_5-10076	5.93
scaffold_5	95953845	95954060	scaffold_5-10216	5.93
scaffold_5	95970002	95970217	scaffold_5-10230	5.93
scaffold_5	96265425	96265640	scaffold_5-9808	5.93
scaffold_5	98882380	98882595	scaffold_5-9303	5.93
scaffold_5	99829565	99829780	scaffold_5-9982	5.93
scaffold_5	102654993	102655208	scaffold_5-10099	5.93
scaffold_5	103116412	103116627	scaffold_5-9623	5.93
scaffold_5	105599974	105600189	scaffold_5-9607	5.93
scaffold_5	106529134	106529349	scaffold_5-10353	5.93
scaffold_5	109314862	109315077	scaffold_5-9846	5.93
scaffold_5	110186943	110187158	scaffold_5-10052	5.93
scaffold_5	114086340	114086555	scaffold_5-9890	5.93
scaffold_5	114178942	114179157	scaffold_5-9916	5.93
scaffold_5	114536113	114536328	scaffold_5-10245	5.93
scaffold_5	114773129	114773344	scaffold_5-10034	5.93
scaffold_5	116461781	116461996	scaffold_5-9281	5.93
scaffold_5	120884767	120884982	scaffold_5-9548	5.93
scaffold_5	121305365	121305580	scaffold_5-9677	5.93
scaffold_5	122210403	122210618	scaffold_5-9522	5.93
scaffold_513	34132	34347	scaffold_513-7	5.93
scaffold_52	514344	514559	scaffold_52-70	5.93
scaffold_5589	2387	2602	scaffold_5589-1	5.93
scaffold_59	428854	429069	scaffold_59-11	5.93
scaffold_5b	502209	502424	scaffold_5b-299	5.93
scaffold_5b	1426995	1427210	scaffold_5b-289	5.93
scaffold_6	4722671	4722886	scaffold_6-11346	5.93
scaffold_6	5370416	5370631	scaffold_6-10655	5.93
scaffold_6	5585039	5585254	scaffold_6-11279	5.93
scaffold_6	8476342	8476557	scaffold_6-10802	5.93
scaffold_6	13040633	13040848	scaffold_6-11104	5.93
scaffold_6	19581692	19581907	scaffold_6-11305	5.93
scaffold_6	20283211	20283426	scaffold_6-11921	5.93
scaffold_6	22895207	22895422	scaffold_6-11401	5.93
scaffold_6	23362893	23363108	scaffold_6-11504	5.93
scaffold_6	23459182	23459397	scaffold_6-10777	5.93
scaffold_6	23939526	23939741	scaffold_6-11748	5.93
scaffold_6	25723999	25724214	scaffold_6-11761	5.93
scaffold_6	27648600	27648815	scaffold_6-10945	5.93
scaffold_6	28682310	28682525	scaffold_6-11820	5.93
scaffold_6	29995779	29995994	scaffold_6-11631	5.93
scaffold_6	36012309	36012524	scaffold_6-10748	5.93
scaffold_6	37073540	37073755	scaffold_6-10478	5.93
scaffold_6	37730780	37730995	scaffold_6-11604	5.93
scaffold_6	39008239	39008454	scaffold_6-11216	5.93
scaffold_6	39759870	39760085	scaffold_6-11538	5.93
scaffold_6	41638849	41639064	scaffold_6-11942	5.93
scaffold_6	41740178	41740393	scaffold_6-11233	5.93
scaffold_6	42258432	42258647	scaffold_6-11356	5.93
scaffold_6	42827388	42827603	scaffold_6-10085	5.93
scaffold_6	46838128	46838343	scaffold_6-11511	5.93
scaffold_6	47987661	47987876	scaffold_6-11675	5.93
scaffold_6	48449244	48449459	scaffold_6-11639	5.93
scaffold_6	50086100	50086315	scaffold_6-11668	5.93
scaffold_6	50906828	50907043	scaffold_6-11119	5.93
scaffold_6	52842951	52843166	scaffold_6-11266	5.93
scaffold_6	53688887	53689102	scaffold_6-9728	5.93
scaffold_6	55095985	55096200	scaffold_6-11178	5.93
scaffold_6	55377748	55377963	scaffold_6-11292	5.93
scaffold_6	59428919	59429134	scaffold_6-11140	5.93
scaffold_6	60712069	60712284	scaffold_6-11050	5.93
scaffold_6	64933239	64933454	scaffold_6-11428	5.93
scaffold_6	65797513	65797728	scaffold_6-10817	5.93
scaffold_6	66254265	66254480	scaffold_6-11863	5.93
scaffold_6	67313140	67313355	scaffold_6-10688	5.93
scaffold_6	68973809	68974024	scaffold_6-11836	5.93
scaffold_6	70528446	70528661	scaffold_6-10701	5.93
scaffold_6	70727756	70727971	scaffold_6-10855	5.93
scaffold_6	71657075	71657290	scaffold_6-11364	5.93
scaffold_6	71737539	71737754	scaffold_6-11247	5.93
scaffold_6	74137392	74137607	scaffold_6-11934	5.93
scaffold_6	77356544	77356759	scaffold_6-10993	5.93
scaffold_6	81696451	81696666	scaffold_6-11032	5.93
scaffold_6	84976794	84977009	scaffold_6-10947	5.93
scaffold_6	85739516	85739731	scaffold_6-11965	5.93
scaffold_6	88980720	88980935	scaffold_6-11053	5.93
scaffold_6	94867130	94867345	scaffold_6-11696	5.93
scaffold_6	95581164	95581379	scaffold_6-11393	5.93
scaffold_6	97096875	97097090	scaffold_6-11276	5.93
scaffold_6	97717375	97717590	scaffold_6-11196	5.93
scaffold_6	98309367	98309582	scaffold_6-11739	5.93
scaffold_6	98924655	98924870	scaffold_6-11254	5.93
scaffold_6	100157113	100157328	scaffold_6-11684	5.93
scaffold_6	101002783	101002998	scaffold_6-11880	5.93
scaffold_6	101153702	101153917	scaffold_6-11481	5.93
scaffold_6	101936948	101937163	scaffold_6-11439	5.93
scaffold_6	102513973	102514188	scaffold_6-11310	5.93
scaffold_6	103356648	103356863	scaffold_6-11388	5.93
scaffold_6	104561996	104562211	scaffold_6-10565	5.93
scaffold_6	106005814	106006029	scaffold_6-11790	5.93
scaffold_6	108622049	108622264	scaffold_6-11503	5.93
scaffold_6	110516836	110517051	scaffold_6-11568	5.93
scaffold_6	110550171	110550386	scaffold_6-11566	5.93
scaffold_6	116748124	116748339	scaffold_6-10726	5.93
scaffold_6	123928056	123928271	scaffold_6-11383	5.93
scaffold_6	125077643	125077858	scaffold_6-11359	5.93
scaffold_6	127214065	127214280	scaffold_6-11225	5.93
scaffold_6	127655280	127655495	scaffold_6-10080	5.93
scaffold_6	127671577	127671792	scaffold_6-10995	5.93
scaffold_6	129137796	129138011	scaffold_6-10392	5.93
scaffold_6	132248059	132248274	scaffold_6-10636	5.93
scaffold_6	133863526	133863741	scaffold_6-10262	5.93
scaffold_62	451432	451647	scaffold_62-15	5.93
scaffold_66	50134	50349	scaffold_66-19	5.93
scaffold_66	173461	173676	scaffold_66-18	5.93
scaffold_66	179243	179458	scaffold_66-21	5.93
scaffold_664	24842	25057	scaffold_664-9	5.93
scaffold_67	77462	77677	scaffold_67-17	5.93
scaffold_67	147358	147573	scaffold_67-18	5.93
scaffold_68	315108	315323	scaffold_68-4	5.93
scaffold_7	514876	515091	scaffold_7-10055	5.93
scaffold_7	1151070	1151285	scaffold_7-9333	5.93
scaffold_7	3148317	3148532	scaffold_7-9710	5.93
scaffold_7	10578735	10578950	scaffold_7-10223	5.93
scaffold_7	12811435	12811650	scaffold_7-10605	5.93
scaffold_7	13224863	13225078	scaffold_7-9734	5.93
scaffold_7	14158538	14158753	scaffold_7-9818	5.93
scaffold_7	16752744	16752959	scaffold_7-9693	5.93
scaffold_7	17162857	17163072	scaffold_7-10058	5.93
scaffold_7	17281716	17281931	scaffold_7-9660	5.93
scaffold_7	18859221	18859436	scaffold_7-10428	5.93
scaffold_7	19365260	19365475	scaffold_7-9967	5.93
scaffold_7	25501139	25501354	scaffold_7-10144	5.93
scaffold_7	28833982	28834197	scaffold_7-10284	5.93
scaffold_7	35740235	35740450	scaffold_7-10012	5.93
scaffold_7	36629893	36630108	scaffold_7-10324	5.93
scaffold_7	38635723	38635938	scaffold_7-10677	5.93
scaffold_7	40088378	40088593	scaffold_7-10282	5.93
scaffold_7	43262484	43262699	scaffold_7-9944	5.93
scaffold_7	43780052	43780267	scaffold_7-9995	5.93
scaffold_7	47700843	47701058	scaffold_7-9212	5.93
scaffold_7	49481554	49481769	scaffold_7-10370	5.93
scaffold_7	51204047	51204262	scaffold_7-10270	5.93
scaffold_7	53960979	53961194	scaffold_7-10001	5.93
scaffold_7	58310836	58311051	scaffold_7-10400	5.93
scaffold_7	61544410	61544625	scaffold_7-10045	5.93
scaffold_7	62640024	62640239	scaffold_7-10552	5.93
scaffold_7	62735507	62735722	scaffold_7-9955	5.93
scaffold_7	63210504	63210719	scaffold_7-9916	5.93
scaffold_7	63565160	63565375	scaffold_7-9779	5.93
scaffold_7	65309540	65309755	scaffold_7-9860	5.93
scaffold_7	65502206	65502421	scaffold_7-9943	5.93
scaffold_7	65654765	65654980	scaffold_7-9947	5.93
scaffold_7	67311060	67311275	scaffold_7-10396	5.93
scaffold_7	68793187	68793402	scaffold_7-9620	5.93
scaffold_7	70980408	70980623	scaffold_7-10124	5.93
scaffold_7	71247580	71247795	scaffold_7-10139	5.93
scaffold_7	71337837	71338052	scaffold_7-10274	5.93
scaffold_7	71582599	71582814	scaffold_7-10150	5.93
scaffold_7	71792325	71792540	scaffold_7-10162	5.93
scaffold_7	72756353	72756568	scaffold_7-10416	5.93
scaffold_7	77475499	77475714	scaffold_7-9889	5.93
scaffold_7	82846917	82847132	scaffold_7-10447	5.93
scaffold_7	83352363	83352578	scaffold_7-9922	5.93
scaffold_7	83517548	83517763	scaffold_7-10257	5.93
scaffold_7	83610150	83610365	scaffold_7-10612	5.93
scaffold_7	84352239	84352454	scaffold_7-10254	5.93
scaffold_7	84527424	84527639	scaffold_7-10275	5.93
scaffold_7	85525176	85525391	scaffold_7-9505	5.93
scaffold_7	90885994	90886209	scaffold_7-9791	5.93
scaffold_7	92235666	92235881	scaffold_7-10524	5.93
scaffold_7	92458694	92458909	scaffold_7-10494	5.93
scaffold_7	93606346	93606561	scaffold_7-9836	5.93
scaffold_7	93801349	93801564	scaffold_7-10675	5.93
scaffold_7	94171481	94171696	scaffold_7-9473	5.93
scaffold_7	94364726	94364941	scaffold_7-9820	5.93
scaffold_7	94530249	94530464	scaffold_7-9443	5.93
scaffold_7	95635163	95635378	scaffold_7-10657	5.93
scaffold_7	96637532	96637747	scaffold_7-10226	5.93
scaffold_7	96642309	96642524	scaffold_7-9849	5.93
scaffold_7	98589182	98589397	scaffold_7-10525	5.93
scaffold_7	103296599	103296814	scaffold_7-10230	5.93
scaffold_7	103921540	103921755	scaffold_7-10024	5.93
scaffold_7	104350662	104350877	scaffold_7-10216	5.93
scaffold_7	109689097	109689312	scaffold_7-10026	5.93
scaffold_7	110886362	110886577	scaffold_7-10181	5.93
scaffold_7	111080224	111080439	scaffold_7-10329	5.93
scaffold_7	111337021	111337236	scaffold_7-10321	5.93
scaffold_7	112389311	112389526	scaffold_7-10014	5.93
scaffold_7	112900392	112900607	scaffold_7-9970	5.93
scaffold_7	123202505	123202720	scaffold_7-10097	5.93
scaffold_71	332275	332490	scaffold_71-15	5.93
scaffold_8	1689196	1689411	scaffold_8-10083	5.93
scaffold_8	4218727	4218942	scaffold_8-10413	5.93
scaffold_8	4518928	4519143	scaffold_8-9950	5.93
scaffold_8	7151232	7151447	scaffold_8-10894	5.93
scaffold_8	8323804	8324019	scaffold_8-10604	5.93
scaffold_8	9363638	9363853	scaffold_8-9304	5.93
scaffold_8	14560284	14560499	scaffold_8-10353	5.93
scaffold_8	17033410	17033625	scaffold_8-10947	5.93
scaffold_8	18289705	18289920	scaffold_8-10202	5.93
scaffold_8	19278692	19278907	scaffold_8-9370	5.93
scaffold_8	20600805	20601020	scaffold_8-10490	5.93
scaffold_8	21073813	21074028	scaffold_8-10786	5.93
scaffold_8	21709839	21710054	scaffold_8-9689	5.93
scaffold_8	21949782	21949997	scaffold_8-11059	5.93
scaffold_8	24385357	24385572	scaffold_8-10373	5.93
scaffold_8	24948292	24948507	scaffold_8-10955	5.93
scaffold_8	26030752	26030967	scaffold_8-10729	5.93
scaffold_8	27212801	27213016	scaffold_8-10562	5.93
scaffold_8	27268708	27268923	scaffold_8-11031	5.93
scaffold_8	28515951	28516166	scaffold_8-10294	5.93
scaffold_8	30331148	30331363	scaffold_8-10495	5.93
scaffold_8	33822296	33822511	scaffold_8-10715	5.93
scaffold_8	34777132	34777347	scaffold_8-10439	5.93
scaffold_8	37034528	37034743	scaffold_8-10359	5.93
scaffold_8	44650715	44650930	scaffold_8-9451	5.93
scaffold_8	46418963	46419178	scaffold_8-10071	5.93
scaffold_8	47142751	47142966	scaffold_8-10777	5.93
scaffold_8	47536766	47536981	scaffold_8-10131	5.93
scaffold_8	47831450	47831665	scaffold_8-10704	5.93
scaffold_8	51665265	51665480	scaffold_8-11100	5.93
scaffold_8	52514777	52514992	scaffold_8-10321	5.93
scaffold_8	57292650	57292865	scaffold_8-10363	5.93
scaffold_8	57570777	57570992	scaffold_8-10274	5.93
scaffold_8	57874030	57874245	scaffold_8-9661	5.93
scaffold_8	57945204	57945419	scaffold_8-11015	5.93
scaffold_8	58189880	58190095	scaffold_8-10392	5.93
scaffold_8	60449890	60450105	scaffold_8-11053	5.93
scaffold_8	61164912	61165127	scaffold_8-10126	5.93
scaffold_8	61554035	61554250	scaffold_8-10488	5.93
scaffold_8	63235628	63235843	scaffold_8-10032	5.93
scaffold_8	63318269	63318484	scaffold_8-10028	5.93
scaffold_8	63797733	63797948	scaffold_8-10012	5.93
scaffold_8	64106171	64106386	scaffold_8-10597	5.93
scaffold_8	64599934	64600149	scaffold_8-10627	5.93
scaffold_8	65255590	65255805	scaffold_8-10801	5.93
scaffold_8	67930371	67930586	scaffold_8-10681	5.93
scaffold_8	70229627	70229842	scaffold_8-9654	5.93
scaffold_8	73028090	73028305	scaffold_8-10645	5.93
scaffold_8	74791223	74791438	scaffold_8-10551	5.93
scaffold_8	75177840	75178055	scaffold_8-10699	5.93
scaffold_8	76735795	76736010	scaffold_8-10448	5.93
scaffold_8	77673699	77673914	scaffold_8-10231	5.93
scaffold_8	79988487	79988702	scaffold_8-10742	5.93
scaffold_8	80325826	80326041	scaffold_8-10844	5.93
scaffold_8	83474172	83474387	scaffold_8-10718	5.93
scaffold_8	83899745	83899960	scaffold_8-11084	5.93
scaffold_8	85939396	85939611	scaffold_8-10212	5.93
scaffold_8	87114181	87114396	scaffold_8-10617	5.93
scaffold_8	90463464	90463679	scaffold_8-10198	5.93
scaffold_8	90793715	90793930	scaffold_8-10531	5.93
scaffold_8	90936851	90937066	scaffold_8-10565	5.93
scaffold_8	91652617	91652832	scaffold_8-10422	5.93
scaffold_8	93583520	93583735	scaffold_8-10351	5.93
scaffold_8	95154649	95154864	scaffold_8-9785	5.93
scaffold_8	95985036	95985251	scaffold_8-10314	5.93
scaffold_8	106521951	106522166	scaffold_8-10820	5.93
scaffold_82	260711	260926	scaffold_82-9	5.93
scaffold_83	384440	384655	scaffold_83-38	5.93
scaffold_86	323697	323912	scaffold_86-23	5.93
scaffold_88	200133	200348	scaffold_88-5	5.93
scaffold_8b	1557891	1558106	scaffold_8b-177	5.93
scaffold_8c	4571698	4571913	scaffold_8c-360	5.93
scaffold_9	96774	96989	scaffold_9-7481	5.93
scaffold_9	5531089	5531304	scaffold_9-7454	5.93
scaffold_9	6662248	6662463	scaffold_9-7442	5.93
scaffold_9	7710933	7711148	scaffold_9-7114	5.93
scaffold_9	10769567	10769782	scaffold_9-7364	5.93
scaffold_9	11731691	11731906	scaffold_9-7350	5.93
scaffold_9	11798991	11799206	scaffold_9-7349	5.93
scaffold_9	12023000	12023215	scaffold_9-7043	5.93
scaffold_9	15453986	15454201	scaffold_9-7150	5.93
scaffold_9	18340179	18340394	scaffold_9-7046	5.93
scaffold_9	18889017	18889232	scaffold_9-7675	5.93
scaffold_9	19378575	19378790	scaffold_9-7296	5.93
scaffold_9	20930756	20930971	scaffold_9-7000	5.93
scaffold_9	22846967	22847182	scaffold_9-7366	5.93
scaffold_9	24024503	24024718	scaffold_9-7723	5.93
scaffold_9	25179482	25179697	scaffold_9-7400	5.93
scaffold_9	25708360	25708575	scaffold_9-7407	5.93
scaffold_9	27296283	27296498	scaffold_9-7444	5.93
scaffold_9	31891095	31891310	scaffold_9-6797	5.93
scaffold_9	33249152	33249367	scaffold_9-7535	5.93
scaffold_9	38612571	38612786	scaffold_9-7071	5.93
scaffold_9	43292872	43293087	scaffold_9-7462	5.93
scaffold_9	43720324	43720539	scaffold_9-7616	5.93
scaffold_9	43866783	43866998	scaffold_9-7455	5.93
scaffold_9	44689531	44689746	scaffold_9-7668	5.93
scaffold_9	45473381	45473596	scaffold_9-6930	5.93
scaffold_9	46118143	46118358	scaffold_9-7409	5.93
scaffold_9	47023917	47024132	scaffold_9-6951	5.93
scaffold_9	47789644	47789859	scaffold_9-7095	5.93
scaffold_9	50174920	50175135	scaffold_9-7339	5.93
scaffold_9	50641635	50641850	scaffold_9-7746	5.93
scaffold_9	53633747	53633962	scaffold_9-7840	5.93
scaffold_9	54676948	54677163	scaffold_9-7002	5.93
scaffold_9	57871485	57871700	scaffold_9-7786	5.93
scaffold_9	58143760	58143975	scaffold_9-7067	5.93
scaffold_9	58645826	58646041	scaffold_9-7281	5.93
scaffold_9	60126997	60127212	scaffold_9-7563	5.93
scaffold_9	60750833	60751048	scaffold_9-7706	5.93
scaffold_9	61205101	61205316	scaffold_9-6579	5.93
scaffold_9	63800664	63800879	scaffold_9-7250	5.93
scaffold_9	64375043	64375258	scaffold_9-7226	5.93
scaffold_9	65998600	65998815	scaffold_9-7555	5.93
scaffold_9	66221968	66222183	scaffold_9-7268	5.93
scaffold_9	67899538	67899753	scaffold_9-7160	5.93
scaffold_9	70653600	70653815	scaffold_9-7320	5.93
scaffold_9	73604414	73604629	scaffold_9-7340	5.93
scaffold_9	75211875	75212090	scaffold_9-7673	5.93
scaffold_9	76353832	76354047	scaffold_9-7617	5.93
scaffold_9	79200799	79201014	scaffold_9-7394	5.93
scaffold_9	90728559	90728774	scaffold_9-7165	5.93
scaffold_9	92875494	92875709	scaffold_9-7517	5.93
scaffold_1	377618	377833	scaffold_1-17311	5.72
scaffold_1	1585727	1585942	scaffold_1-19119	5.72
scaffold_1	4028677	4028892	scaffold_1-19809	5.72
scaffold_1	5895058	5895273	scaffold_1-19426	5.72
scaffold_1	12232433	12232648	scaffold_1-19064	5.72
scaffold_1	13826251	13826466	scaffold_1-19834	5.72
scaffold_1	15558329	15558544	scaffold_1-20009	5.72
scaffold_1	16693332	16693547	scaffold_1-19429	5.72
scaffold_1	17229960	17230175	scaffold_1-18876	5.72
scaffold_1	20651126	20651341	scaffold_1-19142	5.72
scaffold_1	22481959	22482174	scaffold_1-19757	5.72
scaffold_1	23383391	23383606	scaffold_1-17729	5.72
scaffold_1	24801737	24801952	scaffold_1-18063	5.72
scaffold_1	28784030	28784245	scaffold_1-19465	5.72
scaffold_1	29105852	29106067	scaffold_1-19569	5.72
scaffold_1	29306689	29306904	scaffold_1-18948	5.72
scaffold_1	32018036	32018251	scaffold_1-19450	5.72
scaffold_1	33775302	33775517	scaffold_1-20226	5.72
scaffold_1	34792640	34792855	scaffold_1-17725	5.72
scaffold_1	34965308	34965523	scaffold_1-17721	5.72
scaffold_1	36991421	36991636	scaffold_1-19175	5.72
scaffold_1	38591462	38591677	scaffold_1-20054	5.72
scaffold_1	42457762	42457977	scaffold_1-20344	5.72
scaffold_1	42510436	42510651	scaffold_1-19479	5.72
scaffold_1	48349455	48349670	scaffold_1-19946	5.72
scaffold_1	49921113	49921328	scaffold_1-19492	5.72
scaffold_1	50096831	50097046	scaffold_1-20236	5.72
scaffold_1	51114282	51114497	scaffold_1-17824	5.72
scaffold_1	52003762	52003977	scaffold_1-17451	5.72
scaffold_1	53451626	53451841	scaffold_1-19464	5.72
scaffold_1	55866037	55866252	scaffold_1-18261	5.72
scaffold_1	59585993	59586208	scaffold_1-18375	5.72
scaffold_1	59626951	59627166	scaffold_1-18911	5.72
scaffold_1	59789339	59789554	scaffold_1-18790	5.72
scaffold_1	59928335	59928550	scaffold_1-19437	5.72
scaffold_1	60082656	60082871	scaffold_1-19049	5.72
scaffold_1	60893694	60893909	scaffold_1-20075	5.72
scaffold_1	61542268	61542483	scaffold_1-18892	5.72
scaffold_1	63278945	63279160	scaffold_1-19011	5.72
scaffold_1	65177920	65178135	scaffold_1-17894	5.72
scaffold_1	69931984	69932199	scaffold_1-17059	5.72
scaffold_1	71858832	71859047	scaffold_1-18456	5.72
scaffold_1	72969445	72969660	scaffold_1-19501	5.72
scaffold_1	78882547	78882762	scaffold_1-19719	5.72
scaffold_1	79746351	79746566	scaffold_1-20019	5.72
scaffold_1	80104030	80104245	scaffold_1-18681	5.72
scaffold_1	80440681	80440896	scaffold_1-19685	5.72
scaffold_1	83555704	83555919	scaffold_1-17756	5.72
scaffold_1	86823504	86823719	scaffold_1-19977	5.72
scaffold_1	89176174	89176389	scaffold_1-19638	5.72
scaffold_1	91161548	91161763	scaffold_1-19371	5.72
scaffold_1	91713401	91713616	scaffold_1-19282	5.72
scaffold_1	91714261	91714476	scaffold_1-18558	5.72
scaffold_1	94354599	94354814	scaffold_1-20064	5.72
scaffold_1	96820003	96820218	scaffold_1-18815	5.72
scaffold_1	99895897	99896112	scaffold_1-19536	5.72
scaffold_1	100937979	100938194	scaffold_1-20258	5.72
scaffold_1	102825050	102825265	scaffold_1-17803	5.72
scaffold_1	103796626	103796841	scaffold_1-18057	5.72
scaffold_1	104163736	104163951	scaffold_1-18977	5.72
scaffold_1	107812973	107813188	scaffold_1-20406	5.72
scaffold_1	110769575	110769790	scaffold_1-20281	5.72
scaffold_1	112258969	112259184	scaffold_1-19333	5.72
scaffold_1	116433032	116433247	scaffold_1-17802	5.72
scaffold_1	118229485	118229700	scaffold_1-18465	5.72
scaffold_1	126483168	126483383	scaffold_1-18629	5.72
scaffold_1	127872174	127872389	scaffold_1-19106	5.72
scaffold_1	128198209	128198424	scaffold_1-19093	5.72
scaffold_1	128381158	128381373	scaffold_1-19070	5.72
scaffold_1	128953234	128953449	scaffold_1-19998	5.72
scaffold_1	129989557	129989772	scaffold_1-18636	5.72
scaffold_1	131198876	131199091	scaffold_1-19678	5.72
scaffold_1	135333878	135334093	scaffold_1-18625	5.72
scaffold_1	135815485	135815700	scaffold_1-20379	5.72
scaffold_1	138981760	138981975	scaffold_1-17628	5.72
scaffold_1	139824401	139824616	scaffold_1-17015	5.72
scaffold_1	140063417	140063632	scaffold_1-20294	5.72
scaffold_1	141851635	141851850	scaffold_1-20157	5.72
scaffold_1	142134358	142134573	scaffold_1-18267	5.72
scaffold_1	143160390	143160605	scaffold_1-20026	5.72
scaffold_1	143713763	143713978	scaffold_1-20141	5.72
scaffold_1	144927455	144927670	scaffold_1-17539	5.72
scaffold_1	148687796	148688011	scaffold_1-20021	5.72
scaffold_1	153223437	153223652	scaffold_1-19118	5.72
scaffold_1	153788379	153788594	scaffold_1-19395	5.72
scaffold_1	154682857	154683072	scaffold_1-19313	5.72
scaffold_1	156313449	156313664	scaffold_1-20231	5.72
scaffold_1	156682668	156682883	scaffold_1-18613	5.72
scaffold_1	157525649	157525864	scaffold_1-19480	5.72
scaffold_1	162034182	162034397	scaffold_1-18064	5.72
scaffold_1	164658728	164658943	scaffold_1-19911	5.72
scaffold_1	170211394	170211609	scaffold_1-18940	5.72
scaffold_1	172088964	172089179	scaffold_1-19084	5.72
scaffold_1	173254038	173254253	scaffold_1-19209	5.72
scaffold_1	173645385	173645600	scaffold_1-20202	5.72
scaffold_1	174887983	174888198	scaffold_1-19489	5.72
scaffold_1	176560706	176560921	scaffold_1-18251	5.72
scaffold_1	180577980	180578195	scaffold_1-18545	5.72
scaffold_1	182189782	182189997	scaffold_1-20107	5.72
scaffold_1	182240039	182240254	scaffold_1-20209	5.72
scaffold_1	182735086	182735301	scaffold_1-18463	5.72
scaffold_1	183068214	183068429	scaffold_1-17648	5.72
scaffold_1	183766030	183766245	scaffold_1-18831	5.72
scaffold_1	187196427	187196642	scaffold_1-19548	5.72
scaffold_1	187666072	187666287	scaffold_1-18914	5.72
scaffold_1	189586142	189586357	scaffold_1-18998	5.72
scaffold_1	191758298	191758513	scaffold_1-18354	5.72
scaffold_1	192377828	192378043	scaffold_1-19477	5.72
scaffold_1	196316797	196317012	scaffold_1-19376	5.72
scaffold_1	197052696	197052911	scaffold_1-20346	5.72
scaffold_1	205369465	205369680	scaffold_1-20069	5.72
scaffold_1	209535398	209535613	scaffold_1-19104	5.72
scaffold_1	211502815	211503030	scaffold_1-18855	5.72
scaffold_1	211928245	211928460	scaffold_1-19132	5.72
scaffold_1	214984474	214984689	scaffold_1-18943	5.72
scaffold_10	2660005	2660220	scaffold_10-3955	5.72
scaffold_10	4404443	4404658	scaffold_10-3802	5.72
scaffold_10	5019574	5019789	scaffold_10-3575	5.72
scaffold_10	5233746	5233961	scaffold_10-3602	5.72
scaffold_10	7777426	7777641	scaffold_10-3942	5.72
scaffold_10	11290984	11291199	scaffold_10-3808	5.72
scaffold_10	11448998	11449213	scaffold_10-3831	5.72
scaffold_10	13032761	13032976	scaffold_10-3814	5.72
scaffold_10	17685140	17685355	scaffold_10-4063	5.72
scaffold_10	21238457	21238672	scaffold_10-4057	5.72
scaffold_10	23987649	23987864	scaffold_10-3863	5.72
scaffold_10	26936792	26937007	scaffold_10-3778	5.72
scaffold_10	31769853	31770068	scaffold_10-4101	5.72
scaffold_10	33666922	33667137	scaffold_10-4074	5.72
scaffold_10	34105513	34105728	scaffold_10-4094	5.72
scaffold_101	229302	229517	scaffold_101-18	5.72
scaffold_102	128305	128520	scaffold_102-3	5.72
scaffold_104	4126	4341	scaffold_104-18	5.72
scaffold_116	63588	63803	scaffold_116-10	5.72
scaffold_1175	359	574	scaffold_1175-1	5.72
scaffold_118	17940	18155	scaffold_118-20	5.72
scaffold_120	105175	105390	scaffold_120-4	5.72
scaffold_1203	3825	4040	scaffold_1203-1	5.72
scaffold_131	134611	134826	scaffold_131-4	5.72
scaffold_141	180165	180380	scaffold_141-13	5.72
scaffold_145	49135	49350	scaffold_145-6	5.72
scaffold_158	188203	188418	scaffold_158-23	5.72
scaffold_160	172691	172906	scaffold_160-27	5.72
scaffold_164	204093	204308	scaffold_164-23	5.72
scaffold_1670	10315	10530	scaffold_1670-1	5.72
scaffold_177	12873	13088	scaffold_177-12	5.72
scaffold_1852	9	224	scaffold_1852-3	5.72
scaffold_2	342073	342288	scaffold_2-12377	5.72
scaffold_2	3296330	3296545	scaffold_2-12496	5.72
scaffold_2	3750245	3750460	scaffold_2-13414	5.72
scaffold_2	5141479	5141694	scaffold_2-13352	5.72
scaffold_2	6845440	6845655	scaffold_2-13610	5.72
scaffold_2	7414802	7415017	scaffold_2-13047	5.72
scaffold_2	8678186	8678401	scaffold_2-13788	5.72
scaffold_2	9440177	9440392	scaffold_2-13296	5.72
scaffold_2	9756554	9756769	scaffold_2-12584	5.72
scaffold_2	10651754	10651969	scaffold_2-13585	5.72
scaffold_2	12162841	12163056	scaffold_2-13653	5.72
scaffold_2	19192713	19192928	scaffold_2-12911	5.72
scaffold_2	20415495	20415710	scaffold_2-13056	5.72
scaffold_2	21655917	21656132	scaffold_2-13036	5.72
scaffold_2	23237747	23237962	scaffold_2-12044	5.72
scaffold_2	25332635	25332850	scaffold_2-13375	5.72
scaffold_2	29033955	29034170	scaffold_2-12489	5.72
scaffold_2	32520042	32520257	scaffold_2-12690	5.72
scaffold_2	33498038	33498253	scaffold_2-13526	5.72
scaffold_2	33515440	33515655	scaffold_2-12907	5.72
scaffold_2	37371429	37371644	scaffold_2-13776	5.72
scaffold_2	37409892	37410107	scaffold_2-12675	5.72
scaffold_2	42447330	42447545	scaffold_2-13318	5.72
scaffold_2	44536069	44536284	scaffold_2-12453	5.72
scaffold_2	47006891	47007106	scaffold_2-13484	5.72
scaffold_2	48164822	48165037	scaffold_2-13766	5.72
scaffold_2	48520838	48521053	scaffold_2-12713	5.72
scaffold_2	49901734	49901949	scaffold_2-13157	5.72
scaffold_2	50142148	50142363	scaffold_2-13541	5.72
scaffold_2	51825838	51826053	scaffold_2-12476	5.72
scaffold_2	53728150	53728365	scaffold_2-12587	5.72
scaffold_2	53913557	53913772	scaffold_2-12368	5.72
scaffold_2	54648833	54649048	scaffold_2-13083	5.72
scaffold_2	57876506	57876721	scaffold_2-13128	5.72
scaffold_2	60920505	60920720	scaffold_2-12805	5.72
scaffold_2	62406306	62406521	scaffold_2-13085	5.72
scaffold_2	62557524	62557739	scaffold_2-12928	5.72
scaffold_2	65584708	65584923	scaffold_2-13611	5.72
scaffold_2	68104547	68104762	scaffold_2-13415	5.72
scaffold_2	72456061	72456276	scaffold_2-13134	5.72
scaffold_2	74492096	74492311	scaffold_2-12263	5.72
scaffold_2	74919382	74919597	scaffold_2-12849	5.72
scaffold_2	76280859	76281074	scaffold_2-13027	5.72
scaffold_2	78187237	78187452	scaffold_2-13459	5.72
scaffold_2	78360894	78361109	scaffold_2-12981	5.72
scaffold_2	79324682	79324897	scaffold_2-13054	5.72
scaffold_2	82061393	82061608	scaffold_2-12573	5.72
scaffold_2	83231747	83231962	scaffold_2-12189	5.72
scaffold_2	87544351	87544566	scaffold_2-12694	5.72
scaffold_2	87598104	87598319	scaffold_2-11365	5.72
scaffold_2	88970611	88970826	scaffold_2-12190	5.72
scaffold_2	97090703	97090918	scaffold_2-13678	5.72
scaffold_2	98334656	98334871	scaffold_2-12756	5.72
scaffold_2	98709559	98709774	scaffold_2-12877	5.72
scaffold_2	101326699	101326914	scaffold_2-13013	5.72
scaffold_2	101552160	101552375	scaffold_2-12558	5.72
scaffold_2	105933577	105933792	scaffold_2-13144	5.72
scaffold_2	110773508	110773723	scaffold_2-12894	5.72
scaffold_2	111271813	111272028	scaffold_2-12909	5.72
scaffold_2	119845470	119845685	scaffold_2-13011	5.72
scaffold_2	120102891	120103106	scaffold_2-12546	5.72
scaffold_2	120426868	120427083	scaffold_2-13811	5.72
scaffold_2	120744231	120744446	scaffold_2-12792	5.72
scaffold_2	120763853	120764068	scaffold_2-12111	5.72
scaffold_2	122863917	122864132	scaffold_2-13075	5.72
scaffold_2	128280632	128280847	scaffold_2-12769	5.72
scaffold_2	131040270	131040485	scaffold_2-13103	5.72
scaffold_2	143885814	143886029	scaffold_2-12992	5.72
scaffold_2	149909514	149909729	scaffold_2-13377	5.72
scaffold_201	27797	28012	scaffold_201-17	5.72
scaffold_201	88769	88984	scaffold_201-14	5.72
scaffold_214	76552	76767	scaffold_214-8	5.72
scaffold_219	88169	88384	scaffold_219-8	5.72
scaffold_25	1418	1633	scaffold_25-75	5.72
scaffold_27	185619	185834	scaffold_27-91	5.72
scaffold_277	27490	27705	scaffold_277-6	5.72
scaffold_28	163113	163328	scaffold_28-130	5.72
scaffold_2865	562	777	scaffold_2865-5	5.72
scaffold_29	564135	564350	scaffold_29-37	5.72
scaffold_29	850816	851031	scaffold_29-43	5.72
scaffold_3	2874759	2874974	scaffold_3-11443	5.72
scaffold_3	2896083	2896298	scaffold_3-9858	5.72
scaffold_3	3541625	3541840	scaffold_3-11189	5.72
scaffold_3	5370888	5371103	scaffold_3-11632	5.72
scaffold_3	7413522	7413737	scaffold_3-11505	5.72
scaffold_3	12966660	12966875	scaffold_3-11317	5.72
scaffold_3	13412430	13412645	scaffold_3-11175	5.72
scaffold_3	14635747	14635962	scaffold_3-11481	5.72
scaffold_3	14827936	14828151	scaffold_3-10932	5.72
scaffold_3	16254361	16254576	scaffold_3-11594	5.72
scaffold_3	17447774	17447989	scaffold_3-11077	5.72
scaffold_3	18718164	18718379	scaffold_3-10774	5.72
scaffold_3	19846992	19847207	scaffold_3-11248	5.72
scaffold_3	22184032	22184247	scaffold_3-11094	5.72
scaffold_3	23591411	23591626	scaffold_3-11305	5.72
scaffold_3	23946639	23946854	scaffold_3-11195	5.72
scaffold_3	24197349	24197564	scaffold_3-10043	5.72
scaffold_3	26217776	26217991	scaffold_3-9750	5.72
scaffold_3	26793500	26793715	scaffold_3-11585	5.72
scaffold_3	29013411	29013626	scaffold_3-11298	5.72
scaffold_3	29512764	29512979	scaffold_3-11125	5.72
scaffold_3	30653538	30653753	scaffold_3-10715	5.72
scaffold_3	34991272	34991487	scaffold_3-11261	5.72
scaffold_3	35104938	35105153	scaffold_3-11455	5.72
scaffold_3	37315981	37316196	scaffold_3-11157	5.72
scaffold_3	37469407	37469622	scaffold_3-10394	5.72
scaffold_3	44504515	44504730	scaffold_3-11388	5.72
scaffold_3	45116824	45117039	scaffold_3-10993	5.72
scaffold_3	46016586	46016801	scaffold_3-10999	5.72
scaffold_3	46473929	46474144	scaffold_3-11560	5.72
scaffold_3	46557393	46557608	scaffold_3-10328	5.72
scaffold_3	48286442	48286657	scaffold_3-10911	5.72
scaffold_3	53620455	53620670	scaffold_3-10607	5.72
scaffold_3	53775948	53776163	scaffold_3-11234	5.72
scaffold_3	54536908	54537123	scaffold_3-10606	5.72
scaffold_3	59165124	59165339	scaffold_3-10889	5.72
scaffold_3	61001463	61001678	scaffold_3-10677	5.72
scaffold_3	61529280	61529495	scaffold_3-11547	5.72
scaffold_3	62045964	62046179	scaffold_3-11628	5.72
scaffold_3	62710116	62710331	scaffold_3-11107	5.72
scaffold_3	62878368	62878583	scaffold_3-11028	5.72
scaffold_3	67489607	67489822	scaffold_3-10485	5.72
scaffold_3	71947739	71947954	scaffold_3-11083	5.72
scaffold_3	74765655	74765870	scaffold_3-11163	5.72
scaffold_3	74939400	74939615	scaffold_3-11351	5.72
scaffold_3	75107101	75107316	scaffold_3-11046	5.72
scaffold_3	75908714	75908929	scaffold_3-10517	5.72
scaffold_3	76746682	76746897	scaffold_3-10669	5.72
scaffold_3	77344068	77344283	scaffold_3-10974	5.72
scaffold_3	78938952	78939167	scaffold_3-10170	5.72
scaffold_3	83644630	83644845	scaffold_3-11688	5.72
scaffold_3	84359382	84359597	scaffold_3-10817	5.72
scaffold_3	85020760	85020975	scaffold_3-10370	5.72
scaffold_3	86732991	86733206	scaffold_3-10423	5.72
scaffold_3	91513806	91514021	scaffold_3-11749	5.72
scaffold_3	93340501	93340716	scaffold_3-11493	5.72
scaffold_3	103630957	103631172	scaffold_3-11081	5.72
scaffold_3	104025738	104025953	scaffold_3-10321	5.72
scaffold_3	104727653	104727868	scaffold_3-11179	5.72
scaffold_3	105290725	105290940	scaffold_3-9666	5.72
scaffold_3	106406301	106406516	scaffold_3-10637	5.72
scaffold_3	107819746	107819961	scaffold_3-11554	5.72
scaffold_3	108423132	108423347	scaffold_3-10600	5.72
scaffold_3	108839104	108839319	scaffold_3-11059	5.72
scaffold_3	110602931	110603146	scaffold_3-10588	5.72
scaffold_3	111791459	111791674	scaffold_3-11238	5.72
scaffold_3	113252100	113252315	scaffold_3-11521	5.72
scaffold_3	114128699	114128914	scaffold_3-11469	5.72
scaffold_3	114253132	114253347	scaffold_3-11224	5.72
scaffold_3	116367209	116367424	scaffold_3-11798	5.72
scaffold_32	370454	370669	scaffold_32-24	5.72
scaffold_33	284169	284384	scaffold_33-29	5.72
scaffold_33	373415	373630	scaffold_33-27	5.72
scaffold_35	264312	264527	scaffold_35-59	5.72
scaffold_4	599531	599746	scaffold_4-12058	5.72
scaffold_4	684858	685073	scaffold_4-12864	5.72
scaffold_4	1841389	1841604	scaffold_4-12018	5.72
scaffold_4	10388701	10388916	scaffold_4-11874	5.72
scaffold_4	10561603	10561818	scaffold_4-11803	5.72
scaffold_4	12731477	12731692	scaffold_4-11939	5.72
scaffold_4	15470996	15471211	scaffold_4-12742	5.72
scaffold_4	20363938	20364153	scaffold_4-11618	5.72
scaffold_4	21261652	21261867	scaffold_4-12015	5.72
scaffold_4	22072573	22072788	scaffold_4-12171	5.72
scaffold_4	22221386	22221601	scaffold_4-12520	5.72
scaffold_4	23149872	23150087	scaffold_4-12042	5.72
scaffold_4	23463565	23463780	scaffold_4-11489	5.72
scaffold_4	27046321	27046536	scaffold_4-12078	5.72
scaffold_4	28408492	28408707	scaffold_4-12749	5.72
scaffold_4	33012263	33012478	scaffold_4-12463	5.72
scaffold_4	33964855	33965070	scaffold_4-11938	5.72
scaffold_4	36046391	36046606	scaffold_4-12853	5.72
scaffold_4	36541208	36541423	scaffold_4-12189	5.72
scaffold_4	37573116	37573331	scaffold_4-12238	5.72
scaffold_4	39020553	39020768	scaffold_4-12290	5.72
scaffold_4	40710363	40710578	scaffold_4-12911	5.72
scaffold_4	41209685	41209900	scaffold_4-12441	5.72
scaffold_4	44784831	44785046	scaffold_4-11993	5.72
scaffold_4	45289702	45289917	scaffold_4-12282	5.72
scaffold_4	49717514	49717729	scaffold_4-12549	5.72
scaffold_4	50273894	50274109	scaffold_4-12192	5.72
scaffold_4	51127421	51127636	scaffold_4-12420	5.72
scaffold_4	53146168	53146383	scaffold_4-12736	5.72
scaffold_4	55476680	55476895	scaffold_4-12209	5.72
scaffold_4	56694733	56694948	scaffold_4-12244	5.72
scaffold_4	60840681	60840896	scaffold_4-11935	5.72
scaffold_4	63792824	63793039	scaffold_4-11284	5.72
scaffold_4	64770920	64771135	scaffold_4-12910	5.72
scaffold_4	64800565	64800780	scaffold_4-12629	5.72
scaffold_4	64928122	64928337	scaffold_4-12548	5.72
scaffold_4	65532243	65532458	scaffold_4-12322	5.72
scaffold_4	65938844	65939059	scaffold_4-12358	5.72
scaffold_4	66831967	66832182	scaffold_4-12568	5.72
scaffold_4	68722137	68722352	scaffold_4-12199	5.72
scaffold_4	70777292	70777507	scaffold_4-11951	5.72
scaffold_4	72843962	72844177	scaffold_4-12191	5.72
scaffold_4	76308792	76309007	scaffold_4-12326	5.72
scaffold_4	80365313	80365528	scaffold_4-11995	5.72
scaffold_4	81147716	81147931	scaffold_4-12552	5.72
scaffold_4	87105291	87105506	scaffold_4-12833	5.72
scaffold_4	89678070	89678285	scaffold_4-12436	5.72
scaffold_4	98710429	98710644	scaffold_4-12384	5.72
scaffold_4	98760223	98760438	scaffold_4-11959	5.72
scaffold_4	100296029	100296244	scaffold_4-11624	5.72
scaffold_4	103407448	103407663	scaffold_4-12856	5.72
scaffold_4	103425616	103425831	scaffold_4-12855	5.72
scaffold_4	105447201	105447416	scaffold_4-12737	5.72
scaffold_4	106390081	106390296	scaffold_4-11520	5.72
scaffold_4	107212464	107212679	scaffold_4-12882	5.72
scaffold_4	108861169	108861384	scaffold_4-12117	5.72
scaffold_4	109226783	109226998	scaffold_4-12288	5.72
scaffold_4	111753903	111754118	scaffold_4-12217	5.72
scaffold_4	114377685	114377900	scaffold_4-11790	5.72
scaffold_4	115576565	115576780	scaffold_4-10397	5.72
scaffold_4	115927420	115927635	scaffold_4-12281	5.72
scaffold_4	122018734	122018949	scaffold_4-10962	5.72
scaffold_4	122541135	122541350	scaffold_4-12424	5.72
scaffold_4	134697923	134698138	scaffold_4-12871	5.72
scaffold_4	135500935	135501150	scaffold_4-11823	5.72
scaffold_4	135548457	135548672	scaffold_4-12820	5.72
scaffold_4	136273221	136273436	scaffold_4-11516	5.72
scaffold_40	154905	155120	scaffold_40-37	5.72
scaffold_414	358	573	scaffold_414-2	5.72
scaffold_424	60208	60423	scaffold_424-2	5.72
scaffold_425	42832	43047	scaffold_425-4	5.72
scaffold_44	627941	628156	scaffold_44-98	5.72
scaffold_455	23837	24052	scaffold_455-8	5.72
scaffold_471	71386	71601	scaffold_471-8	5.72
scaffold_5	1782314	1782529	scaffold_5-9271	5.72
scaffold_5	4921211	4921426	scaffold_5-10633	5.72
scaffold_5	6014527	6014742	scaffold_5-10698	5.72
scaffold_5	9100809	9101024	scaffold_5-10798	5.72
scaffold_5	9106342	9106557	scaffold_5-10797	5.72
scaffold_5	11821582	11821797	scaffold_5-10141	5.72
scaffold_5	12638539	12638754	scaffold_5-10770	5.72
scaffold_5	13364325	13364540	scaffold_5-10622	5.72
scaffold_5	13927136	13927351	scaffold_5-10193	5.72
scaffold_5	14356296	14356511	scaffold_5-10038	5.72
scaffold_5	15235616	15235831	scaffold_5-9997	5.72
scaffold_5	20411744	20411959	scaffold_5-10583	5.72
scaffold_5	20416769	20416984	scaffold_5-10629	5.72
scaffold_5	21314992	21315207	scaffold_5-10435	5.72
scaffold_5	28356360	28356575	scaffold_5-9859	5.72
scaffold_5	28432020	28432235	scaffold_5-10070	5.72
scaffold_5	34313252	34313467	scaffold_5-10344	5.72
scaffold_5	43969228	43969443	scaffold_5-10411	5.72
scaffold_5	44823234	44823449	scaffold_5-10486	5.72
scaffold_5	45085172	45085387	scaffold_5-10131	5.72
scaffold_5	46216046	46216261	scaffold_5-10709	5.72
scaffold_5	46692316	46692531	scaffold_5-10565	5.72
scaffold_5	48460236	48460451	scaffold_5-10210	5.72
scaffold_5	48471828	48472043	scaffold_5-10325	5.72
scaffold_5	48926698	48926913	scaffold_5-10022	5.72
scaffold_5	50139824	50140039	scaffold_5-9181	5.72
scaffold_5	51902476	51902691	scaffold_5-10534	5.72
scaffold_5	53113101	53113316	scaffold_5-10747	5.72
scaffold_5	60271705	60271920	scaffold_5-10471	5.72
scaffold_5	60408538	60408753	scaffold_5-9896	5.72
scaffold_5	62114192	62114407	scaffold_5-10019	5.72
scaffold_5	62177700	62177915	scaffold_5-10632	5.72
scaffold_5	62829374	62829589	scaffold_5-10079	5.72
scaffold_5	63755184	63755399	scaffold_5-10226	5.72
scaffold_5	64004982	64005197	scaffold_5-10466	5.72
scaffold_5	66267469	66267684	scaffold_5-10669	5.72
scaffold_5	67897483	67897698	scaffold_5-10381	5.72
scaffold_5	69166971	69167186	scaffold_5-10100	5.72
scaffold_5	71291702	71291917	scaffold_5-9610	5.72
scaffold_5	73858864	73859079	scaffold_5-9975	5.72
scaffold_5	77210816	77211031	scaffold_5-10252	5.72
scaffold_5	80556929	80557144	scaffold_5-9847	5.72
scaffold_5	85011414	85011629	scaffold_5-10640	5.72
scaffold_5	86514017	86514232	scaffold_5-10700	5.72
scaffold_5	87019057	87019272	scaffold_5-10296	5.72
scaffold_5	89019600	89019815	scaffold_5-9707	5.72
scaffold_5	91187416	91187631	scaffold_5-10509	5.72
scaffold_5	91784099	91784314	scaffold_5-10173	5.72
scaffold_5	94471820	94472035	scaffold_5-9527	5.72
scaffold_5	95531024	95531239	scaffold_5-10512	5.72
scaffold_5	96440743	96440958	scaffold_5-9039	5.72
scaffold_5	96839623	96839838	scaffold_5-10760	5.72
scaffold_5	96909808	96910023	scaffold_5-10390	5.72
scaffold_5	99948988	99949203	scaffold_5-10169	5.72
scaffold_5	100683670	100683885	scaffold_5-10171	5.72
scaffold_5	102024653	102024868	scaffold_5-9790	5.72
scaffold_5	107038132	107038347	scaffold_5-10357	5.72
scaffold_5	108524645	108524860	scaffold_5-10339	5.72
scaffold_5	114175969	114176184	scaffold_5-10422	5.72
scaffold_5	115443165	115443380	scaffold_5-9492	5.72
scaffold_5	117838222	117838437	scaffold_5-10042	5.72
scaffold_5	118971643	118971858	scaffold_5-10408	5.72
scaffold_5	121939001	121939216	scaffold_5-9992	5.72
scaffold_514	27678	27893	scaffold_514-4	5.72
scaffold_526	14058	14273	scaffold_526-2	5.72
scaffold_57	260800	261015	scaffold_57-18	5.72
scaffold_5b	1261356	1261571	scaffold_5b-333	5.72
scaffold_5b	2707077	2707292	scaffold_5b-306	5.72
scaffold_5b	3268671	3268886	scaffold_5b-300	5.72
scaffold_5b	4305146	4305361	scaffold_5b-322	5.72
scaffold_5b	4573770	4573985	scaffold_5b-316	5.72
scaffold_5b	6301586	6301801	scaffold_5b-298	5.72
scaffold_6	4996322	4996537	scaffold_6-11971	5.72
scaffold_6	5294354	5294569	scaffold_6-11611	5.72
scaffold_6	7461099	7461314	scaffold_6-11731	5.72
scaffold_6	16330130	16330345	scaffold_6-11930	5.72
scaffold_6	17826653	17826868	scaffold_6-11137	5.72
scaffold_6	18099180	18099395	scaffold_6-11192	5.72
scaffold_6	18649164	18649379	scaffold_6-11193	5.72
scaffold_6	18971253	18971468	scaffold_6-10475	5.72
scaffold_6	19203712	19203927	scaffold_6-12227	5.72
scaffold_6	19375806	19376021	scaffold_6-10610	5.72
scaffold_6	19625324	19625539	scaffold_6-11808	5.72
scaffold_6	20310127	20310342	scaffold_6-12518	5.72
scaffold_6	23396016	23396231	scaffold_6-12270	5.72
scaffold_6	24441366	24441581	scaffold_6-11624	5.72
scaffold_6	24549651	24549866	scaffold_6-11354	5.72
scaffold_6	26537830	26538045	scaffold_6-12095	5.72
scaffold_6	27394641	27394856	scaffold_6-12118	5.72
scaffold_6	29064847	29065062	scaffold_6-11912	5.72
scaffold_6	32261311	32261526	scaffold_6-11370	5.72
scaffold_6	35385961	35386176	scaffold_6-11164	5.72
scaffold_6	36676377	36676592	scaffold_6-12519	5.72
scaffold_6	37550709	37550924	scaffold_6-12276	5.72
scaffold_6	42550739	42550954	scaffold_6-12217	5.72
scaffold_6	46334033	46334248	scaffold_6-11951	5.72
scaffold_6	46961227	46961442	scaffold_6-11392	5.72
scaffold_6	55202510	55202725	scaffold_6-11079	5.72
scaffold_6	55863501	55863716	scaffold_6-11165	5.72
scaffold_6	56118890	56119105	scaffold_6-11960	5.72
scaffold_6	57732871	57733086	scaffold_6-12475	5.72
scaffold_6	59226514	59226729	scaffold_6-11243	5.72
scaffold_6	60303332	60303547	scaffold_6-11582	5.72
scaffold_6	60487294	60487509	scaffold_6-12309	5.72
scaffold_6	60836323	60836538	scaffold_6-11986	5.72
scaffold_6	63799107	63799322	scaffold_6-11634	5.72
scaffold_6	67835380	67835595	scaffold_6-11461	5.72
scaffold_6	68749228	68749443	scaffold_6-11789	5.72
scaffold_6	70462507	70462722	scaffold_6-12093	5.72
scaffold_6	72456372	72456587	scaffold_6-11129	5.72
scaffold_6	75309150	75309365	scaffold_6-11451	5.72
scaffold_6	76047950	76048165	scaffold_6-11314	5.72
scaffold_6	76102232	76102447	scaffold_6-12088	5.72
scaffold_6	82360688	82360903	scaffold_6-10747	5.72
scaffold_6	85133597	85133812	scaffold_6-11866	5.72
scaffold_6	89360622	89360837	scaffold_6-11873	5.72
scaffold_6	89901473	89901688	scaffold_6-11201	5.72
scaffold_6	90883098	90883313	scaffold_6-11650	5.72
scaffold_6	92601931	92602146	scaffold_6-11882	5.72
scaffold_6	95353628	95353843	scaffold_6-12451	5.72
scaffold_6	97412024	97412239	scaffold_6-11974	5.72
scaffold_6	101023045	101023260	scaffold_6-11883	5.72
scaffold_6	101664317	101664532	scaffold_6-11328	5.72
scaffold_6	103244730	103244945	scaffold_6-11597	5.72
scaffold_6	103775043	103775258	scaffold_6-12471	5.72
scaffold_6	106908304	106908519	scaffold_6-12070	5.72
scaffold_6	107412402	107412617	scaffold_6-12209	5.72
scaffold_6	108688461	108688676	scaffold_6-11985	5.72
scaffold_6	111399632	111399847	scaffold_6-12047	5.72
scaffold_6	111776931	111777146	scaffold_6-12357	5.72
scaffold_6	114958866	114959081	scaffold_6-12031	5.72
scaffold_6	116059771	116059986	scaffold_6-11658	5.72
scaffold_6	116946216	116946431	scaffold_6-12503	5.72
scaffold_6	126995936	126996151	scaffold_6-10767	5.72
scaffold_6	130560642	130560857	scaffold_6-11004	5.72
scaffold_6	137664711	137664926	scaffold_6-10799	5.72
scaffold_6	141151395	141151610	scaffold_6-11516	5.72
scaffold_61	207898	208113	scaffold_61-15	5.72
scaffold_629	28031	28246	scaffold_629-1	5.72
scaffold_63	138375	138590	scaffold_63-24	5.72
scaffold_657	3823	4038	scaffold_657-2	5.72
scaffold_66	100085	100300	scaffold_66-22	5.72
scaffold_68	102926	103141	scaffold_68-6	5.72
scaffold_68	369985	370200	scaffold_68-5	5.72
scaffold_69	330116	330331	scaffold_69-48	5.72
scaffold_7	1963739	1963954	scaffold_7-10836	5.72
scaffold_7	3113829	3114044	scaffold_7-10102	5.72
scaffold_7	7122812	7123027	scaffold_7-10096	5.72
scaffold_7	8041330	8041545	scaffold_7-10719	5.72
scaffold_7	12026370	12026585	scaffold_7-10619	5.72
scaffold_7	15734641	15734856	scaffold_7-9659	5.72
scaffold_7	16445911	16446126	scaffold_7-9703	5.72
scaffold_7	18295104	18295319	scaffold_7-10765	5.72
scaffold_7	22159972	22160187	scaffold_7-10266	5.72
scaffold_7	23124514	23124729	scaffold_7-10037	5.72
scaffold_7	28902862	28903077	scaffold_7-10269	5.72
scaffold_7	29646578	29646793	scaffold_7-10828	5.72
scaffold_7	33011740	33011955	scaffold_7-10845	5.72
scaffold_7	33534647	33534862	scaffold_7-10847	5.72
scaffold_7	36499152	36499367	scaffold_7-10582	5.72
scaffold_7	37909101	37909316	scaffold_7-10670	5.72
scaffold_7	38537877	38538092	scaffold_7-10886	5.72
scaffold_7	40821951	40822166	scaffold_7-10896	5.72
scaffold_7	43957552	43957767	scaffold_7-10306	5.72
scaffold_7	45148045	45148260	scaffold_7-9549	5.72
scaffold_7	55818896	55819111	scaffold_7-10474	5.72
scaffold_7	59542241	59542456	scaffold_7-10631	5.72
scaffold_7	62212883	62213098	scaffold_7-10397	5.72
