## Supplementary Table 7 for "The role of maternal pioneer factors in predefining first zygotic responses to inductive signals" (part 5 of 6)

### Sheet: MyoD, MyoD-HA.oe, eG (continued)
ChIP-Seq peak call coordinates: MyoD-HA (over-expression), early gastrula stage
scaffold_7	65914659	65914874	scaffold_7-11042	5.72
scaffold_7	70353613	70353828	scaffold_7-11073	5.72
scaffold_7	70787845	70788060	scaffold_7-11078	5.72
scaffold_7	70950115	70950330	scaffold_7-10633	5.72
scaffold_7	71014365	71014580	scaffold_7-10126	5.72
scaffold_7	72229116	72229331	scaffold_7-11091	5.72
scaffold_7	72316219	72316434	scaffold_7-11092	5.72
scaffold_7	78629102	78629317	scaffold_7-11124	5.72
scaffold_7	79671380	79671595	scaffold_7-10377	5.72
scaffold_7	79900666	79900881	scaffold_7-10163	5.72
scaffold_7	80645491	80645706	scaffold_7-9023	5.72
scaffold_7	86216632	86216847	scaffold_7-10204	5.72
scaffold_7	86425866	86426081	scaffold_7-10256	5.72
scaffold_7	88367416	88367631	scaffold_7-10360	5.72
scaffold_7	91039774	91039989	scaffold_7-9826	5.72
scaffold_7	96703360	96703575	scaffold_7-10357	5.72
scaffold_7	99758709	99758924	scaffold_7-10557	5.72
scaffold_7	100588685	100588900	scaffold_7-9805	5.72
scaffold_7	100756739	100756954	scaffold_7-10426	5.72
scaffold_7	102280789	102281004	scaffold_7-11017	5.72
scaffold_7	107257170	107257385	scaffold_7-10897	5.72
scaffold_7	108932421	108932636	scaffold_7-10882	5.72
scaffold_7	109701705	109701920	scaffold_7-10033	5.72
scaffold_7	113572066	113572281	scaffold_7-10302	5.72
scaffold_7	114508478	114508693	scaffold_7-10771	5.72
scaffold_7	115644799	115645014	scaffold_7-10224	5.72
scaffold_7	119106059	119106274	scaffold_7-10090	5.72
scaffold_7	119738869	119739084	scaffold_7-10691	5.72
scaffold_7	123111744	123111959	scaffold_7-10604	5.72
scaffold_71	488097	488312	scaffold_71-17	5.72
scaffold_73	34728	34943	scaffold_73-18	5.72
scaffold_8	11420921	11421136	scaffold_8-11258	5.72
scaffold_8	13171754	13171969	scaffold_8-11141	5.72
scaffold_8	15026864	15027079	scaffold_8-10897	5.72
scaffold_8	15433495	15433710	scaffold_8-10874	5.72
scaffold_8	16003987	16004202	scaffold_8-10356	5.72
scaffold_8	18025113	18025328	scaffold_8-10969	5.72
scaffold_8	19980141	19980356	scaffold_8-11407	5.72
scaffold_8	22310480	22310695	scaffold_8-11217	5.72
scaffold_8	22388173	22388388	scaffold_8-10677	5.72
scaffold_8	24643745	24643960	scaffold_8-10412	5.72
scaffold_8	28141079	28141294	scaffold_8-9951	5.72
scaffold_8	30006076	30006291	scaffold_8-11158	5.72
scaffold_8	33244251	33244466	scaffold_8-11569	5.72
scaffold_8	34490187	34490402	scaffold_8-11111	5.72
scaffold_8	35863234	35863449	scaffold_8-11359	5.72
scaffold_8	36175532	36175747	scaffold_8-11313	5.72
scaffold_8	40434973	40435188	scaffold_8-11566	5.72
scaffold_8	43747863	43748078	scaffold_8-10881	5.72
scaffold_8	44656520	44656735	scaffold_8-10585	5.72
scaffold_8	45659555	45659770	scaffold_8-11169	5.72
scaffold_8	46351769	46351984	scaffold_8-10541	5.72
scaffold_8	46662285	46662500	scaffold_8-10519	5.72
scaffold_8	49271251	49271466	scaffold_8-11178	5.72
scaffold_8	49429198	49429413	scaffold_8-10900	5.72
scaffold_8	51163425	51163640	scaffold_8-10360	5.72
scaffold_8	51172223	51172438	scaffold_8-10846	5.72
scaffold_8	53514337	53514552	scaffold_8-10841	5.72
scaffold_8	53804030	53804245	scaffold_8-11358	5.72
scaffold_8	57163295	57163510	scaffold_8-10919	5.72
scaffold_8	57375520	57375735	scaffold_8-11121	5.72
scaffold_8	58665837	58666052	scaffold_8-10824	5.72
scaffold_8	60236014	60236229	scaffold_8-11017	5.72
scaffold_8	62024183	62024398	scaffold_8-10517	5.72
scaffold_8	66128562	66128777	scaffold_8-10736	5.72
scaffold_8	68332397	68332612	scaffold_8-11374	5.72
scaffold_8	71837538	71837753	scaffold_8-10734	5.72
scaffold_8	76003379	76003594	scaffold_8-10483	5.72
scaffold_8	78398135	78398350	scaffold_8-11379	5.72
scaffold_8	84542385	84542600	scaffold_8-11249	5.72
scaffold_8	84963116	84963331	scaffold_8-10965	5.72
scaffold_8	86216481	86216696	scaffold_8-10386	5.72
scaffold_8	88446027	88446242	scaffold_8-11090	5.72
scaffold_8	89535246	89535461	scaffold_8-10784	5.72
scaffold_8	92603164	92603379	scaffold_8-10474	5.72
scaffold_8	93292399	93292614	scaffold_8-10719	5.72
scaffold_8	96185442	96185657	scaffold_8-11348	5.72
scaffold_8	97861835	97862050	scaffold_8-10835	5.72
scaffold_8	107615662	107615877	scaffold_8-10926	5.72
scaffold_80	379971	380186	scaffold_80-6	5.72
scaffold_86	78395	78610	scaffold_86-27	5.72
scaffold_8b	1066011	1066226	scaffold_8b-187	5.72
scaffold_8b	1912224	1912439	scaffold_8b-188	5.72
scaffold_8c	1246145	1246360	scaffold_8c-385	5.72
scaffold_8c	1563559	1563774	scaffold_8c-370	5.72
scaffold_8c	1878312	1878527	scaffold_8c-389	5.72
scaffold_8c	4055917	4056132	scaffold_8c-368	5.72
scaffold_9	5447701	5447916	scaffold_9-7996	5.72
scaffold_9	5740638	5740853	scaffold_9-7450	5.72
scaffold_9	9995863	9996078	scaffold_9-7915	5.72
scaffold_9	19198842	19199057	scaffold_9-8054	5.72
scaffold_9	21895424	21895639	scaffold_9-7345	5.72
scaffold_9	24325224	24325439	scaffold_9-7862	5.72
scaffold_9	25608181	25608396	scaffold_9-7679	5.72
scaffold_9	26929481	26929696	scaffold_9-8184	5.72
scaffold_9	31473368	31473583	scaffold_9-7825	5.72
scaffold_9	36136839	36137054	scaffold_9-7837	5.72
scaffold_9	38378899	38379114	scaffold_9-7603	5.72
scaffold_9	38705634	38705849	scaffold_9-7489	5.72
scaffold_9	39296422	39296637	scaffold_9-8021	5.72
scaffold_9	40063066	40063281	scaffold_9-7963	5.72
scaffold_9	42361028	42361243	scaffold_9-8113	5.72
scaffold_9	44939923	44940138	scaffold_9-7790	5.72
scaffold_9	47034022	47034237	scaffold_9-7759	5.72
scaffold_9	48399537	48399752	scaffold_9-7802	5.72
scaffold_9	50355069	50355284	scaffold_9-7719	5.72
scaffold_9	51538512	51538727	scaffold_9-7974	5.72
scaffold_9	51931614	51931829	scaffold_9-7911	5.72
scaffold_9	52724596	52724811	scaffold_9-8018	5.72
scaffold_9	53521927	53522142	scaffold_9-7815	5.72
scaffold_9	56496991	56497206	scaffold_9-8064	5.72
scaffold_9	57194213	57194428	scaffold_9-7946	5.72
scaffold_9	58162978	58163193	scaffold_9-7618	5.72
scaffold_9	58645310	58645525	scaffold_9-8019	5.72
scaffold_9	60217529	60217744	scaffold_9-7573	5.72
scaffold_9	60447035	60447250	scaffold_9-7636	5.72
scaffold_9	61470391	61470606	scaffold_9-7919	5.72
scaffold_9	64381663	64381878	scaffold_9-7232	5.72
scaffold_9	65307007	65307222	scaffold_9-7601	5.72
scaffold_9	65736159	65736374	scaffold_9-8138	5.72
scaffold_9	67018866	67019081	scaffold_9-7680	5.72
scaffold_9	67880418	67880633	scaffold_9-7845	5.72
scaffold_9	68890984	68891199	scaffold_9-7926	5.72
scaffold_9	69744341	69744556	scaffold_9-7903	5.72
scaffold_9	71551075	71551290	scaffold_9-8224	5.72
scaffold_9	71557868	71558083	scaffold_9-8216	5.72
scaffold_9	71641290	71641505	scaffold_9-7237	5.72
scaffold_9	73006759	73006974	scaffold_9-7941	5.72
scaffold_9	75032116	75032331	scaffold_9-7685	5.72
scaffold_9	75203167	75203382	scaffold_9-7676	5.72
scaffold_9	75937409	75937624	scaffold_9-8071	5.72
scaffold_9	84771638	84771853	scaffold_9-7637	5.72
scaffold_9	85192685	85192900	scaffold_9-7469	5.72
scaffold_9	88663179	88663394	scaffold_9-8205	5.72
scaffold_9	92858342	92858557	scaffold_9-7835	5.72
scaffold_9	93770847	93771062	scaffold_9-7595	5.72
scaffold_9	95716521	95716736	scaffold_9-7604	5.72
scaffold_9	96975850	96976065	scaffold_9-8040	5.72
scaffold_9	98547410	98547625	scaffold_9-7559	5.72
scaffold_9	99028106	99028321	scaffold_9-7086	5.72
scaffold_969	12451	12666	scaffold_969-3	5.72
scaffold_1	244676	244891	scaffold_1-19570	5.5
scaffold_1	2628074	2628289	scaffold_1-19396	5.5
scaffold_1	6161523	6161738	scaffold_1-19759	5.5
scaffold_1	11316823	11317038	scaffold_1-20020	5.5
scaffold_1	12326447	12326662	scaffold_1-19773	5.5
scaffold_1	12493094	12493309	scaffold_1-20646	5.5
scaffold_1	15125089	15125304	scaffold_1-21119	5.5
scaffold_1	16602768	16602983	scaffold_1-21078	5.5
scaffold_1	17275678	17275893	scaffold_1-20768	5.5
scaffold_1	18649008	18649223	scaffold_1-19962	5.5
scaffold_1	19880143	19880358	scaffold_1-20083	5.5
scaffold_1	19933036	19933251	scaffold_1-20655	5.5
scaffold_1	20131654	20131869	scaffold_1-19215	5.5
scaffold_1	23201098	23201313	scaffold_1-20244	5.5
scaffold_1	31766524	31766739	scaffold_1-21025	5.5
scaffold_1	36135195	36135410	scaffold_1-18918	5.5
scaffold_1	36328493	36328708	scaffold_1-20413	5.5
scaffold_1	36401307	36401522	scaffold_1-21164	5.5
scaffold_1	36928220	36928435	scaffold_1-20458	5.5
scaffold_1	37124586	37124801	scaffold_1-19213	5.5
scaffold_1	41768419	41768634	scaffold_1-18713	5.5
scaffold_1	44091797	44092012	scaffold_1-19721	5.5
scaffold_1	47900207	47900422	scaffold_1-21144	5.5
scaffold_1	49949307	49949522	scaffold_1-20058	5.5
scaffold_1	52669571	52669786	scaffold_1-21232	5.5
scaffold_1	52859879	52860094	scaffold_1-20673	5.5
scaffold_1	54409085	54409300	scaffold_1-20381	5.5
scaffold_1	58149116	58149331	scaffold_1-18235	5.5
scaffold_1	58631261	58631476	scaffold_1-20678	5.5
scaffold_1	64324620	64324835	scaffold_1-20404	5.5
scaffold_1	71339467	71339682	scaffold_1-20527	5.5
scaffold_1	71537336	71537551	scaffold_1-20228	5.5
scaffold_1	79601947	79602162	scaffold_1-18604	5.5
scaffold_1	81787764	81787979	scaffold_1-21291	5.5
scaffold_1	81811140	81811355	scaffold_1-18165	5.5
scaffold_1	85280773	85280988	scaffold_1-19701	5.5
scaffold_1	85557686	85557901	scaffold_1-19493	5.5
scaffold_1	85863324	85863539	scaffold_1-19771	5.5
scaffold_1	87314481	87314696	scaffold_1-19749	5.5
scaffold_1	88555320	88555535	scaffold_1-21167	5.5
scaffold_1	88876680	88876895	scaffold_1-21301	5.5
scaffold_1	89011669	89011884	scaffold_1-19154	5.5
scaffold_1	92415152	92415367	scaffold_1-20266	5.5
scaffold_1	92802761	92802976	scaffold_1-19166	5.5
scaffold_1	93553692	93553907	scaffold_1-20221	5.5
scaffold_1	97525600	97525815	scaffold_1-20803	5.5
scaffold_1	97979057	97979272	scaffold_1-20595	5.5
scaffold_1	98598963	98599178	scaffold_1-19512	5.5
scaffold_1	99942260	99942475	scaffold_1-21083	5.5
scaffold_1	100102704	100102919	scaffold_1-21100	5.5
scaffold_1	100475911	100476126	scaffold_1-20672	5.5
scaffold_1	104196739	104196954	scaffold_1-20261	5.5
scaffold_1	105254855	105255070	scaffold_1-19937	5.5
scaffold_1	110384819	110385034	scaffold_1-19994	5.5
scaffold_1	113992189	113992404	scaffold_1-21191	5.5
scaffold_1	115452630	115452845	scaffold_1-19114	5.5
scaffold_1	115658277	115658492	scaffold_1-18705	5.5
scaffold_1	122207958	122208173	scaffold_1-20727	5.5
scaffold_1	124849620	124849835	scaffold_1-21020	5.5
scaffold_1	125441869	125442084	scaffold_1-20321	5.5
scaffold_1	127145158	127145373	scaffold_1-20500	5.5
scaffold_1	131391013	131391228	scaffold_1-18849	5.5
scaffold_1	133437820	133438035	scaffold_1-19718	5.5
scaffold_1	135237409	135237624	scaffold_1-20759	5.5
scaffold_1	138663851	138664066	scaffold_1-18872	5.5
scaffold_1	143100301	143100516	scaffold_1-19046	5.5
scaffold_1	144686026	144686241	scaffold_1-19121	5.5
scaffold_1	145020794	145021009	scaffold_1-20480	5.5
scaffold_1	146353103	146353318	scaffold_1-19945	5.5
scaffold_1	154189436	154189651	scaffold_1-19707	5.5
scaffold_1	156060880	156061095	scaffold_1-20883	5.5
scaffold_1	159410806	159411021	scaffold_1-20756	5.5
scaffold_1	159559934	159560149	scaffold_1-19261	5.5
scaffold_1	161980797	161981012	scaffold_1-20462	5.5
scaffold_1	162500810	162501025	scaffold_1-20423	5.5
scaffold_1	162599774	162599989	scaffold_1-19073	5.5
scaffold_1	163613562	163613777	scaffold_1-20003	5.5
scaffold_1	164665138	164665353	scaffold_1-18520	5.5
scaffold_1	166836440	166836655	scaffold_1-19523	5.5
scaffold_1	169281753	169281968	scaffold_1-18873	5.5
scaffold_1	174747217	174747432	scaffold_1-20956	5.5
scaffold_1	177126699	177126914	scaffold_1-19693	5.5
scaffold_1	177304544	177304759	scaffold_1-18127	5.5
scaffold_1	177522763	177522978	scaffold_1-17450	5.5
scaffold_1	179322085	179322300	scaffold_1-19736	5.5
scaffold_1	182299697	182299912	scaffold_1-20378	5.5
scaffold_1	187694584	187694799	scaffold_1-19918	5.5
scaffold_1	193511194	193511409	scaffold_1-18820	5.5
scaffold_1	194219973	194220188	scaffold_1-20124	5.5
scaffold_1	200108568	200108783	scaffold_1-20156	5.5
scaffold_1	203852487	203852702	scaffold_1-20681	5.5
scaffold_1	205258711	205258926	scaffold_1-19028	5.5
scaffold_1	208944509	208944724	scaffold_1-19930	5.5
scaffold_1	210168117	210168332	scaffold_1-18605	5.5
scaffold_1	214685169	214685384	scaffold_1-20796	5.5
scaffold_10	2698894	2699109	scaffold_10-3897	5.5
scaffold_10	3433726	3433941	scaffold_10-4033	5.5
scaffold_10	6901430	6901645	scaffold_10-4093	5.5
scaffold_10	7192687	7192902	scaffold_10-4011	5.5
scaffold_10	12694426	12694641	scaffold_10-3941	5.5
scaffold_10	13709299	13709514	scaffold_10-3982	5.5
scaffold_10	14537348	14537563	scaffold_10-4051	5.5
scaffold_10	23712649	23712864	scaffold_10-4220	5.5
scaffold_10	27215190	27215405	scaffold_10-4142	5.5
scaffold_10	30660351	30660566	scaffold_10-4280	5.5
scaffold_1066	464	679	scaffold_1066-1	5.5
scaffold_107	139589	139804	scaffold_107-16	5.5
scaffold_126	183885	184100	scaffold_126-7	5.5
scaffold_1299	438	653	scaffold_1299-1	5.5
scaffold_160	58700	58915	scaffold_160-25	5.5
scaffold_1612	7322	7537	scaffold_1612-2	5.5
scaffold_171	137692	137907	scaffold_171-3	5.5
scaffold_176	66791	67006	scaffold_176-8	5.5
scaffold_18	385512	385727	scaffold_18-74	5.5
scaffold_18	935728	935943	scaffold_18-71	5.5
scaffold_2	293496	293711	scaffold_2-12941	5.5
scaffold_2	2506142	2506357	scaffold_2-13731	5.5
scaffold_2	4148242	4148457	scaffold_2-13991	5.5
scaffold_2	4279220	4279435	scaffold_2-13194	5.5
scaffold_2	5409398	5409613	scaffold_2-13223	5.5
scaffold_2	6505905	6506120	scaffold_2-13977	5.5
scaffold_2	8803583	8803798	scaffold_2-14187	5.5
scaffold_2	9423039	9423254	scaffold_2-11899	5.5
scaffold_2	9820483	9820698	scaffold_2-13494	5.5
scaffold_2	9832662	9832877	scaffold_2-13005	5.5
scaffold_2	10470920	10471135	scaffold_2-13706	5.5
scaffold_2	13587046	13587261	scaffold_2-13042	5.5
scaffold_2	23208895	23209110	scaffold_2-13511	5.5
scaffold_2	23326601	23326816	scaffold_2-12812	5.5
scaffold_2	23334551	23334766	scaffold_2-13803	5.5
scaffold_2	23452459	23452674	scaffold_2-13471	5.5
scaffold_2	26924271	26924486	scaffold_2-12219	5.5
scaffold_2	26939648	26939863	scaffold_2-13663	5.5
scaffold_2	27248239	27248454	scaffold_2-13492	5.5
scaffold_2	28034769	28034984	scaffold_2-12844	5.5
scaffold_2	29412976	29413191	scaffold_2-12510	5.5
scaffold_2	29970927	29971142	scaffold_2-13721	5.5
scaffold_2	32266032	32266247	scaffold_2-14282	5.5
scaffold_2	33722807	33723022	scaffold_2-14159	5.5
scaffold_2	34024200	34024415	scaffold_2-13735	5.5
scaffold_2	34494498	34494713	scaffold_2-13588	5.5
scaffold_2	37023514	37023729	scaffold_2-13324	5.5
scaffold_2	37417198	37417413	scaffold_2-14342	5.5
scaffold_2	40492809	40493024	scaffold_2-13472	5.5
scaffold_2	44117772	44117987	scaffold_2-13096	5.5
scaffold_2	46890936	46891151	scaffold_2-14129	5.5
scaffold_2	48433409	48433624	scaffold_2-13916	5.5
scaffold_2	50735477	50735692	scaffold_2-13649	5.5
scaffold_2	52357668	52357883	scaffold_2-13300	5.5
scaffold_2	54154692	54154907	scaffold_2-13219	5.5
scaffold_2	56767054	56767269	scaffold_2-13794	5.5
scaffold_2	58100486	58100701	scaffold_2-13107	5.5
scaffold_2	58873718	58873933	scaffold_2-13503	5.5
scaffold_2	59907126	59907341	scaffold_2-13656	5.5
scaffold_2	65901570	65901785	scaffold_2-13969	5.5
scaffold_2	66466339	66466554	scaffold_2-13478	5.5
scaffold_2	68496547	68496762	scaffold_2-14089	5.5
scaffold_2	69425587	69425802	scaffold_2-13914	5.5
scaffold_2	71209800	71210015	scaffold_2-13402	5.5
scaffold_2	72595925	72596140	scaffold_2-13711	5.5
scaffold_2	74147814	74148029	scaffold_2-13556	5.5
scaffold_2	75955980	75956195	scaffold_2-13710	5.5
scaffold_2	80175901	80176116	scaffold_2-13887	5.5
scaffold_2	82042507	82042722	scaffold_2-14403	5.5
scaffold_2	87065761	87065976	scaffold_2-12722	5.5
scaffold_2	91130053	91130268	scaffold_2-14257	5.5
scaffold_2	91608313	91608528	scaffold_2-14262	5.5
scaffold_2	91720607	91720822	scaffold_2-13312	5.5
scaffold_2	92354938	92355153	scaffold_2-13835	5.5
scaffold_2	93270567	93270782	scaffold_2-13302	5.5
scaffold_2	93968091	93968306	scaffold_2-13426	5.5
scaffold_2	95726276	95726491	scaffold_2-13175	5.5
scaffold_2	96548278	96548493	scaffold_2-14391	5.5
scaffold_2	97784517	97784732	scaffold_2-13593	5.5
scaffold_2	101275754	101275969	scaffold_2-14311	5.5
scaffold_2	102842635	102842850	scaffold_2-12793	5.5
scaffold_2	103440372	103440587	scaffold_2-12522	5.5
scaffold_2	105087623	105087838	scaffold_2-14405	5.5
scaffold_2	105965676	105965891	scaffold_2-13489	5.5
scaffold_2	112749051	112749266	scaffold_2-13031	5.5
scaffold_2	112899742	112899957	scaffold_2-13878	5.5
scaffold_2	115417848	115418063	scaffold_2-13777	5.5
scaffold_2	115437961	115438176	scaffold_2-12660	5.5
scaffold_2	115878372	115878587	scaffold_2-13127	5.5
scaffold_2	116368470	116368685	scaffold_2-14303	5.5
scaffold_2	116525922	116526137	scaffold_2-13457	5.5
scaffold_2	122156574	122156789	scaffold_2-13464	5.5
scaffold_2	123014440	123014655	scaffold_2-13235	5.5
scaffold_2	123449048	123449263	scaffold_2-13257	5.5
scaffold_2	125088401	125088616	scaffold_2-13269	5.5
scaffold_2	139478213	139478428	scaffold_2-13378	5.5
scaffold_2	141186558	141186773	scaffold_2-12291	5.5
scaffold_2	145043340	145043555	scaffold_2-14421	5.5
scaffold_2	146063339	146063554	scaffold_2-13855	5.5
scaffold_2	146315119	146315334	scaffold_2-13220	5.5
scaffold_2	147138072	147138287	scaffold_2-14341	5.5
scaffold_2	147621234	147621449	scaffold_2-14463	5.5
scaffold_2	148903618	148903833	scaffold_2-14270	5.5
scaffold_2	149081819	149082034	scaffold_2-12458	5.5
scaffold_201	140902	141117	scaffold_201-19	5.5
scaffold_214	48602	48817	scaffold_214-9	5.5
scaffold_22	825032	825247	scaffold_22-13	5.5
scaffold_2253	527	742	scaffold_2253-1	5.5
scaffold_248	15335	15550	scaffold_248-2	5.5
scaffold_25	127771	127986	scaffold_25-79	5.5
scaffold_253	95308	95523	scaffold_253-29	5.5
scaffold_256	39936	40151	scaffold_256-5	5.5
scaffold_27	205955	206170	scaffold_27-95	5.5
scaffold_28	328964	329179	scaffold_28-149	5.5
scaffold_280	25775	25990	scaffold_280-17	5.5
scaffold_3	96855	97070	scaffold_3-11406	5.5
scaffold_3	274612	274827	scaffold_3-12353	5.5
scaffold_3	1183661	1183876	scaffold_3-12173	5.5
scaffold_3	6621239	6621454	scaffold_3-11856	5.5
scaffold_3	6963899	6964114	scaffold_3-10946	5.5
scaffold_3	11643470	11643685	scaffold_3-11618	5.5
scaffold_3	14954867	14955082	scaffold_3-10967	5.5
scaffold_3	15565131	15565346	scaffold_3-11332	5.5
scaffold_3	17034843	17035058	scaffold_3-12151	5.5
scaffold_3	17625309	17625524	scaffold_3-11908	5.5
scaffold_3	18400516	18400731	scaffold_3-12078	5.5
scaffold_3	22184967	22185182	scaffold_3-12306	5.5
scaffold_3	23499790	23500005	scaffold_3-10103	5.5
scaffold_3	24000182	24000397	scaffold_3-11734	5.5
scaffold_3	26934061	26934276	scaffold_3-12193	5.5
scaffold_3	27645902	27646117	scaffold_3-11356	5.5
scaffold_3	28105523	28105738	scaffold_3-12344	5.5
scaffold_3	29403211	29403426	scaffold_3-11665	5.5
scaffold_3	31590804	31591019	scaffold_3-11634	5.5
scaffold_3	35013325	35013540	scaffold_3-11512	5.5
scaffold_3	36097658	36097873	scaffold_3-9613	5.5
scaffold_3	40154799	40155014	scaffold_3-12061	5.5
scaffold_3	42869295	42869510	scaffold_3-11826	5.5
scaffold_3	43245537	43245752	scaffold_3-11903	5.5
scaffold_3	47350571	47350786	scaffold_3-11805	5.5
scaffold_3	47866830	47867045	scaffold_3-11895	5.5
scaffold_3	53316746	53316961	scaffold_3-10210	5.5
scaffold_3	53660492	53660707	scaffold_3-11128	5.5
scaffold_3	54388655	54388870	scaffold_3-11614	5.5
scaffold_3	55308137	55308352	scaffold_3-12369	5.5
scaffold_3	57721557	57721772	scaffold_3-11588	5.5
scaffold_3	59794459	59794674	scaffold_3-11341	5.5
scaffold_3	59866531	59866746	scaffold_3-11273	5.5
scaffold_3	61287424	61287639	scaffold_3-11824	5.5
scaffold_3	65718531	65718746	scaffold_3-11914	5.5
scaffold_3	65830039	65830254	scaffold_3-11813	5.5
scaffold_3	65831353	65831568	scaffold_3-11434	5.5
scaffold_3	66576797	66577012	scaffold_3-11106	5.5
scaffold_3	73268419	73268634	scaffold_3-11998	5.5
scaffold_3	76220435	76220650	scaffold_3-10559	5.5
scaffold_3	76835613	76835828	scaffold_3-11742	5.5
scaffold_3	77247539	77247754	scaffold_3-10919	5.5
scaffold_3	77316447	77316662	scaffold_3-12154	5.5
scaffold_3	77347097	77347312	scaffold_3-12166	5.5
scaffold_3	79196714	79196929	scaffold_3-11608	5.5
scaffold_3	83493426	83493641	scaffold_3-11366	5.5
scaffold_3	86286390	86286605	scaffold_3-11052	5.5
scaffold_3	88197761	88197976	scaffold_3-12034	5.5
scaffold_3	88570014	88570229	scaffold_3-10956	5.5
scaffold_3	89613143	89613358	scaffold_3-11993	5.5
scaffold_3	89630168	89630383	scaffold_3-11782	5.5
scaffold_3	94753772	94753987	scaffold_3-12116	5.5
scaffold_3	95830272	95830487	scaffold_3-11090	5.5
scaffold_3	98787758	98787973	scaffold_3-11905	5.5
scaffold_3	101083798	101084013	scaffold_3-11975	5.5
scaffold_3	107128342	107128557	scaffold_3-11648	5.5
scaffold_3	107788303	107788518	scaffold_3-12367	5.5
scaffold_3	107981833	107982048	scaffold_3-11909	5.5
scaffold_3	109024795	109025010	scaffold_3-12053	5.5
scaffold_303	61322	61537	scaffold_303-3	5.5
scaffold_33	278533	278748	scaffold_33-31	5.5
scaffold_346	7781	7996	scaffold_346-9	5.5
scaffold_35	113637	113852	scaffold_35-58	5.5
scaffold_3b	2613094	2613309	scaffold_3b-113	5.5
scaffold_4	1628005	1628220	scaffold_4-13121	5.5
scaffold_4	9770264	9770479	scaffold_4-12337	5.5
scaffold_4	10734056	10734271	scaffold_4-12600	5.5
scaffold_4	15163517	15163732	scaffold_4-12295	5.5
scaffold_4	15421071	15421286	scaffold_4-13225	5.5
scaffold_4	20193735	20193950	scaffold_4-13240	5.5
scaffold_4	23236372	23236587	scaffold_4-10498	5.5
scaffold_4	23593573	23593788	scaffold_4-12354	5.5
scaffold_4	24009687	24009902	scaffold_4-13578	5.5
scaffold_4	24043420	24043635	scaffold_4-12790	5.5
scaffold_4	25358034	25358249	scaffold_4-11575	5.5
scaffold_4	26097051	26097266	scaffold_4-11570	5.5
scaffold_4	28872102	28872317	scaffold_4-12211	5.5
scaffold_4	30937113	30937328	scaffold_4-13353	5.5
scaffold_4	32472877	32473092	scaffold_4-12953	5.5
scaffold_4	32917297	32917512	scaffold_4-13215	5.5
scaffold_4	33207214	33207429	scaffold_4-13461	5.5
scaffold_4	35558266	35558481	scaffold_4-11986	5.5
scaffold_4	36152777	36152992	scaffold_4-12380	5.5
scaffold_4	37617761	37617976	scaffold_4-12048	5.5
scaffold_4	41320778	41320993	scaffold_4-12453	5.5
scaffold_4	42463334	42463549	scaffold_4-11693	5.5
scaffold_4	48649853	48650068	scaffold_4-12068	5.5
scaffold_4	48751238	48751453	scaffold_4-13094	5.5
scaffold_4	55413162	55413377	scaffold_4-12373	5.5
scaffold_4	56078378	56078593	scaffold_4-13304	5.5
scaffold_4	56818883	56819098	scaffold_4-12776	5.5
scaffold_4	59711268	59711483	scaffold_4-12313	5.5
scaffold_4	60795271	60795486	scaffold_4-13338	5.5
scaffold_4	64372374	64372589	scaffold_4-12341	5.5
scaffold_4	67471227	67471442	scaffold_4-12920	5.5
scaffold_4	68959695	68959910	scaffold_4-11510	5.5
scaffold_4	69593584	69593799	scaffold_4-11314	5.5
scaffold_4	71058203	71058418	scaffold_4-12033	5.5
scaffold_4	72020132	72020347	scaffold_4-11240	5.5
scaffold_4	72201693	72201908	scaffold_4-13333	5.5
scaffold_4	74690971	74691186	scaffold_4-12311	5.5
scaffold_4	75772661	75772876	scaffold_4-12214	5.5
scaffold_4	76769310	76769525	scaffold_4-13546	5.5
scaffold_4	79582805	79583020	scaffold_4-13321	5.5
scaffold_4	82060460	82060675	scaffold_4-12735	5.5
scaffold_4	87004614	87004829	scaffold_4-12839	5.5
scaffold_4	87785303	87785518	scaffold_4-13520	5.5
scaffold_4	87963849	87964064	scaffold_4-12081	5.5
scaffold_4	88524273	88524488	scaffold_4-12488	5.5
scaffold_4	88906777	88906992	scaffold_4-13118	5.5
scaffold_4	89066854	89067069	scaffold_4-12428	5.5
scaffold_4	96805399	96805614	scaffold_4-13191	5.5
scaffold_4	98272522	98272737	scaffold_4-13331	5.5
scaffold_4	98709975	98710190	scaffold_4-11947	5.5
scaffold_4	101908884	101909099	scaffold_4-12316	5.5
scaffold_4	104814431	104814646	scaffold_4-13467	5.5
scaffold_4	105591674	105591889	scaffold_4-13160	5.5
scaffold_4	109495465	109495680	scaffold_4-13365	5.5
scaffold_4	110093603	110093818	scaffold_4-12577	5.5
scaffold_4	110637229	110637444	scaffold_4-12967	5.5
scaffold_4	113883913	113884128	scaffold_4-13536	5.5
scaffold_4	115431749	115431964	scaffold_4-12942	5.5
scaffold_4	117349419	117349634	scaffold_4-13045	5.5
scaffold_4	120772297	120772512	scaffold_4-12557	5.5
scaffold_4	123721025	123721240	scaffold_4-11589	5.5
scaffold_4	127734339	127734554	scaffold_4-13562	5.5
scaffold_4	133821675	133821890	scaffold_4-12964	5.5
scaffold_4	139979010	139979225	scaffold_4-13538	5.5
scaffold_40	571289	571504	scaffold_40-41	5.5
scaffold_42	670649	670864	scaffold_42-43	5.5
scaffold_45	571124	571339	scaffold_45-39	5.5
scaffold_5	2224841	2225056	scaffold_5-10653	5.5
scaffold_5	11149670	11149885	scaffold_5-11227	5.5
scaffold_5	12721000	12721215	scaffold_5-10611	5.5
scaffold_5	12768190	12768405	scaffold_5-10575	5.5
scaffold_5	17811599	17811814	scaffold_5-10074	5.5
scaffold_5	17869671	17869886	scaffold_5-10626	5.5
scaffold_5	18398642	18398857	scaffold_5-11055	5.5
scaffold_5	20275216	20275431	scaffold_5-10773	5.5
scaffold_5	23592197	23592412	scaffold_5-10166	5.5
scaffold_5	26954135	26954350	scaffold_5-11034	5.5
scaffold_5	31216417	31216632	scaffold_5-10464	5.5
scaffold_5	31857972	31858187	scaffold_5-10576	5.5
scaffold_5	33542796	33543011	scaffold_5-10113	5.5
scaffold_5	36596733	36596948	scaffold_5-10428	5.5
scaffold_5	38282135	38282350	scaffold_5-10299	5.5
scaffold_5	39866214	39866429	scaffold_5-11167	5.5
scaffold_5	40080634	40080849	scaffold_5-11142	5.5
scaffold_5	42593138	42593353	scaffold_5-10956	5.5
scaffold_5	43228565	43228780	scaffold_5-10718	5.5
scaffold_5	43833497	43833712	scaffold_5-10792	5.5
scaffold_5	44044264	44044479	scaffold_5-9978	5.5
scaffold_5	45282267	45282482	scaffold_5-10830	5.5
scaffold_5	45722482	45722697	scaffold_5-11057	5.5
scaffold_5	46076851	46077066	scaffold_5-11112	5.5
scaffold_5	47100297	47100512	scaffold_5-10004	5.5
scaffold_5	47757675	47757890	scaffold_5-10184	5.5
scaffold_5	50617326	50617541	scaffold_5-10616	5.5
scaffold_5	50636403	50636618	scaffold_5-10604	5.5
scaffold_5	51311540	51311755	scaffold_5-11076	5.5
scaffold_5	53865140	53865355	scaffold_5-10442	5.5
scaffold_5	58198136	58198351	scaffold_5-11031	5.5
scaffold_5	61801286	61801501	scaffold_5-11162	5.5
scaffold_5	64001981	64002196	scaffold_5-10883	5.5
scaffold_5	64023132	64023347	scaffold_5-10885	5.5
scaffold_5	65901342	65901557	scaffold_5-10550	5.5
scaffold_5	69249337	69249552	scaffold_5-10839	5.5
scaffold_5	70850718	70850933	scaffold_5-9964	5.5
scaffold_5	71271499	71271714	scaffold_5-11064	5.5
scaffold_5	74248908	74249123	scaffold_5-10703	5.5
scaffold_5	74640128	74640343	scaffold_5-10370	5.5
scaffold_5	76476756	76476971	scaffold_5-10738	5.5
scaffold_5	78560522	78560737	scaffold_5-11041	5.5
scaffold_5	78689691	78689906	scaffold_5-11011	5.5
scaffold_5	80178802	80179017	scaffold_5-10601	5.5
scaffold_5	82743870	82744085	scaffold_5-11159	5.5
scaffold_5	83847970	83848185	scaffold_5-9989	5.5
scaffold_5	84584796	84585011	scaffold_5-11194	5.5
scaffold_5	84663403	84663618	scaffold_5-10654	5.5
scaffold_5	84767827	84768042	scaffold_5-10475	5.5
scaffold_5	86428424	86428639	scaffold_5-11287	5.5
scaffold_5	88780841	88781056	scaffold_5-10087	5.5
scaffold_5	90338749	90338964	scaffold_5-10807	5.5
scaffold_5	91006979	91007194	scaffold_5-11234	5.5
scaffold_5	91153383	91153598	scaffold_5-10556	5.5
scaffold_5	94325346	94325561	scaffold_5-10967	5.5
scaffold_5	96271705	96271920	scaffold_5-11039	5.5
scaffold_5	98950484	98950699	scaffold_5-11272	5.5
scaffold_5	99635285	99635500	scaffold_5-10851	5.5
scaffold_5	100235254	100235469	scaffold_5-10457	5.5
scaffold_5	101910835	101911050	scaffold_5-10181	5.5
scaffold_5	105191104	105191319	scaffold_5-10397	5.5
scaffold_5	108278410	108278625	scaffold_5-11333	5.5
scaffold_5	110544866	110545081	scaffold_5-9977	5.5
scaffold_5	112374387	112374602	scaffold_5-10731	5.5
scaffold_5	118266738	118266953	scaffold_5-10804	5.5
scaffold_50	213024	213239	scaffold_50-17	5.5
scaffold_51	159735	159950	scaffold_51-8	5.5
scaffold_57	283290	283505	scaffold_57-20	5.5
scaffold_58	522471	522686	scaffold_58-4	5.5
scaffold_5b	4381661	4381876	scaffold_5b-312	5.5
scaffold_5b	4733195	4733410	scaffold_5b-319	5.5
scaffold_5b	5049652	5049867	scaffold_5b-320	5.5
scaffold_6	1656550	1656765	scaffold_6-12423	5.5
scaffold_6	4024632	4024847	scaffold_6-12243	5.5
scaffold_6	15708848	15709063	scaffold_6-11541	5.5
scaffold_6	17319103	17319318	scaffold_6-11886	5.5
scaffold_6	17613412	17613627	scaffold_6-12292	5.5
scaffold_6	20095918	20096133	scaffold_6-13137	5.5
scaffold_6	21378002	21378217	scaffold_6-12525	5.5
scaffold_6	22855061	22855276	scaffold_6-12152	5.5
scaffold_6	24106541	24106756	scaffold_6-12476	5.5
scaffold_6	25099815	25100030	scaffold_6-12446	5.5
scaffold_6	25688563	25688778	scaffold_6-12762	5.5
scaffold_6	25881958	25882173	scaffold_6-13138	5.5
scaffold_6	26443309	26443524	scaffold_6-12506	5.5
scaffold_6	33953437	33953652	scaffold_6-13115	5.5
scaffold_6	34268155	34268370	scaffold_6-12949	5.5
scaffold_6	35576724	35576939	scaffold_6-12025	5.5
scaffold_6	38659689	38659904	scaffold_6-11663	5.5
scaffold_6	40365263	40365478	scaffold_6-12737	5.5
scaffold_6	44516752	44516967	scaffold_6-12798	5.5
scaffold_6	44620995	44621210	scaffold_6-12678	5.5
scaffold_6	44702118	44702333	scaffold_6-12979	5.5
scaffold_6	45829491	45829706	scaffold_6-12942	5.5
scaffold_6	46410574	46410789	scaffold_6-12693	5.5
scaffold_6	47989589	47989804	scaffold_6-12182	5.5
scaffold_6	51025576	51025791	scaffold_6-11742	5.5
scaffold_6	53385800	53386015	scaffold_6-12533	5.5
scaffold_6	54765386	54765601	scaffold_6-12496	5.5
scaffold_6	56249821	56250036	scaffold_6-11973	5.5
scaffold_6	56472786	56473001	scaffold_6-12044	5.5
scaffold_6	56727948	56728163	scaffold_6-11564	5.5
scaffold_6	57435736	57435951	scaffold_6-12574	5.5
scaffold_6	57576801	57577016	scaffold_6-12430	5.5
scaffold_6	59089286	59089501	scaffold_6-12616	5.5
scaffold_6	59227817	59228032	scaffold_6-12314	5.5
scaffold_6	59686995	59687210	scaffold_6-12102	5.5
scaffold_6	60105676	60105891	scaffold_6-12003	5.5
scaffold_6	60254020	60254235	scaffold_6-12377	5.5
scaffold_6	61092492	61092707	scaffold_6-12225	5.5
scaffold_6	61396021	61396236	scaffold_6-11581	5.5
scaffold_6	64426183	64426398	scaffold_6-12883	5.5
scaffold_6	67523091	67523306	scaffold_6-11077	5.5
scaffold_6	69509784	69509999	scaffold_6-11535	5.5
scaffold_6	70321517	70321732	scaffold_6-11956	5.5
scaffold_6	71478259	71478474	scaffold_6-12766	5.5
scaffold_6	74771079	74771294	scaffold_6-11448	5.5
scaffold_6	76820700	76820915	scaffold_6-12120	5.5
scaffold_6	77707226	77707441	scaffold_6-12448	5.5
scaffold_6	82137854	82138069	scaffold_6-12317	5.5
scaffold_6	82652760	82652975	scaffold_6-12613	5.5
scaffold_6	83066078	83066293	scaffold_6-11344	5.5
scaffold_6	83336877	83337092	scaffold_6-12684	5.5
scaffold_6	88277672	88277887	scaffold_6-12915	5.5
scaffold_6	90146752	90146967	scaffold_6-12273	5.5
scaffold_6	94661040	94661255	scaffold_6-12428	5.5
scaffold_6	95002937	95003152	scaffold_6-12301	5.5
scaffold_6	99030482	99030697	scaffold_6-11190	5.5
scaffold_6	99058055	99058270	scaffold_6-12064	5.5
scaffold_6	99568943	99569158	scaffold_6-12804	5.5
scaffold_6	103081078	103081293	scaffold_6-12727	5.5
scaffold_6	105110563	105110778	scaffold_6-12722	5.5
scaffold_6	106041964	106042179	scaffold_6-12424	5.5
scaffold_6	110048789	110049004	scaffold_6-11553	5.5
scaffold_6	110586015	110586230	scaffold_6-11379	5.5
scaffold_6	111003243	111003458	scaffold_6-13057	5.5
scaffold_6	113538932	113539147	scaffold_6-12019	5.5
scaffold_6	119276216	119276431	scaffold_6-11607	5.5
scaffold_6	119433217	119433432	scaffold_6-12917	5.5
scaffold_6	124734720	124734935	scaffold_6-12043	5.5
scaffold_6	125832014	125832229	scaffold_6-12005	5.5
scaffold_6	126257298	126257513	scaffold_6-12856	5.5
scaffold_6	126554131	126554346	scaffold_6-12323	5.5
scaffold_6	126646723	126646938	scaffold_6-11854	5.5
scaffold_6	129221607	129221822	scaffold_6-12486	5.5
scaffold_6	134500288	134500503	scaffold_6-12123	5.5
scaffold_6	134503045	134503260	scaffold_6-12139	5.5
scaffold_6	136073612	136073827	scaffold_6-13091	5.5
scaffold_6	136426472	136426687	scaffold_6-12122	5.5
scaffold_6	140181950	140182165	scaffold_6-12154	5.5
scaffold_7	3042388	3042603	scaffold_7-10893	5.5
scaffold_7	3593357	3593572	scaffold_7-10926	5.5
scaffold_7	5653078	5653293	scaffold_7-9694	5.5
scaffold_7	18748689	18748904	scaffold_7-11543	5.5
scaffold_7	19136589	19136804	scaffold_7-9738	5.5
scaffold_7	25275682	25275897	scaffold_7-11317	5.5
scaffold_7	27921133	27921348	scaffold_7-10820	5.5
scaffold_7	34401725	34401940	scaffold_7-10313	5.5
scaffold_7	39651715	39651930	scaffold_7-10495	5.5
scaffold_7	41470562	41470777	scaffold_7-10899	5.5
scaffold_7	45986826	45987041	scaffold_7-10930	5.5
scaffold_7	46510905	46511120	scaffold_7-10427	5.5
scaffold_7	47873189	47873404	scaffold_7-10372	5.5
scaffold_7	48308321	48308536	scaffold_7-10940	5.5
scaffold_7	48584564	48584779	scaffold_7-9950	5.5
scaffold_7	49187937	49188152	scaffold_7-11653	5.5
scaffold_7	50689540	50689755	scaffold_7-11435	5.5
scaffold_7	52156038	52156253	scaffold_7-10971	5.5
scaffold_7	54891984	54892199	scaffold_7-10986	5.5
scaffold_7	55396691	55396906	scaffold_7-10231	5.5
scaffold_7	63063557	63063772	scaffold_7-11026	5.5
scaffold_7	63511596	63511811	scaffold_7-11579	5.5
scaffold_7	64451686	64451901	scaffold_7-11370	5.5
scaffold_7	67078849	67079064	scaffold_7-9984	5.5
scaffold_7	68574738	68574953	scaffold_7-11058	5.5
scaffold_7	70556201	70556416	scaffold_7-11075	5.5
scaffold_7	71406253	71406468	scaffold_7-10146	5.5
scaffold_7	72326317	72326532	scaffold_7-11665	5.5
scaffold_7	73042420	73042635	scaffold_7-11635	5.5
scaffold_7	76570944	76571159	scaffold_7-10268	5.5
scaffold_7	78698335	78698550	scaffold_7-11125	5.5
scaffold_7	89979952	89980167	scaffold_7-11271	5.5
scaffold_7	91403064	91403279	scaffold_7-10712	5.5
scaffold_7	92708969	92709184	scaffold_7-11213	5.5
scaffold_7	94027890	94028105	scaffold_7-10699	5.5
scaffold_7	94667100	94667315	scaffold_7-10011	5.5
scaffold_7	96535760	96535975	scaffold_7-11123	5.5
scaffold_7	96732554	96732769	scaffold_7-11119	5.5
scaffold_7	99566487	99566702	scaffold_7-10672	5.5
scaffold_7	100019307	100019522	scaffold_7-10595	5.5
scaffold_7	102333719	102333934	scaffold_7-11016	5.5
scaffold_7	103102751	103102966	scaffold_7-10994	5.5
scaffold_7	103860092	103860307	scaffold_7-11307	5.5
scaffold_7	104725593	104725808	scaffold_7-11494	5.5
scaffold_7	105434854	105435069	scaffold_7-10935	5.5
scaffold_7080	1910	2125	scaffold_7080-2	5.5
scaffold_72	207838	208053	scaffold_72-29	5.5
scaffold_7261	715	930	scaffold_7261-2	5.5
scaffold_7372	420	635	scaffold_7372-1	5.5
scaffold_8	1011057	1011272	scaffold_8-11297	5.5
scaffold_8	1883285	1883500	scaffold_8-10747	5.5
scaffold_8	8340708	8340923	scaffold_8-12065	5.5
scaffold_8	8442252	8442467	scaffold_8-11724	5.5
scaffold_8	10814275	10814490	scaffold_8-11287	5.5
scaffold_8	14055385	14055600	scaffold_8-11233	5.5
scaffold_8	14452281	14452496	scaffold_8-12161	5.5
scaffold_8	14575875	14576090	scaffold_8-12143	5.5
scaffold_8	19970726	19970941	scaffold_8-10832	5.5
scaffold_8	22033259	22033474	scaffold_8-11253	5.5
scaffold_8	25470684	25470899	scaffold_8-11446	5.5
scaffold_8	26507656	26507871	scaffold_8-11898	5.5
scaffold_8	33230691	33230906	scaffold_8-11554	5.5
scaffold_8	36475322	36475537	scaffold_8-11762	5.5
scaffold_8	36762082	36762297	scaffold_8-12102	5.5
scaffold_8	37118674	37118889	scaffold_8-11458	5.5
scaffold_8	41609896	41610111	scaffold_8-10406	5.5
scaffold_8	43583758	43583973	scaffold_8-12082	5.5
scaffold_8	44005772	44005987	scaffold_8-12035	5.5
scaffold_8	44821530	44821745	scaffold_8-11998	5.5
scaffold_8	45886347	45886562	scaffold_8-11953	5.5
scaffold_8	47787650	47787865	scaffold_8-10709	5.5
scaffold_8	50453473	50453688	scaffold_8-10849	5.5
scaffold_8	51583528	51583743	scaffold_8-11265	5.5
scaffold_8	51729901	51730116	scaffold_8-12127	5.5
scaffold_8	53409283	53409498	scaffold_8-10888	5.5
scaffold_8	53454059	53454274	scaffold_8-11521	5.5
scaffold_8	54036918	54037133	scaffold_8-11336	5.5
scaffold_8	56532283	56532498	scaffold_8-12105	5.5
scaffold_8	57302712	57302927	scaffold_8-11390	5.5
scaffold_8	57877203	57877418	scaffold_8-10984	5.5
scaffold_8	59805976	59806191	scaffold_8-11692	5.5
scaffold_8	60302631	60302846	scaffold_8-11745	5.5
scaffold_8	61563002	61563217	scaffold_8-11848	5.5
scaffold_8	62210804	62211019	scaffold_8-11912	5.5
scaffold_8	63879762	63879977	scaffold_8-12014	5.5
scaffold_8	66207279	66207494	scaffold_8-11475	5.5
scaffold_8	67670928	67671143	scaffold_8-11227	5.5
scaffold_8	71185372	71185587	scaffold_8-10119	5.5
scaffold_8	71462120	71462335	scaffold_8-11861	5.5
scaffold_8	75339011	75339226	scaffold_8-10710	5.5
scaffold_8	75792076	75792291	scaffold_8-10494	5.5
scaffold_8	78674374	78674589	scaffold_8-10311	5.5
scaffold_8	78678481	78678696	scaffold_8-11371	5.5
scaffold_8	79588670	79588885	scaffold_8-11420	5.5
scaffold_8	84634371	84634586	scaffold_8-11563	5.5
scaffold_8	84769685	84769900	scaffold_8-10582	5.5
scaffold_8	84775676	84775891	scaffold_8-12013	5.5
scaffold_8	85135707	85135922	scaffold_8-11293	5.5
scaffold_8	87649019	87649234	scaffold_8-11946	5.5
scaffold_8	91685414	91685629	scaffold_8-10416	5.5
scaffold_8	92770611	92770826	scaffold_8-11889	5.5
scaffold_8	92962026	92962241	scaffold_8-12066	5.5
scaffold_8	98153583	98153798	scaffold_8-10754	5.5
scaffold_8	104768350	104768565	scaffold_8-10787	5.5
scaffold_80	148997	149212	scaffold_80-7	5.5
scaffold_84	81236	81451	scaffold_84-22	5.5
scaffold_84	317631	317846	scaffold_84-24	5.5
scaffold_86	72816	73031	scaffold_86-26	5.5
scaffold_86	126250	126465	scaffold_86-24	5.5
scaffold_86	274638	274853	scaffold_86-25	5.5
scaffold_9	774221	774436	scaffold_9-8237	5.5
scaffold_9	13396599	13396814	scaffold_9-7901	5.5
scaffold_9	15667149	15667364	scaffold_9-8437	5.5
scaffold_9	16656572	16656787	scaffold_9-8262	5.5
scaffold_9	22344652	22344867	scaffold_9-8511	5.5
scaffold_9	24030589	24030804	scaffold_9-8520	5.5
scaffold_9	28474954	28475169	scaffold_9-8588	5.5
scaffold_9	29618115	29618330	scaffold_9-8383	5.5
scaffold_9	30229079	30229294	scaffold_9-8583	5.5
scaffold_9	33193878	33194093	scaffold_9-8281	5.5
scaffold_9	34638048	34638263	scaffold_9-8540	5.5
scaffold_9	36129398	36129613	scaffold_9-8092	5.5
scaffold_9	36979373	36979588	scaffold_9-7513	5.5
scaffold_9	38221044	38221259	scaffold_9-7594	5.5
scaffold_9	39605144	39605359	scaffold_9-7578	5.5
scaffold_9	43303659	43303874	scaffold_9-7793	5.5
scaffold_9	43635738	43635953	scaffold_9-8550	5.5
scaffold_9	48064878	48065093	scaffold_9-8146	5.5
scaffold_9	50075914	50076129	scaffold_9-8598	5.5
scaffold_9	51770864	51771079	scaffold_9-7960	5.5
scaffold_9	51908269	51908484	scaffold_9-8385	5.5
scaffold_9	53164202	53164417	scaffold_9-8356	5.5
scaffold_9	55191164	55191379	scaffold_9-8160	5.5
scaffold_9	56384229	56384444	scaffold_9-8088	5.5
scaffold_9	58021177	58021392	scaffold_9-8397	5.5
scaffold_9	59538529	59538744	scaffold_9-7625	5.5
scaffold_9	65212045	65212260	scaffold_9-7886	5.5
scaffold_9	66540525	66540740	scaffold_9-7272	5.5
scaffold_9	67347210	67347425	scaffold_9-6982	5.5
scaffold_9	70017025	70017240	scaffold_9-8200	5.5
scaffold_9	71168002	71168217	scaffold_9-8128	5.5
scaffold_9	72053077	72053292	scaffold_9-7335	5.5
scaffold_9	74338174	74338389	scaffold_9-7839	5.5
scaffold_9	76195461	76195676	scaffold_9-8075	5.5
scaffold_9	77778475	77778690	scaffold_9-8271	5.5
scaffold_9	79399659	79399874	scaffold_9-8322	5.5
scaffold_9	79972567	79972782	scaffold_9-8156	5.5
scaffold_9	80924453	80924668	scaffold_9-8434	5.5
scaffold_9	85175768	85175983	scaffold_9-7844	5.5
scaffold_9	88096242	88096457	scaffold_9-8331	5.5
scaffold_9	93744746	93744961	scaffold_9-7924	5.5
scaffold_9	94148978	94149193	scaffold_9-7523	5.5
scaffold_9	97573728	97573943	scaffold_9-7645	5.5
scaffold_1	9045432	9045647	scaffold_1-20097	5.29
scaffold_1	9161706	9161921	scaffold_1-21643	5.29
scaffold_1	10057337	10057552	scaffold_1-21448	5.29
scaffold_1	15121368	15121583	scaffold_1-21334	5.29
scaffold_1	31229903	31230118	scaffold_1-21135	5.29
scaffold_1	36320051	36320266	scaffold_1-22275	5.29
scaffold_1	39076688	39076903	scaffold_1-20453	5.29
scaffold_1	46499734	46499949	scaffold_1-20571	5.29
scaffold_1	48567500	48567715	scaffold_1-20601	5.29
scaffold_1	50811796	50812011	scaffold_1-20750	5.29
scaffold_1	50897448	50897663	scaffold_1-21329	5.29
scaffold_1	54469207	54469422	scaffold_1-21628	5.29
scaffold_1	54535665	54535880	scaffold_1-20897	5.29
scaffold_1	59096667	59096882	scaffold_1-21585	5.29
scaffold_1	61020813	61021028	scaffold_1-20519	5.29
scaffold_1	62066219	62066434	scaffold_1-20112	5.29
scaffold_1	63124698	63124913	scaffold_1-21895	5.29
scaffold_1	68731958	68732173	scaffold_1-20896	5.29
scaffold_1	68922127	68922342	scaffold_1-22238	5.29
scaffold_1	69831659	69831874	scaffold_1-20702	5.29
scaffold_1	69832139	69832354	scaffold_1-20701	5.29
scaffold_1	71079691	71079906	scaffold_1-22334	5.29
scaffold_1	73085455	73085670	scaffold_1-20875	5.29
scaffold_1	75706267	75706482	scaffold_1-21361	5.29
scaffold_1	76730874	76731089	scaffold_1-22037	5.29
scaffold_1	80170710	80170925	scaffold_1-20256	5.29
scaffold_1	81522000	81522215	scaffold_1-20122	5.29
scaffold_1	81647807	81648022	scaffold_1-21159	5.29
scaffold_1	89116325	89116540	scaffold_1-20445	5.29
scaffold_1	91405865	91406080	scaffold_1-20939	5.29
scaffold_1	92394548	92394763	scaffold_1-20723	5.29
scaffold_1	95114985	95115200	scaffold_1-18295	5.29
scaffold_1	101077613	101077828	scaffold_1-22218	5.29
scaffold_1	102601965	102602180	scaffold_1-20548	5.29
scaffold_1	103337610	103337825	scaffold_1-19758	5.29
scaffold_1	108513058	108513273	scaffold_1-19924	5.29
scaffold_1	113045223	113045438	scaffold_1-22126	5.29
scaffold_1	114911854	114912069	scaffold_1-21326	5.29
scaffold_1	116115386	116115601	scaffold_1-19705	5.29
scaffold_1	123883432	123883647	scaffold_1-19890	5.29
scaffold_1	128712497	128712712	scaffold_1-21175	5.29
scaffold_1	130510242	130510457	scaffold_1-20932	5.29
scaffold_1	132762763	132762978	scaffold_1-21855	5.29
scaffold_1	134614942	134615157	scaffold_1-21012	5.29
scaffold_1	135045716	135045931	scaffold_1-21826	5.29
scaffold_1	136577721	136577936	scaffold_1-20970	5.29
scaffold_1	138038516	138038731	scaffold_1-19706	5.29
scaffold_1	138135019	138135234	scaffold_1-21034	5.29
scaffold_1	138253688	138253903	scaffold_1-21002	5.29
scaffold_1	142783402	142783617	scaffold_1-21196	5.29
scaffold_1	143040813	143041028	scaffold_1-21211	5.29
scaffold_1	143131966	143132181	scaffold_1-21219	5.29
scaffold_1	148064801	148065016	scaffold_1-20836	5.29
scaffold_1	148892979	148893194	scaffold_1-20904	5.29
scaffold_1	149773593	149773808	scaffold_1-20945	5.29
scaffold_1	151666193	151666408	scaffold_1-21097	5.29
scaffold_1	152916930	152917145	scaffold_1-19889	5.29
scaffold_1	159682951	159683166	scaffold_1-21566	5.29
scaffold_1	165148518	165148733	scaffold_1-20408	5.29
scaffold_1	167085426	167085641	scaffold_1-19511	5.29
scaffold_1	175803240	175803455	scaffold_1-21056	5.29
scaffold_1	176431947	176432162	scaffold_1-21405	5.29
scaffold_1	176716833	176717048	scaffold_1-21404	5.29
scaffold_1	177034375	177034590	scaffold_1-21401	5.29
scaffold_1	181660298	181660513	scaffold_1-20073	5.29
scaffold_1	181915050	181915265	scaffold_1-21483	5.29
scaffold_1	183016481	183016696	scaffold_1-19958	5.29
scaffold_1	183195480	183195695	scaffold_1-21537	5.29
scaffold_1	185085144	185085359	scaffold_1-20688	5.29
scaffold_1	185525546	185525761	scaffold_1-19076	5.29
scaffold_1	187650457	187650672	scaffold_1-20726	5.29
scaffold_1	190727946	190728161	scaffold_1-21943	5.29
scaffold_1	195940157	195940372	scaffold_1-21048	5.29
scaffold_1	200644187	200644402	scaffold_1-21161	5.29
scaffold_1	202286580	202286795	scaffold_1-20484	5.29
scaffold_1	202504637	202504852	scaffold_1-21127	5.29
scaffold_1	205448714	205448929	scaffold_1-22015	5.29
scaffold_10	5265054	5265269	scaffold_10-3987	5.29
scaffold_10	11840792	11841007	scaffold_10-4141	5.29
scaffold_10	21184185	21184400	scaffold_10-4397	5.29
scaffold_10	26376202	26376417	scaffold_10-3956	5.29
scaffold_10	29110384	29110599	scaffold_10-4322	5.29
scaffold_10	35075783	35075998	scaffold_10-4194	5.29
scaffold_102	22348	22563	scaffold_102-4	5.29
scaffold_107	163818	164033	scaffold_107-17	5.29
scaffold_108	261753	261968	scaffold_108-16	5.29
scaffold_1136	10306	10521	scaffold_1136-1	5.29
scaffold_115	162243	162458	scaffold_115-13	5.29
scaffold_138	151137	151352	scaffold_138-6	5.29
scaffold_152	154404	154619	scaffold_152-22	5.29
scaffold_186	4850	5065	scaffold_186-6	5.29
scaffold_2	2867197	2867412	scaffold_2-15046	5.29
scaffold_2	5019953	5020168	scaffold_2-13532	5.29
scaffold_2	6053901	6054116	scaffold_2-13270	5.29
scaffold_2	6495498	6495713	scaffold_2-13590	5.29
scaffold_2	7687505	7687720	scaffold_2-14439	5.29
scaffold_2	8681787	8682002	scaffold_2-13117	5.29
scaffold_2	9205455	9205670	scaffold_2-14271	5.29
scaffold_2	11205178	11205393	scaffold_2-12664	5.29
scaffold_2	12113001	12113216	scaffold_2-13294	5.29
scaffold_2	12151582	12151797	scaffold_2-13487	5.29
scaffold_2	14447141	14447356	scaffold_2-14031	5.29
scaffold_2	15201920	15202135	scaffold_2-15115	5.29
scaffold_2	17122931	17123146	scaffold_2-12360	5.29
scaffold_2	23339468	23339683	scaffold_2-14552	5.29
scaffold_2	24806221	24806436	scaffold_2-14032	5.29
scaffold_2	25508378	25508593	scaffold_2-14596	5.29
scaffold_2	27493051	27493266	scaffold_2-12820	5.29
scaffold_2	30699016	30699231	scaffold_2-14763	5.29
scaffold_2	31902724	31902939	scaffold_2-14170	5.29
scaffold_2	32374118	32374333	scaffold_2-14500	5.29
scaffold_2	35741708	35741923	scaffold_2-15194	5.29
scaffold_2	37472508	37472723	scaffold_2-14331	5.29
scaffold_2	37855069	37855284	scaffold_2-15130	5.29
scaffold_2	38335412	38335627	scaffold_2-14409	5.29
scaffold_2	42612485	42612700	scaffold_2-14117	5.29
scaffold_2	42676941	42677156	scaffold_2-14237	5.29
scaffold_2	46326920	46327135	scaffold_2-14080	5.29
scaffold_2	47537516	47537731	scaffold_2-14786	5.29
scaffold_2	57578644	57578859	scaffold_2-13864	5.29
scaffold_2	61234620	61234835	scaffold_2-14710	5.29
scaffold_2	61778666	61778881	scaffold_2-13793	5.29
scaffold_2	62312260	62312475	scaffold_2-14551	5.29
scaffold_2	62879930	62880145	scaffold_2-14054	5.29
scaffold_2	64020932	64021147	scaffold_2-13510	5.29
scaffold_2	67679647	67679862	scaffold_2-14738	5.29
scaffold_2	69552236	69552451	scaffold_2-13984	5.29
scaffold_2	71109080	71109295	scaffold_2-15134	5.29
scaffold_2	71278815	71279030	scaffold_2-14964	5.29
scaffold_2	72064983	72065198	scaffold_2-13214	5.29
scaffold_2	72418353	72418568	scaffold_2-15050	5.29
scaffold_2	72777538	72777753	scaffold_2-13254	5.29
scaffold_2	73657500	73657715	scaffold_2-13872	5.29
scaffold_2	81726784	81726999	scaffold_2-14923	5.29
scaffold_2	81848354	81848569	scaffold_2-13435	5.29
scaffold_2	82249116	82249331	scaffold_2-14236	5.29
scaffold_2	98696224	98696439	scaffold_2-15178	5.29
scaffold_2	108549106	108549321	scaffold_2-14461	5.29
scaffold_2	113652332	113652547	scaffold_2-13971	5.29
scaffold_2	115137653	115137868	scaffold_2-13883	5.29
scaffold_2	119629411	119629626	scaffold_2-13282	5.29
scaffold_2	119759042	119759257	scaffold_2-13979	5.29
scaffold_2	123770016	123770231	scaffold_2-15123	5.29
scaffold_2	125395513	125395728	scaffold_2-15025	5.29
scaffold_2	126751973	126752188	scaffold_2-14015	5.29
scaffold_2	130054029	130054244	scaffold_2-14969	5.29
scaffold_2	135115166	135115381	scaffold_2-14305	5.29
scaffold_2	145297206	145297421	scaffold_2-14462	5.29
scaffold_2	145432391	145432606	scaffold_2-14147	5.29
scaffold_2	148904230	148904445	scaffold_2-15066	5.29
scaffold_2	149021425	149021640	scaffold_2-15168	5.29
scaffold_211	14136	14351	scaffold_211-4	5.29
scaffold_22	486681	486896	scaffold_22-14	5.29
scaffold_2465	4746	4961	scaffold_2465-3	5.29
scaffold_2507	5682	5897	scaffold_2507-2	5.29
scaffold_270	156802	157017	scaffold_270-3	5.29
scaffold_28	197670	197885	scaffold_28-154	5.29
scaffold_3	755206	755421	scaffold_3-12462	5.29
scaffold_3	8698536	8698751	scaffold_3-11853	5.29
scaffold_3	8738166	8738381	scaffold_3-12619	5.29
scaffold_3	14094255	14094470	scaffold_3-12276	5.29
scaffold_3	20622161	20622376	scaffold_3-12453	5.29
scaffold_3	21264916	21265131	scaffold_3-12877	5.29
scaffold_3	22333538	22333753	scaffold_3-11668	5.29
scaffold_3	27573853	27574068	scaffold_3-12565	5.29
scaffold_3	28061394	28061609	scaffold_3-12337	5.29
scaffold_3	28325215	28325430	scaffold_3-11649	5.29
scaffold_3	28634783	28634998	scaffold_3-12675	5.29
scaffold_3	28901693	28901908	scaffold_3-12685	5.29
scaffold_3	30832178	30832393	scaffold_3-12073	5.29
scaffold_3	33168926	33169141	scaffold_3-11904	5.29
scaffold_3	33346351	33346566	scaffold_3-12796	5.29
scaffold_3	35234227	35234442	scaffold_3-12268	5.29
scaffold_3	37195704	37195919	scaffold_3-12691	5.29
scaffold_3	40871822	40872037	scaffold_3-12777	5.29
scaffold_3	46661211	46661426	scaffold_3-11474	5.29
scaffold_3	54045937	54046152	scaffold_3-12587	5.29
scaffold_3	55711559	55711774	scaffold_3-11716	5.29
scaffold_3	59692759	59692974	scaffold_3-12182	5.29
scaffold_3	59970167	59970382	scaffold_3-11511	5.29
scaffold_3	61233546	61233761	scaffold_3-12008	5.29
scaffold_3	63130606	63130821	scaffold_3-12739	5.29
scaffold_3	64379139	64379354	scaffold_3-11567	5.29
scaffold_3	64792827	64793042	scaffold_3-12962	5.29
scaffold_3	69082862	69083077	scaffold_3-11414	5.29
scaffold_3	71958479	71958694	scaffold_3-11127	5.29
scaffold_3	72063813	72064028	scaffold_3-11814	5.29
scaffold_3	73665926	73666141	scaffold_3-12029	5.29
scaffold_3	74283596	74283811	scaffold_3-10915	5.29
scaffold_3	74544317	74544532	scaffold_3-12403	5.29
scaffold_3	76676591	76676806	scaffold_3-11956	5.29
scaffold_3	77677563	77677778	scaffold_3-11524	5.29
scaffold_3	78534518	78534733	scaffold_3-11830	5.29
scaffold_3	81790346	81790561	scaffold_3-12563	5.29
scaffold_3	82036777	82036992	scaffold_3-11623	5.29
scaffold_3	83213762	83213977	scaffold_3-12063	5.29
scaffold_3	85096062	85096277	scaffold_3-12870	5.29
scaffold_3	86850566	86850781	scaffold_3-12156	5.29
scaffold_3	89462460	89462675	scaffold_3-12734	5.29
scaffold_3	91182248	91182463	scaffold_3-12871	5.29
scaffold_3	92124723	92124938	scaffold_3-12658	5.29
scaffold_3	92888406	92888621	scaffold_3-12333	5.29
scaffold_3	92951317	92951532	scaffold_3-12314	5.29
scaffold_3	98165799	98166014	scaffold_3-12175	5.29
scaffold_3	102590559	102590774	scaffold_3-11872	5.29
scaffold_3	105961232	105961447	scaffold_3-12104	5.29
scaffold_3	107765795	107766010	scaffold_3-12342	5.29
scaffold_3	107946054	107946269	scaffold_3-11963	5.29
scaffold_3	108175474	108175689	scaffold_3-11722	5.29
scaffold_3	108592629	108592844	scaffold_3-12926	5.29
scaffold_3	109395201	109395416	scaffold_3-12776	5.29
scaffold_3	109821105	109821320	scaffold_3-12093	5.29
scaffold_3	112913782	112913997	scaffold_3-12095	5.29
scaffold_3	114232517	114232732	scaffold_3-12544	5.29
scaffold_3	115138429	115138644	scaffold_3-11748	5.29
scaffold_3	115856714	115856929	scaffold_3-12380	5.29
scaffold_3003	3361	3576	scaffold_3003-1	5.29
scaffold_31	201113	201328	scaffold_31-11	5.29
scaffold_320	91329	91544	scaffold_320-2	5.29
scaffold_33	29254	29469	scaffold_33-28	5.29
scaffold_33	822668	822883	scaffold_33-34	5.29
scaffold_361	18733	18948	scaffold_361-15	5.29
scaffold_3660	79	294	scaffold_3660-1	5.29
scaffold_3675	4119	4334	scaffold_3675-1	5.29
scaffold_4	6917899	6918114	scaffold_4-13892	5.29
scaffold_4	13177302	13177517	scaffold_4-11949	5.29
scaffold_4	15579501	15579716	scaffold_4-13233	5.29
scaffold_4	23121970	23122185	scaffold_4-13088	5.29
scaffold_4	23490403	23490618	scaffold_4-13645	5.29
scaffold_4	23786531	23786746	scaffold_4-12763	5.29
scaffold_4	27105556	27105771	scaffold_4-13915	5.29
scaffold_4	28883923	28884138	scaffold_4-12277	5.29
scaffold_4	32081326	32081541	scaffold_4-13222	5.29
scaffold_4	41740822	41741037	scaffold_4-13447	5.29
scaffold_4	44956852	44957067	scaffold_4-13387	5.29
scaffold_4	45788512	45788727	scaffold_4-13078	5.29
scaffold_4	49569950	49570165	scaffold_4-14234	5.29
scaffold_4	51290137	51290352	scaffold_4-13574	5.29
scaffold_4	51741119	51741334	scaffold_4-12575	5.29
scaffold_4	58487177	58487392	scaffold_4-13576	5.29
scaffold_4	63284893	63285108	scaffold_4-14028	5.29
scaffold_4	64145257	64145472	scaffold_4-12466	5.29
scaffold_4	68499178	68499393	scaffold_4-14162	5.29
scaffold_4	72030455	72030670	scaffold_4-12502	5.29
scaffold_4	73178965	73179180	scaffold_4-13439	5.29
scaffold_4	73370225	73370440	scaffold_4-13940	5.29
scaffold_4	74693222	74693437	scaffold_4-13164	5.29
scaffold_4	74696444	74696659	scaffold_4-13165	5.29
scaffold_4	76963996	76964211	scaffold_4-13198	5.29
scaffold_4	78310686	78310901	scaffold_4-13082	5.29
scaffold_4	78686889	78687104	scaffold_4-14211	5.29
scaffold_4	83152414	83152629	scaffold_4-13002	5.29
scaffold_4	85931852	85932067	scaffold_4-12997	5.29
scaffold_4	86351312	86351527	scaffold_4-13255	5.29
scaffold_4	88347906	88348121	scaffold_4-12524	5.29
scaffold_4	89426310	89426525	scaffold_4-13735	5.29
scaffold_4	91371129	91371344	scaffold_4-13403	5.29
scaffold_4	92103740	92103955	scaffold_4-14052	5.29
scaffold_4	98033776	98033991	scaffold_4-13698	5.29
scaffold_4	100222527	100222742	scaffold_4-13370	5.29
scaffold_4	104134483	104134698	scaffold_4-13542	5.29
scaffold_4	106246491	106246706	scaffold_4-13277	5.29
scaffold_4	107968847	107969062	scaffold_4-14124	5.29
scaffold_4	109909871	109910086	scaffold_4-13276	5.29
scaffold_4	112207512	112207727	scaffold_4-12697	5.29
scaffold_4	114239511	114239726	scaffold_4-12372	5.29
scaffold_4	115116876	115117091	scaffold_4-13443	5.29
scaffold_4	115297477	115297692	scaffold_4-13336	5.29
scaffold_4	116432233	116432448	scaffold_4-12641	5.29
scaffold_4	118757047	118757262	scaffold_4-12653	5.29
scaffold_4	121299194	121299409	scaffold_4-13375	5.29
scaffold_4	123829743	123829958	scaffold_4-13571	5.29
scaffold_4	124459073	124459288	scaffold_4-12758	5.29
scaffold_4	125662654	125662869	scaffold_4-12429	5.29
scaffold_4	134966761	134966976	scaffold_4-14125	5.29
scaffold_45	319304	319519	scaffold_45-40	5.29
scaffold_465	26506	26721	scaffold_465-8	5.29
scaffold_467	57808	58023	scaffold_467-16	5.29
scaffold_47	438320	438535	scaffold_47-38	5.29
scaffold_5	53054	53269	scaffold_5-11440	5.29
scaffold_5	1178695	1178910	scaffold_5-11197	5.29
scaffold_5	2202285	2202500	scaffold_5-11593	5.29
scaffold_5	2760389	2760604	scaffold_5-11467	5.29
scaffold_5	4278938	4279153	scaffold_5-10124	5.29
scaffold_5	4859431	4859646	scaffold_5-10112	5.29
scaffold_5	13454058	13454273	scaffold_5-10921	5.29
scaffold_5	14253661	14253876	scaffold_5-10949	5.29
scaffold_5	16770928	16771143	scaffold_5-11148	5.29
scaffold_5	17857183	17857398	scaffold_5-10938	5.29
scaffold_5	19392129	19392344	scaffold_5-10148	5.29
scaffold_5	21929794	21930009	scaffold_5-11368	5.29
scaffold_5	23652373	23652588	scaffold_5-11266	5.29
scaffold_5	27172603	27172818	scaffold_5-11003	5.29
scaffold_5	34291408	34291623	scaffold_5-11270	5.29
scaffold_5	34938895	34939110	scaffold_5-11635	5.29
scaffold_5	35448726	35448941	scaffold_5-11343	5.29
scaffold_5	36293640	36293855	scaffold_5-11554	5.29
scaffold_5	40968709	40968924	scaffold_5-11411	5.29
scaffold_5	42690526	42690741	scaffold_5-10942	5.29
scaffold_5	43344126	43344341	scaffold_5-11535	5.29
scaffold_5	47864203	47864418	scaffold_5-11913	5.29
scaffold_5	49280950	49281165	scaffold_5-11529	5.29
scaffold_5	50399269	50399484	scaffold_5-11877	5.29
scaffold_5	52753432	52753647	scaffold_5-11243	5.29
scaffold_5	60691430	60691645	scaffold_5-11035	5.29
scaffold_5	61176420	61176635	scaffold_5-11545	5.29
scaffold_5	62325591	62325806	scaffold_5-11081	5.29
scaffold_5	64979471	64979686	scaffold_5-10990	5.29
scaffold_5	65718364	65718579	scaffold_5-11069	5.29
scaffold_5	66945803	66946018	scaffold_5-11621	5.29
scaffold_5	67982958	67983173	scaffold_5-11425	5.29
scaffold_5	72726554	72726769	scaffold_5-11491	5.29
scaffold_5	76323826	76324041	scaffold_5-10977	5.29
scaffold_5	76460385	76460600	scaffold_5-11461	5.29
scaffold_5	76743411	76743626	scaffold_5-10986	5.29
scaffold_5	78452615	78452830	scaffold_5-10539	5.29
scaffold_5	78687995	78688210	scaffold_5-11017	5.29
scaffold_5	78982816	78983031	scaffold_5-10681	5.29
scaffold_5	79773170	79773385	scaffold_5-11430	5.29
scaffold_5	81984097	81984312	scaffold_5-11369	5.29
scaffold_5	82581299	82581514	scaffold_5-10568	5.29
scaffold_5	85062309	85062524	scaffold_5-10621	5.29
scaffold_5	86277882	86278097	scaffold_5-11499	5.29
scaffold_5	89777147	89777362	scaffold_5-11838	5.29
scaffold_5	89964930	89965145	scaffold_5-10129	5.29
scaffold_5	96993195	96993410	scaffold_5-11758	5.29
scaffold_5	99295023	99295238	scaffold_5-10850	5.29
scaffold_5	104970030	104970245	scaffold_5-10983	5.29
scaffold_5	106572394	106572609	scaffold_5-11135	5.29
scaffold_5	106572747	106572962	scaffold_5-11636	5.29
scaffold_5	108803400	108803615	scaffold_5-11525	5.29
scaffold_5	112471906	112472121	scaffold_5-10881	5.29
scaffold_5	113701357	113701572	scaffold_5-11271	5.29
scaffold_5	115787091	115787306	scaffold_5-11935	5.29
scaffold_5	118757357	118757572	scaffold_5-11622	5.29
scaffold_5	119563305	119563520	scaffold_5-11628	5.29
scaffold_59	386405	386620	scaffold_59-13	5.29
scaffold_5b	1870036	1870251	scaffold_5b-350	5.29
scaffold_5b	3805277	3805492	scaffold_5b-353	5.29
scaffold_6	2356870	2357085	scaffold_6-13562	5.29
scaffold_6	3581444	3581659	scaffold_6-13484	5.29
scaffold_6	5517793	5518008	scaffold_6-11918	5.29
scaffold_6	16168619	16168834	scaffold_6-12656	5.29
scaffold_6	17952517	17952732	scaffold_6-12128	5.29
scaffold_6	23569685	23569900	scaffold_6-12884	5.29
scaffold_6	23690186	23690401	scaffold_6-12728	5.29
scaffold_6	24715943	24716158	scaffold_6-12366	5.29
scaffold_6	25244200	25244415	scaffold_6-13007	5.29
scaffold_6	25399683	25399898	scaffold_6-12668	5.29
scaffold_6	29420379	29420594	scaffold_6-12162	5.29
scaffold_6	30342616	30342831	scaffold_6-12885	5.29
scaffold_6	40268573	40268788	scaffold_6-12756	5.29
scaffold_6	41617359	41617574	scaffold_6-12553	5.29
scaffold_6	43272668	43272883	scaffold_6-12268	5.29
scaffold_6	44143729	44143944	scaffold_6-13111	5.29
scaffold_6	46362107	46362322	scaffold_6-13494	5.29
scaffold_6	46522732	46522947	scaffold_6-12572	5.29
scaffold_6	50049013	50049228	scaffold_6-13168	5.29
scaffold_6	50615923	50616138	scaffold_6-11827	5.29
scaffold_6	50723867	50724082	scaffold_6-12688	5.29
scaffold_6	51675580	51675795	scaffold_6-13191	5.29
scaffold_6	53424395	53424610	scaffold_6-13293	5.29
scaffold_6	59115993	59116208	scaffold_6-13129	5.29
scaffold_6	59203631	59203846	scaffold_6-12342	5.29
scaffold_6	64282254	64282469	scaffold_6-13668	5.29
scaffold_6	64342826	64343041	scaffold_6-12788	5.29
scaffold_6	64543294	64543509	scaffold_6-13130	5.29
scaffold_6	65156046	65156261	scaffold_6-11999	5.29
scaffold_6	65603435	65603650	scaffold_6-13475	5.29
scaffold_6	66293942	66294157	scaffold_6-12796	5.29
scaffold_6	68334004	68334219	scaffold_6-12879	5.29
scaffold_6	68828585	68828800	scaffold_6-13371	5.29
scaffold_6	69262757	69262972	scaffold_6-13014	5.29
scaffold_6	69376456	69376671	scaffold_6-13496	5.29
scaffold_6	70491070	70491285	scaffold_6-12807	5.29
scaffold_6	73521705	73521920	scaffold_6-12974	5.29
scaffold_6	74049437	74049652	scaffold_6-12221	5.29
scaffold_6	75103237	75103452	scaffold_6-12755	5.29
scaffold_6	75452688	75452903	scaffold_6-13234	5.29
scaffold_6	77990734	77990949	scaffold_6-13071	5.29
scaffold_6	84121065	84121280	scaffold_6-12597	5.29
scaffold_6	85182974	85183189	scaffold_6-13425	5.29
scaffold_6	86109782	86109997	scaffold_6-12916	5.29
scaffold_6	86719521	86719736	scaffold_6-13676	5.29
scaffold_6	88014522	88014737	scaffold_6-13682	5.29
scaffold_6	91600900	91601115	scaffold_6-12544	5.29
scaffold_6	91846350	91846565	scaffold_6-13311	5.29
scaffold_6	94120509	94120724	scaffold_6-12882	5.29
scaffold_6	96153180	96153395	scaffold_6-12757	5.29
scaffold_6	99356185	99356400	scaffold_6-13178	5.29
scaffold_6	100385916	100386131	scaffold_6-13324	5.29
scaffold_6	100538888	100539103	scaffold_6-12318	5.29
scaffold_6	101007081	101007296	scaffold_6-12869	5.29
scaffold_6	103245244	103245459	scaffold_6-12872	5.29
scaffold_6	104667820	104668035	scaffold_6-12932	5.29
scaffold_6	110580423	110580638	scaffold_6-12134	5.29
scaffold_6	111059911	111060126	scaffold_6-11969	5.29
scaffold_6	111114905	111115120	scaffold_6-12470	5.29
scaffold_6	114665094	114665309	scaffold_6-12050	5.29
scaffold_6	132091741	132091956	scaffold_6-13652	5.29
scaffold_6	132341271	132341486	scaffold_6-12581	5.29
scaffold_6	136285575	136285790	scaffold_6-12585	5.29
scaffold_6	139671723	139671938	scaffold_6-12732	5.29
scaffold_6	140115681	140115896	scaffold_6-13526	5.29
scaffold_60	38016	38231	scaffold_60-43	5.29
scaffold_6114	0	131	scaffold_6114-1	5.29
scaffold_627	3157	3372	scaffold_627-4	5.29
scaffold_6385	973	1188	scaffold_6385-1	5.29
scaffold_65	125933	126148	scaffold_65-126	5.29
scaffold_67	99578	99793	scaffold_67-20	5.29
scaffold_673	38097	38312	scaffold_673-1	5.29
scaffold_6744	2497	2712	scaffold_6744-2	5.29
scaffold_69	244549	244764	scaffold_69-50	5.29
scaffold_7	1194411	1194626	scaffold_7-11567	5.29
scaffold_7	7372496	7372711	scaffold_7-9946	5.29
scaffold_7	18841753	18841968	scaffold_7-11660	5.29
scaffold_7	19352789	19353004	scaffold_7-11226	5.29
scaffold_7	22024395	22024610	scaffold_7-11893	5.29
scaffold_7	27053085	27053300	scaffold_7-10816	5.29
scaffold_7	29502578	29502793	scaffold_7-10826	5.29
scaffold_7	32478285	32478500	scaffold_7-11777	5.29
scaffold_7	33315828	33316043	scaffold_7-11206	5.29
scaffold_7	40355729	40355944	scaffold_7-12040	5.29
scaffold_7	41792285	41792500	scaffold_7-11614	5.29
scaffold_7	41825505	41825720	scaffold_7-11540	5.29
scaffold_7	43342764	43342979	scaffold_7-10305	5.29
scaffold_7	44137065	44137280	scaffold_7-11318	5.29
scaffold_7	45252972	45253187	scaffold_7-10271	5.29
scaffold_7	49743821	49744036	scaffold_7-11177	5.29
scaffold_7	50247167	50247382	scaffold_7-10952	5.29
scaffold_7	50735059	50735274	scaffold_7-10956	5.29
scaffold_7	51127385	51127600	scaffold_7-10959	5.29
scaffold_7	53081481	53081696	scaffold_7-9558	5.29
scaffold_7	54057568	54057783	scaffold_7-10982	5.29
scaffold_7	61168407	61168622	scaffold_7-11562	5.29
scaffold_7	61235283	61235498	scaffold_7-11382	5.29
scaffold_7	61286979	61287194	scaffold_7-11225	5.29
scaffold_7	63272101	63272316	scaffold_7-11027	5.29
scaffold_7	66057786	66058001	scaffold_7-11043	5.29
scaffold_7	67302706	67302921	scaffold_7-12027	5.29
scaffold_7	71931995	71932210	scaffold_7-10338	5.29
scaffold_7	74043856	74044071	scaffold_7-11293	5.29
scaffold_7	75310757	75310972	scaffold_7-11866	5.29
scaffold_7	78465804	78466019	scaffold_7-11718	5.29
scaffold_7	78949099	78949314	scaffold_7-11736	5.29
scaffold_7	79097081	79097296	scaffold_7-12063	5.29
scaffold_7	80306871	80307086	scaffold_7-11698	5.29
scaffold_7	83012969	83013184	scaffold_7-11155	5.29
scaffold_7	86449270	86449485	scaffold_7-11756	5.29
scaffold_7	95998640	95998855	scaffold_7-11738	5.29
scaffold_7	99096434	99096649	scaffold_7-11984	5.29
scaffold_7	103622711	103622926	scaffold_7-11499	5.29
scaffold_7	105609026	105609241	scaffold_7-11917	5.29
scaffold_7	108060899	108061114	scaffold_7-11179	5.29
scaffold_7	109741269	109741484	scaffold_7-10861	5.29
scaffold_74	37454	37669	scaffold_74-36	5.29
scaffold_756	3207	3422	scaffold_756-2	5.29
scaffold_76	378938	379153	scaffold_76-12	5.29
scaffold_8	4368913	4369128	scaffold_8-12238	5.29
scaffold_8	4412017	4412232	scaffold_8-12001	5.29
scaffold_8	5973635	5973850	scaffold_8-10938	5.29
scaffold_8	9123183	9123398	scaffold_8-11880	5.29
scaffold_8	12329153	12329368	scaffold_8-11237	5.29
scaffold_8	19135100	19135315	scaffold_8-12198	5.29
scaffold_8	20114437	20114652	scaffold_8-11878	5.29
scaffold_8	22090328	22090543	scaffold_8-12282	5.29
scaffold_8	23339562	23339777	scaffold_8-11768	5.29
scaffold_8	26714310	26714525	scaffold_8-11924	5.29
scaffold_8	30049571	30049786	scaffold_8-11968	5.29
scaffold_8	33839015	33839230	scaffold_8-12682	5.29
scaffold_8	33981246	33981461	scaffold_8-12626	5.29
scaffold_8	48876272	48876487	scaffold_8-11708	5.29
scaffold_8	49201624	49201839	scaffold_8-11683	5.29
scaffold_8	58675439	58675654	scaffold_8-10826	5.29
scaffold_8	61728894	61729109	scaffold_8-12594	5.29
scaffold_8	68171875	68172090	scaffold_8-12233	5.29
scaffold_8	71475825	71476040	scaffold_8-12633	5.29
scaffold_8	78252671	78252886	scaffold_8-12122	5.29
scaffold_8	80712411	80712626	scaffold_8-12071	5.29
scaffold_8	81888322	81888537	scaffold_8-12108	5.29
scaffold_8	83890944	83891159	scaffold_8-11942	5.29
scaffold_8	85348813	85349028	scaffold_8-12411	5.29
scaffold_8	86535215	86535430	scaffold_8-12526	5.29
scaffold_8	90008287	90008502	scaffold_8-12339	5.29
scaffold_8	93382943	93383158	scaffold_8-11791	5.29
scaffold_8	99958523	99958738	scaffold_8-11378	5.29
scaffold_8	102503564	102503779	scaffold_8-12225	5.29
scaffold_8	103891780	103891995	scaffold_8-11826	5.29
scaffold_8	104095844	104096059	scaffold_8-12237	5.29
scaffold_8	107479126	107479341	scaffold_8-12656	5.29
scaffold_818	42566	42781	scaffold_818-1	5.29
scaffold_84	17447	17662	scaffold_84-25	5.29
scaffold_8c	502154	502369	scaffold_8c-408	5.29
scaffold_8c	2415850	2416065	scaffold_8c-429	5.29
scaffold_8c	3279193	3279408	scaffold_8c-432	5.29
scaffold_8c	4054281	4054496	scaffold_8c-427	5.29
scaffold_8c	4203843	4204058	scaffold_8c-392	5.29
scaffold_8c	4235523	4235738	scaffold_8c-424	5.29
scaffold_9	18804	19019	scaffold_9-8279	5.29
scaffold_9	2035869	2036084	scaffold_9-8873	5.29
scaffold_9	5498893	5499108	scaffold_9-8960	5.29
scaffold_9	6646938	6647153	scaffold_9-8828	5.29
scaffold_9	10668187	10668402	scaffold_9-8871	5.29
scaffold_9	12023526	12023741	scaffold_9-8012	5.29
scaffold_9	16358923	16359138	scaffold_9-8453	5.29
scaffold_9	19611346	19611561	scaffold_9-8450	5.29
scaffold_9	22532312	22532527	scaffold_9-8572	5.29
scaffold_9	24067042	24067257	scaffold_9-8380	5.29
scaffold_9	24591350	24591565	scaffold_9-8357	5.29
scaffold_9	25441393	25441608	scaffold_9-7986	5.29
scaffold_9	30271054	30271269	scaffold_9-8526	5.29
scaffold_9	32046180	32046395	scaffold_9-8674	5.29
scaffold_9	34341572	34341787	scaffold_9-7817	5.29
scaffold_9	41404969	41405184	scaffold_9-8301	5.29
scaffold_9	42020470	42020685	scaffold_9-7583	5.29
scaffold_9	43147544	43147759	scaffold_9-7768	5.29
scaffold_9	44571477	44571692	scaffold_9-8076	5.29
scaffold_9	45707329	45707544	scaffold_9-8944	5.29
scaffold_9	47441941	47442156	scaffold_9-8822	5.29
scaffold_9	50632156	50632371	scaffold_9-8366	5.29
scaffold_9	54901448	54901663	scaffold_9-7819	5.29
scaffold_9	56189313	56189528	scaffold_9-8722	5.29
scaffold_9	57641427	57641642	scaffold_9-8764	5.29
scaffold_9	58775861	58776076	scaffold_9-8689	5.29
scaffold_9	60646218	60646433	scaffold_9-8246	5.29
scaffold_9	64279303	64279518	scaffold_9-8218	5.29
scaffold_9	68147476	68147691	scaffold_9-8503	5.29
scaffold_9	71650068	71650283	scaffold_9-8170	5.29
scaffold_9	76831962	76832177	scaffold_9-8581	5.29
scaffold_9	76952273	76952488	scaffold_9-8601	5.29
scaffold_9	80964979	80965194	scaffold_9-8028	5.29
scaffold_9	83319990	83320205	scaffold_9-7900	5.29
scaffold_9	84339723	84339938	scaffold_9-8484	5.29
scaffold_9	91941045	91941260	scaffold_9-8354	5.29
scaffold_9	93838184	93838399	scaffold_9-8294	5.29
scaffold_9	95543181	95543396	scaffold_9-8686	5.29
scaffold_9	95600031	95600246	scaffold_9-8711	5.29
scaffold_9	99620309	99620524	scaffold_9-8536	5.29
scaffold_1	4789725	4789940	scaffold_1-22216	5.08
scaffold_1	8032296	8032511	scaffold_1-21193	5.08
scaffold_1	8527302	8527517	scaffold_1-21804	5.08
scaffold_1	10009274	10009489	scaffold_1-23450	5.08
scaffold_1	13828176	13828391	scaffold_1-21498	5.08
scaffold_1	23350827	23351042	scaffold_1-21840	5.08
scaffold_1	35577346	35577561	scaffold_1-22248	5.08
scaffold_1	36469104	36469319	scaffold_1-21216	5.08
scaffold_1	36546877	36547092	scaffold_1-22288	5.08
scaffold_1	38993560	38993775	scaffold_1-22591	5.08
scaffold_1	40440922	40441137	scaffold_1-22826	5.08
scaffold_1	41689049	41689264	scaffold_1-20430	5.08
scaffold_1	42513450	42513665	scaffold_1-23130	5.08
scaffold_1	49152952	49153167	scaffold_1-23284	5.08
scaffold_1	50689331	50689546	scaffold_1-21856	5.08
scaffold_1	54884955	54885170	scaffold_1-22893	5.08
scaffold_1	56705400	56705615	scaffold_1-21153	5.08
scaffold_1	59988520	59988735	scaffold_1-20737	5.08
scaffold_1	61918218	61918433	scaffold_1-21801	5.08
scaffold_1	63690541	63690756	scaffold_1-21923	5.08
scaffold_1	63875616	63875831	scaffold_1-23167	5.08
scaffold_1	67047840	67048055	scaffold_1-22117	5.08
scaffold_1	70725923	70726138	scaffold_1-22781	5.08
scaffold_1	71930393	71930608	scaffold_1-21242	5.08
scaffold_1	73714133	73714348	scaffold_1-22455	5.08
scaffold_1	81482707	81482922	scaffold_1-21274	5.08
scaffold_1	81925435	81925650	scaffold_1-22437	5.08
scaffold_1	82991392	82991607	scaffold_1-22755	5.08
scaffold_1	85195344	85195559	scaffold_1-22418	5.08
scaffold_1	90393585	90393800	scaffold_1-22330	5.08
scaffold_1	91621574	91621789	scaffold_1-22900	5.08
scaffold_1	91861261	91861476	scaffold_1-22930	5.08
scaffold_1	92372171	92372386	scaffold_1-22978	5.08
scaffold_1	93496612	93496827	scaffold_1-20229	5.08
scaffold_1	94360611	94360826	scaffold_1-23444	5.08
scaffold_1	96884119	96884334	scaffold_1-22778	5.08
scaffold_1	96960215	96960430	scaffold_1-22796	5.08
scaffold_1	98180757	98180972	scaffold_1-22712	5.08
scaffold_1	101316290	101316505	scaffold_1-23671	5.08
scaffold_1	103705990	103706205	scaffold_1-23494	5.08
scaffold_1	104655155	104655370	scaffold_1-22183	5.08
scaffold_1	104717969	104718184	scaffold_1-22181	5.08
scaffold_1	105322587	105322802	scaffold_1-23381	5.08
scaffold_1	107884436	107884651	scaffold_1-20523	5.08
scaffold_1	109820993	109821208	scaffold_1-22151	5.08
scaffold_1	114323935	114324150	scaffold_1-22099	5.08
scaffold_1	114811581	114811796	scaffold_1-22089	5.08
scaffold_1	115024937	115025152	scaffold_1-22087	5.08
scaffold_1	115775373	115775588	scaffold_1-22080	5.08
scaffold_1	115789146	115789361	scaffold_1-22078	5.08
scaffold_1	116273726	116273941	scaffold_1-22568	5.08
scaffold_1	120067051	120067266	scaffold_1-21062	5.08
scaffold_1	124388554	124388769	scaffold_1-21089	5.08
scaffold_1	126316015	126316230	scaffold_1-22777	5.08
scaffold_1	127579015	127579230	scaffold_1-19131	5.08
scaffold_1	133496274	133496489	scaffold_1-21841	5.08
scaffold_1	135220728	135220943	scaffold_1-21824	5.08
scaffold_1	135756623	135756838	scaffold_1-20721	5.08
scaffold_1	136794832	136795047	scaffold_1-21112	5.08
scaffold_1	142317355	142317570	scaffold_1-23526	5.08
scaffold_1	144066182	144066397	scaffold_1-21736	5.08
scaffold_1	156571020	156571235	scaffold_1-18148	5.08
scaffold_1	161332487	161332702	scaffold_1-22987	5.08
scaffold_1	162099218	162099433	scaffold_1-22903	5.08
scaffold_1	163828273	163828488	scaffold_1-21338	5.08
scaffold_1	164549264	164549479	scaffold_1-21539	5.08
scaffold_1	166953450	166953665	scaffold_1-20859	5.08
scaffold_1	167438008	167438223	scaffold_1-21516	5.08
scaffold_1	174578610	174578825	scaffold_1-21424	5.08
scaffold_1	180486925	180487140	scaffold_1-20993	5.08
scaffold_1	180932196	180932411	scaffold_1-20704	5.08
scaffold_1	188812560	188812775	scaffold_1-21891	5.08
scaffold_1	194421570	194421785	scaffold_1-22741	5.08
scaffold_1	194825569	194825784	scaffold_1-22064	5.08
scaffold_1	197045232	197045447	scaffold_1-23077	5.08
scaffold_1	205599525	205599740	scaffold_1-20616	5.08
scaffold_1	206865439	206865654	scaffold_1-23625	5.08
scaffold_1	210492486	210492701	scaffold_1-22776	5.08
scaffold_10	3749947	3750162	scaffold_10-4461	5.08
scaffold_10	13656280	13656495	scaffold_10-4239	5.08
scaffold_10	17027648	17027863	scaffold_10-4706	5.08
scaffold_10	20953000	20953215	scaffold_10-4320	5.08
scaffold_10	22344946	22345161	scaffold_10-4318	5.08
scaffold_10	22889065	22889280	scaffold_10-3945	5.08
scaffold_10	24117344	24117559	scaffold_10-4430	5.08
scaffold_10	25854394	25854609	scaffold_10-4516	5.08
scaffold_10	26240034	26240249	scaffold_10-3962	5.08
scaffold_10	28211280	28211495	scaffold_10-4564	5.08
scaffold_10	31112653	31112868	scaffold_10-4674	5.08
scaffold_10	33547329	33547544	scaffold_10-4646	5.08
scaffold_10	36180063	36180278	scaffold_10-4649	5.08
scaffold_10	37496247	37496462	scaffold_10-4557	5.08
scaffold_104	90913	91128	scaffold_104-20	5.08
scaffold_148	139512	139727	scaffold_148-6	5.08
scaffold_188	130529	130744	scaffold_188-6	5.08
scaffold_2	2413918	2414133	scaffold_2-14913	5.08
scaffold_2	3970711	3970926	scaffold_2-15120	5.08
scaffold_2	4982015	4982230	scaffold_2-15273	5.08
scaffold_2	7335484	7335699	scaffold_2-14889	5.08
scaffold_2	13735046	13735261	scaffold_2-14770	5.08
scaffold_2	15427305	15427520	scaffold_2-14675	5.08
scaffold_2	18258343	18258558	scaffold_2-15370	5.08
scaffold_2	19531705	19531920	scaffold_2-14563	5.08
scaffold_2	22836326	22836541	scaffold_2-14987	5.08
scaffold_2	25795195	25795410	scaffold_2-15407	5.08
scaffold_2	31983059	31983274	scaffold_2-15882	5.08
scaffold_2	39381866	39382081	scaffold_2-15190	5.08
scaffold_2	40847335	40847550	scaffold_2-15785	5.08
scaffold_2	49942158	49942373	scaffold_2-13456	5.08
scaffold_2	50871221	50871436	scaffold_2-14546	5.08
scaffold_2	51635292	51635507	scaffold_2-15863	5.08
scaffold_2	51894233	51894448	scaffold_2-15330	5.08
scaffold_2	52706802	52707017	scaffold_2-13668	5.08
scaffold_2	55547028	55547243	scaffold_2-14485	5.08
scaffold_2	56456882	56457097	scaffold_2-15380	5.08
scaffold_2	58074827	58075042	scaffold_2-15972	5.08
scaffold_2	61659691	61659906	scaffold_2-14846	5.08
scaffold_2	61673421	61673636	scaffold_2-14855	5.08
scaffold_2	71083462	71083677	scaffold_2-14192	5.08
scaffold_2	75049366	75049581	scaffold_2-15196	5.08
scaffold_2	75065333	75065548	scaffold_2-14470	5.08
scaffold_2	78632221	78632436	scaffold_2-14748	5.08
scaffold_2	81211215	81211430	scaffold_2-13449	5.08
scaffold_2	85175132	85175347	scaffold_2-15763	5.08
scaffold_2	85811236	85811451	scaffold_2-15752	5.08
scaffold_2	86064512	86064727	scaffold_2-14313	5.08
scaffold_2	87847762	87847977	scaffold_2-15903	5.08
scaffold_2	91664121	91664336	scaffold_2-15482	5.08
scaffold_2	92271642	92271857	scaffold_2-14872	5.08
scaffold_2	95531623	95531838	scaffold_2-15623	5.08
scaffold_2	95935861	95936076	scaffold_2-14225	5.08
scaffold_2	96176146	96176361	scaffold_2-14940	5.08
scaffold_2	98068174	98068389	scaffold_2-16000	5.08
scaffold_2	105797493	105797708	scaffold_2-15540	5.08
scaffold_2	107514609	107514824	scaffold_2-14802	5.08
scaffold_2	111457575	111457790	scaffold_2-15717	5.08
scaffold_2	118325177	118325392	scaffold_2-15148	5.08
scaffold_2	121845483	121845698	scaffold_2-12671	5.08
scaffold_2	122004749	122004964	scaffold_2-15342	5.08
scaffold_2	127980785	127981000	scaffold_2-15928	5.08
scaffold_2	129264723	129264938	scaffold_2-13462	5.08
scaffold_2	133091391	133091606	scaffold_2-14983	5.08
scaffold_2	137713050	137713265	scaffold_2-15310	5.08
scaffold_2	143917139	143917354	scaffold_2-14149	5.08
scaffold_2	146652290	146652505	scaffold_2-14402	5.08
scaffold_2	147168125	147168340	scaffold_2-15653	5.08
scaffold_2	147874776	147874991	scaffold_2-14507	5.08
scaffold_2	149100929	149101144	scaffold_2-14989	5.08
scaffold_21	611977	612192	scaffold_21-21	5.08
scaffold_24	88267	88482	scaffold_24-140	5.08
scaffold_253	110597	110812	scaffold_253-32	5.08
scaffold_27	382948	383163	scaffold_27-108	5.08
scaffold_3	4247234	4247449	scaffold_3-12947	5.08
scaffold_3	7005943	7006158	scaffold_3-12262	5.08
scaffold_3	9833966	9834181	scaffold_3-12051	5.08
scaffold_3	11598749	11598964	scaffold_3-12162	5.08
scaffold_3	17576665	17576880	scaffold_3-12863	5.08
scaffold_3	19876162	19876377	scaffold_3-12553	5.08
scaffold_3	21029798	21030013	scaffold_3-11869	5.08
scaffold_3	21114610	21114825	scaffold_3-12400	5.08
scaffold_3	21119307	21119522	scaffold_3-12396	5.08
scaffold_3	21619988	21620203	scaffold_3-12609	5.08
scaffold_3	25974637	25974852	scaffold_3-13384	5.08
scaffold_3	26527546	26527761	scaffold_3-12145	5.08
scaffold_3	33825830	33826045	scaffold_3-12637	5.08
scaffold_3	35165800	35166015	scaffold_3-13469	5.08
scaffold_3	42781915	42782130	scaffold_3-12788	5.08
scaffold_3	49506091	49506306	scaffold_3-12177	5.08
scaffold_3	54364131	54364346	scaffold_3-13131	5.08
scaffold_3	56413316	56413531	scaffold_3-11489	5.08
scaffold_3	58154962	58155177	scaffold_3-12234	5.08
scaffold_3	62584570	62584785	scaffold_3-13478	5.08
scaffold_3	63366051	63366266	scaffold_3-11867	5.08
scaffold_3	65979137	65979352	scaffold_3-11898	5.08
scaffold_3	69797046	69797261	scaffold_3-13148	5.08
scaffold_3	70170546	70170761	scaffold_3-13722	5.08
scaffold_3	70378592	70378807	scaffold_3-13323	5.08
scaffold_3	73010407	73010622	scaffold_3-11980	5.08
scaffold_3	76938306	76938521	scaffold_3-12549	5.08
scaffold_3	79075031	79075246	scaffold_3-12594	5.08
scaffold_3	82195541	82195756	scaffold_3-11948	5.08
scaffold_3	84402151	84402366	scaffold_3-12410	5.08
scaffold_3	84781521	84781736	scaffold_3-13516	5.08
scaffold_3	86142836	86143051	scaffold_3-13445	5.08
scaffold_3	86300952	86301167	scaffold_3-11937	5.08
scaffold_3	86992701	86992916	scaffold_3-12986	5.08
scaffold_3	88235123	88235338	scaffold_3-13637	5.08
scaffold_3	88321751	88321966	scaffold_3-13334	5.08
scaffold_3	89703992	89704207	scaffold_3-12579	5.08
scaffold_3	90765983	90766198	scaffold_3-12586	5.08
scaffold_3	92188653	92188868	scaffold_3-12131	5.08
scaffold_3	92709185	92709400	scaffold_3-11821	5.08
scaffold_3	95048689	95048904	scaffold_3-12591	5.08
scaffold_3	95293123	95293338	scaffold_3-12128	5.08
scaffold_3	100968410	100968625	scaffold_3-11684	5.08
scaffold_3	101406806	101407021	scaffold_3-13489	5.08
scaffold_3	105811438	105811653	scaffold_3-13587	5.08
scaffold_3	108157584	108157799	scaffold_3-12602	5.08
scaffold_3	108369089	108369304	scaffold_3-12821	5.08
scaffold_3	111387267	111387482	scaffold_3-13465	5.08
scaffold_3	113823926	113824141	scaffold_3-12904	5.08
scaffold_3	114184303	114184518	scaffold_3-12081	5.08
scaffold_338	52016	52231	scaffold_338-10	5.08
scaffold_34	321181	321396	scaffold_34-11	5.08
scaffold_35	221829	222044	scaffold_35-64	5.08
scaffold_365	36746	36961	scaffold_365-16	5.08
scaffold_4	1032352	1032567	scaffold_4-13424	5.08
scaffold_4	2228356	2228571	scaffold_4-11997	5.08
scaffold_4	7474371	7474586	scaffold_4-13533	5.08
scaffold_4	8429398	8429613	scaffold_4-13059	5.08
scaffold_4	10863032	10863247	scaffold_4-12571	5.08
scaffold_4	11545656	11545871	scaffold_4-14870	5.08
scaffold_4	15850714	15850929	scaffold_4-12831	5.08
scaffold_4	15904129	15904344	scaffold_4-13096	5.08
scaffold_4	16866281	16866496	scaffold_4-14297	5.08
scaffold_4	16958179	16958394	scaffold_4-13606	5.08
scaffold_4	19629940	19630155	scaffold_4-12987	5.08
scaffold_4	22173213	22173428	scaffold_4-14855	5.08
scaffold_4	24096475	24096690	scaffold_4-13655	5.08
scaffold_4	24447332	24447547	scaffold_4-13883	5.08
scaffold_4	29584647	29584862	scaffold_4-12637	5.08
scaffold_4	32204956	32205171	scaffold_4-12931	5.08
scaffold_4	41444427	41444642	scaffold_4-14474	5.08
scaffold_4	55454082	55454297	scaffold_4-13880	5.08
scaffold_4	55456112	55456327	scaffold_4-14285	5.08
scaffold_4	55495264	55495479	scaffold_4-14024	5.08
scaffold_4	55831295	55831510	scaffold_4-13077	5.08
scaffold_4	57886051	57886266	scaffold_4-14897	5.08
scaffold_4	58381052	58381267	scaffold_4-14868	5.08
scaffold_4	58551944	58552159	scaffold_4-13911	5.08
scaffold_4	61541911	61542126	scaffold_4-14555	5.08
scaffold_4	64742239	64742454	scaffold_4-14657	5.08
scaffold_4	65472642	65472857	scaffold_4-13651	5.08
scaffold_4	66117775	66117990	scaffold_4-14344	5.08
scaffold_4	66496801	66497016	scaffold_4-14363	5.08
scaffold_4	67684574	67684789	scaffold_4-13726	5.08
scaffold_4	70672794	70673009	scaffold_4-14585	5.08
scaffold_4	71906814	71907029	scaffold_4-13638	5.08
scaffold_4	73053198	73053413	scaffold_4-12756	5.08
scaffold_4	73795596	73795811	scaffold_4-14118	5.08
scaffold_4	75953222	75953437	scaffold_4-12517	5.08
scaffold_4	76325988	76326203	scaffold_4-14007	5.08
scaffold_4	83769522	83769737	scaffold_4-14505	5.08
scaffold_4	86038811	86039026	scaffold_4-14003	5.08
scaffold_4	88221499	88221714	scaffold_4-13712	5.08
scaffold_4	90222794	90223009	scaffold_4-13148	5.08
scaffold_4	90739676	90739891	scaffold_4-14988	5.08
scaffold_4	94832207	94832422	scaffold_4-14017	5.08
scaffold_4	96941582	96941797	scaffold_4-13916	5.08
scaffold_4	100872806	100873021	scaffold_4-13851	5.08
scaffold_4	104479808	104480023	scaffold_4-13202	5.08
scaffold_4	105558049	105558264	scaffold_4-14156	5.08
scaffold_4	105684751	105684966	scaffold_4-13901	5.08
scaffold_4	105807640	105807855	scaffold_4-13959	5.08
scaffold_4	108521775	108521990	scaffold_4-14848	5.08
scaffold_4	108913593	108913808	scaffold_4-14766	5.08
scaffold_4	112571070	112571285	scaffold_4-13804	5.08
scaffold_4	122937442	122937657	scaffold_4-14388	5.08
scaffold_4	124550447	124550662	scaffold_4-12734	5.08
scaffold_4	125962572	125962787	scaffold_4-14478	5.08
scaffold_4	134599004	134599219	scaffold_4-13764	5.08
scaffold_4	134604681	134604896	scaffold_4-13679	5.08
scaffold_4	136167234	136167449	scaffold_4-13489	5.08
scaffold_4	138366278	138366493	scaffold_4-14443	5.08
scaffold_426	83517	83732	scaffold_426-5	5.08
scaffold_46	155293	155508	scaffold_46-8	5.08
scaffold_46	618372	618587	scaffold_46-14	5.08
scaffold_4627	3311	3526	scaffold_4627-3	5.08
scaffold_4754	1009	1224	scaffold_4754-1	5.08
scaffold_5	397842	398057	scaffold_5-12501	5.08
scaffold_5	4821451	4821666	scaffold_5-11132	5.08
scaffold_5	10305291	10305506	scaffold_5-12481	5.08
scaffold_5	14256356	14256571	scaffold_5-10950	5.08
scaffold_5	14297874	14298089	scaffold_5-10960	5.08
scaffold_5	15062707	15062922	scaffold_5-11889	5.08
scaffold_5	15824132	15824347	scaffold_5-12082	5.08
scaffold_5	20005223	20005438	scaffold_5-11236	5.08
scaffold_5	20161932	20162147	scaffold_5-11213	5.08
scaffold_5	21353144	21353359	scaffold_5-11959	5.08
scaffold_5	21368383	21368598	scaffold_5-12411	5.08
scaffold_5	22664521	22664736	scaffold_5-12241	5.08
scaffold_5	23719454	23719669	scaffold_5-11275	5.08
scaffold_5	33574815	33575030	scaffold_5-11202	5.08
scaffold_5	34916844	34917059	scaffold_5-12295	5.08
scaffold_5	35590680	35590895	scaffold_5-12485	5.08
scaffold_5	36596733	36596948	scaffold_5-10427	5.08
scaffold_5	36936169	36936384	scaffold_5-11344	5.08
scaffold_5	38731686	38731901	scaffold_5-11833	5.08
scaffold_5	39222748	39222963	scaffold_5-12610	5.08
scaffold_5	39253206	39253421	scaffold_5-11720	5.08
scaffold_5	39455649	39455864	scaffold_5-12613	5.08
scaffold_5	41608592	41608807	scaffold_5-12301	5.08
scaffold_5	42316545	42316760	scaffold_5-11934	5.08
scaffold_5	45266507	45266722	scaffold_5-11511	5.08
scaffold_5	46719580	46719795	scaffold_5-11185	5.08
scaffold_5	47753121	47753336	scaffold_5-12385	5.08
scaffold_5	51365740	51365955	scaffold_5-11422	5.08
scaffold_5	57707366	57707581	scaffold_5-12113	5.08
scaffold_5	64740284	64740499	scaffold_5-12415	5.08
scaffold_5	67037586	67037801	scaffold_5-11206	5.08
scaffold_5	67307022	67307237	scaffold_5-11245	5.08
scaffold_5	72642491	72642706	scaffold_5-10988	5.08
scaffold_5	73614595	73614810	scaffold_5-11382	5.08
scaffold_5	77680229	77680444	scaffold_5-11255	5.08
scaffold_5	80089984	80090199	scaffold_5-12198	5.08
scaffold_5	80896441	80896656	scaffold_5-12410	5.08
scaffold_5	82647466	82647681	scaffold_5-12279	5.08
scaffold_5	84108161	84108376	scaffold_5-11298	5.08
scaffold_5	84438244	84438459	scaffold_5-12427	5.08
scaffold_5	93308204	93308419	scaffold_5-11497	5.08
scaffold_5	101022796	101023011	scaffold_5-12154	5.08
scaffold_5	101994315	101994530	scaffold_5-11608	5.08
scaffold_5	107824251	107824466	scaffold_5-10349	5.08
scaffold_5	113502769	113502984	scaffold_5-11395	5.08
scaffold_5	114310579	114310794	scaffold_5-12521	5.08
scaffold_5	117157099	117157314	scaffold_5-11946	5.08
scaffold_5	121288007	121288222	scaffold_5-10987	5.08
scaffold_50	411566	411781	scaffold_50-18	5.08
scaffold_5200	1339	1554	scaffold_5200-1	5.08
scaffold_558	12389	12604	scaffold_558-11	5.08
scaffold_586	22513	22728	scaffold_586-1	5.08
scaffold_5b	7992607	7992822	scaffold_5b-349	5.08
scaffold_6	6462652	6462867	scaffold_6-12529	5.08
scaffold_6	8925435	8925650	scaffold_6-13419	5.08
scaffold_6	9389059	9389274	scaffold_6-14389	5.08
scaffold_6	9760277	9760492	scaffold_6-11542	5.08
scaffold_6	10832677	10832892	scaffold_6-13949	5.08
scaffold_6	12153679	12153894	scaffold_6-13195	5.08
scaffold_6	15420481	15420696	scaffold_6-12671	5.08
scaffold_6	17600449	17600664	scaffold_6-13760	5.08
scaffold_6	23321575	23321790	scaffold_6-13595	5.08
scaffold_6	23781175	23781390	scaffold_6-13687	5.08
scaffold_6	24914434	24914649	scaffold_6-13621	5.08
scaffold_6	25194712	25194927	scaffold_6-13501	5.08
scaffold_6	25945858	25946073	scaffold_6-12802	5.08
scaffold_6	27923493	27923708	scaffold_6-14213	5.08
scaffold_6	40732764	40732979	scaffold_6-13288	5.08
scaffold_6	42532585	42532800	scaffold_6-12995	5.08
scaffold_6	49394171	49394386	scaffold_6-14365	5.08
scaffold_6	51704695	51704910	scaffold_6-13192	5.08
scaffold_6	53828487	53828702	scaffold_6-14192	5.08
scaffold_6	54204837	54205052	scaffold_6-12244	5.08
scaffold_6	56115227	56115442	scaffold_6-12886	5.08
scaffold_6	64118213	64118428	scaffold_6-14122	5.08
scaffold_6	65220052	65220267	scaffold_6-14455	5.08
scaffold_6	67165884	67166099	scaffold_6-13082	5.08
scaffold_6	67370520	67370735	scaffold_6-13284	5.08
scaffold_6	69253732	69253947	scaffold_6-13860	5.08
scaffold_6	69688175	69688390	scaffold_6-13051	5.08
scaffold_6	73715046	73715261	scaffold_6-13508	5.08
scaffold_6	74601421	74601636	scaffold_6-13617	5.08
scaffold_6	77163648	77163863	scaffold_6-14096	5.08
scaffold_6	77242250	77242465	scaffold_6-13726	5.08
scaffold_6	77252763	77252978	scaffold_6-13418	5.08
scaffold_6	79918375	79918590	scaffold_6-13010	5.08
scaffold_6	81068805	81069020	scaffold_6-12087	5.08
scaffold_6	84095337	84095552	scaffold_6-13260	5.08
scaffold_6	91173765	91173980	scaffold_6-13212	5.08
scaffold_6	99876016	99876231	scaffold_6-14310	5.08
scaffold_6	100383272	100383487	scaffold_6-13323	5.08
scaffold_6	101719066	101719281	scaffold_6-14406	5.08
scaffold_6	102778616	102778831	scaffold_6-13062	5.08
scaffold_6	103159459	103159674	scaffold_6-13770	5.08
scaffold_6	103218486	103218701	scaffold_6-12955	5.08
scaffold_6	116116808	116117023	scaffold_6-13265	5.08
scaffold_6	116331789	116332004	scaffold_6-12554	5.08
scaffold_6	121794596	121794811	scaffold_6-11779	5.08
scaffold_6	122291483	122291698	scaffold_6-13868	5.08
scaffold_6	124509560	124509775	scaffold_6-13303	5.08
scaffold_6	127707980	127708195	scaffold_6-12865	5.08
scaffold_6	130857343	130857558	scaffold_6-13347	5.08
scaffold_6	142014117	142014332	scaffold_6-13832	5.08
scaffold_60	149444	149659	scaffold_60-45	5.08
scaffold_7	5029534	5029749	scaffold_7-11550	5.08
scaffold_7	7089713	7089928	scaffold_7-11443	5.08
scaffold_7	12502774	12502989	scaffold_7-11957	5.08
scaffold_7	14829605	14829820	scaffold_7-12289	5.08
scaffold_7	15635690	15635905	scaffold_7-12144	5.08
scaffold_7	19315627	19315842	scaffold_7-12543	5.08
scaffold_7	19534937	19535152	scaffold_7-10770	5.08
scaffold_7	20398098	20398313	scaffold_7-12455	5.08
scaffold_7	21760749	21760964	scaffold_7-12699	5.08
scaffold_7	25278903	25279118	scaffold_7-11240	5.08
scaffold_7	26127030	26127245	scaffold_7-11746	5.08
scaffold_7	31435421	31435636	scaffold_7-12160	5.08
scaffold_7	34080883	34081098	scaffold_7-11929	5.08
scaffold_7	47120602	47120817	scaffold_7-11842	5.08
scaffold_7	49590352	49590567	scaffold_7-11625	5.08
scaffold_7	49868286	49868501	scaffold_7-12246	5.08
scaffold_7	54133086	54133301	scaffold_7-12222	5.08
scaffold_7	55804797	55805012	scaffold_7-12820	5.08
scaffold_7	55979201	55979416	scaffold_7-12061	5.08
scaffold_7	61586401	61586616	scaffold_7-11594	5.08
scaffold_7	71262811	71263026	scaffold_7-11708	5.08
scaffold_7	74791447	74791662	scaffold_7-11923	5.08
scaffold_7	77792818	77793033	scaffold_7-12191	5.08
scaffold_7	77850066	77850281	scaffold_7-11593	5.08
scaffold_7	77923696	77923911	scaffold_7-11684	5.08
scaffold_7	91732370	91732585	scaffold_7-12307	5.08
scaffold_7	92672846	92673061	scaffold_7-11848	5.08
scaffold_7	92718546	92718761	scaffold_7-12769	5.08
scaffold_7	96634187	96634402	scaffold_7-10345	5.08
scaffold_7	97689662	97689877	scaffold_7-11976	5.08
scaffold_7	104753939	104754154	scaffold_7-12193	5.08
scaffold_7	114707730	114707945	scaffold_7-12576	5.08
scaffold_7	118096240	118096455	scaffold_7-10723	5.08
scaffold_72	237904	238119	scaffold_72-31	5.08
scaffold_8	2713768	2713983	scaffold_8-12448	5.08
scaffold_8	3258315	3258530	scaffold_8-11756	5.08
scaffold_8	4664914	4665129	scaffold_8-11578	5.08
scaffold_8	6540655	6540870	scaffold_8-13371	5.08
scaffold_8	9849405	9849620	scaffold_8-13003	5.08
scaffold_8	9857030	9857245	scaffold_8-13029	5.08
scaffold_8	14901340	14901555	scaffold_8-12188	5.08
scaffold_8	15904964	15905179	scaffold_8-12495	5.08
scaffold_8	17360331	17360546	scaffold_8-13238	5.08
scaffold_8	27771069	27771284	scaffold_8-12059	5.08
scaffold_8	28538621	28538836	scaffold_8-12247	5.08
scaffold_8	31042359	31042574	scaffold_8-13188	5.08
scaffold_8	33587625	33587840	scaffold_8-11983	5.08
scaffold_8	36585972	36586187	scaffold_8-12524	5.08
scaffold_8	38529064	38529279	scaffold_8-11818	5.08
scaffold_8	39609676	39609891	scaffold_8-12212	5.08
scaffold_8	39717921	39718136	scaffold_8-12974	5.08
scaffold_8	40267128	40267343	scaffold_8-13332	5.08
scaffold_8	44200029	44200244	scaffold_8-13273	5.08
scaffold_8	45545661	45545876	scaffold_8-12944	5.08
scaffold_8	48529172	48529387	scaffold_8-11733	5.08
scaffold_8	48651138	48651353	scaffold_8-12318	5.08
scaffold_8	50443004	50443219	scaffold_8-12485	5.08
scaffold_8	51888779	51888994	scaffold_8-12119	5.08
scaffold_8	53351923	53352138	scaffold_8-12437	5.08
scaffold_8	54022093	54022308	scaffold_8-12692	5.08
scaffold_8	54259557	54259772	scaffold_8-12457	5.08
scaffold_8	57729749	57729964	scaffold_8-11115	5.08
scaffold_8	67683415	67683630	scaffold_8-11210	5.08
scaffold_8	68457606	68457821	scaffold_8-11721	5.08
scaffold_8	68996436	68996651	scaffold_8-12534	5.08
scaffold_8	71380321	71380536	scaffold_8-12831	5.08
scaffold_8	74980470	74980685	scaffold_8-12181	5.08
scaffold_8	76726259	76726474	scaffold_8-12285	5.08
scaffold_8	78293477	78293692	scaffold_8-12587	5.08
scaffold_8	86642864	86643079	scaffold_8-11181	5.08
scaffold_8	89023517	89023732	scaffold_8-11606	5.08
scaffold_8	91139659	91139874	scaffold_8-12574	5.08
scaffold_8	101906138	101906353	scaffold_8-13031	5.08
scaffold_83	39054	39269	scaffold_83-46	5.08
scaffold_8455	0	161	scaffold_8455-1	5.08
scaffold_8c	2796619	2796834	scaffold_8c-420	5.08
scaffold_8c	4060023	4060238	scaffold_8c-396	5.08
scaffold_9	4039991	4040206	scaffold_9-9265	5.08
scaffold_9	4621953	4622168	scaffold_9-7816	5.08
scaffold_9	9723632	9723847	scaffold_9-7920	5.08
scaffold_9	15668859	15669074	scaffold_9-8695	5.08
scaffold_9	23359717	23359932	scaffold_9-8833	5.08
scaffold_9	23786293	23786508	scaffold_9-8807	5.08
scaffold_9	25178069	25178284	scaffold_9-8923	5.08
scaffold_9	30932302	30932517	scaffold_9-8474	5.08
scaffold_9	39156953	39157168	scaffold_9-9149	5.08
scaffold_9	39200311	39200526	scaffold_9-8949	5.08
scaffold_9	39564754	39564969	scaffold_9-8970	5.08
scaffold_9	43253761	43253976	scaffold_9-8316	5.08
scaffold_9	47941122	47941337	scaffold_9-8869	5.08
scaffold_9	50072411	50072626	scaffold_9-9188	5.08
scaffold_9	55194683	55194898	scaffold_9-8756	5.08
scaffold_9	57105539	57105754	scaffold_9-8013	5.08
scaffold_9	59322798	59323013	scaffold_9-8470	5.08
scaffold_9	64818616	64818831	scaffold_9-8609	5.08
scaffold_9	64921462	64921677	scaffold_9-8406	5.08
scaffold_9	67254009	67254224	scaffold_9-8573	5.08
scaffold_9	67712303	67712518	scaffold_9-9477	5.08
scaffold_9	74833267	74833482	scaffold_9-8443	5.08
scaffold_9	75030141	75030356	scaffold_9-8425	5.08
scaffold_9	76803575	76803790	scaffold_9-8915	5.08
scaffold_9	78234513	78234728	scaffold_9-8793	5.08
scaffold_9	78339638	78339853	scaffold_9-9433	5.08
scaffold_9	87862268	87862483	scaffold_9-8857	5.08
scaffold_9	90146252	90146467	scaffold_9-8507	5.08
scaffold_9	99874693	99874908	scaffold_9-9229	5.08
scaffold_96	277313	277528	scaffold_96-20	5.08

### Sheet: Sox3, MyoD-HA.oe, eG
ChIP-Seq peak call coordinates: Sox3, early gastrula stage (MyoD-HA over-expression)
Scaffold	Start	End	Peak ID	Peak score
scaffold_10	35465217	35465432	scaffold_10-1	342.7
scaffold_1	190393388	190393603	scaffold_1-1	315
scaffold_44	108447	108662	scaffold_44-1	274.2
scaffold_8	65381549	65381764	scaffold_8-1	273
scaffold_232	119213	119428	scaffold_232-1	271
scaffold_6	111431318	111431533	scaffold_6-1	269.2
scaffold_3	70974383	70974598	scaffold_3-1	256.4
scaffold_5	91327340	91327555	scaffold_5-2	245.1
scaffold_1	12934715	12934930	scaffold_1-2	241.3
scaffold_5	93949189	93949404	scaffold_5-1	241
scaffold_2	108915217	108915432	scaffold_2-1	237.5
scaffold_7	115120066	115120281	scaffold_7-1	230
scaffold_8	35335851	35336066	scaffold_8-2	229.5
scaffold_4	129124175	129124390	scaffold_4-1	226.7
scaffold_7	94470709	94470924	scaffold_7-2	223.4
scaffold_10	13953266	13953481	scaffold_10-2	220.1
scaffold_6	44255328	44255543	scaffold_6-2	219.4
scaffold_2	6350737	6350952	scaffold_2-2	218.6
scaffold_3	21303192	21303407	scaffold_3-2	218.4
scaffold_8b	1107979	1108194	scaffold_8b-1	217.9
scaffold_8	42041348	42041563	scaffold_8-3	216.9
scaffold_2	6678153	6678368	scaffold_2-4	216.6
scaffold_9	46712090	46712305	scaffold_9-1	216.4
scaffold_4	51965698	51965913	scaffold_4-2	215.1
scaffold_7	26440958	26441173	scaffold_7-3	212.1
scaffold_9	57239241	57239456	scaffold_9-3	211.3
scaffold_100	226371	226586	scaffold_100-1	210.8
scaffold_8	65352338	65352553	scaffold_8-4	210.6
scaffold_9	5821927	5822142	scaffold_9-2	210.6
scaffold_2	106295042	106295257	scaffold_2-5	210.3
scaffold_4	3568858	3569073	scaffold_4-3	209.8
scaffold_5	87521818	87522033	scaffold_5-4	206.3
scaffold_2	40400301	40400516	scaffold_2-3	205.1
scaffold_5	30693387	30693602	scaffold_5-3	204.5
scaffold_5	599375	599590	scaffold_5-5	203.8
scaffold_6	33132631	33132846	scaffold_6-3	202.8
scaffold_10	9705258	9705473	scaffold_10-3	200.5
scaffold_10	28154943	28155158	scaffold_10-4	199.8
scaffold_8	55661323	55661538	scaffold_8-5	199
scaffold_9	83653400	83653615	scaffold_9-4	197.8
scaffold_4	100918891	100919106	scaffold_4-5	197.5
scaffold_4	23275276	23275491	scaffold_4-4	197
scaffold_2	76575515	76575730	scaffold_2-6	196
scaffold_7	21502869	21503084	scaffold_7-4	194.7
scaffold_3	36275274	36275489	scaffold_3-3	194.5
scaffold_5	118063345	118063560	scaffold_5-6	194.5
scaffold_10	35408020	35408235	scaffold_10-6	194
scaffold_4	140000382	140000597	scaffold_4-6	194
scaffold_62	124325	124540	scaffold_62-1	194
scaffold_8	72288400	72288615	scaffold_8-7	194
scaffold_1	202940901	202941116	scaffold_1-4	193.2
scaffold_2	91521885	91522100	scaffold_2-7	193.2
scaffold_1	203083015	203083230	scaffold_1-5	192.7
scaffold_1	87557864	87558079	scaffold_1-3	191.2
scaffold_10	22433871	22434086	scaffold_10-5	191.2
scaffold_4	61589984	61590199	scaffold_4-7	191.2
scaffold_3	81268694	81268909	scaffold_3-4	188.4
scaffold_7	103051670	103051885	scaffold_7-6	187.9
scaffold_8	82990097	82990312	scaffold_8-8	186.9
scaffold_9	54806842	54807057	scaffold_9-6	186.4
scaffold_8	15954436	15954651	scaffold_8-10	185.7
scaffold_3	62183217	62183432	scaffold_3-5	183.4
scaffold_7	109960174	109960389	scaffold_7-5	183.2
scaffold_8	2674302	2674517	scaffold_8-6	183.2
scaffold_9	86821648	86821863	scaffold_9-5	183.2
scaffold_6	121303089	121303304	scaffold_6-4	182.9
scaffold_9	7106623	7106838	scaffold_9-7	182.2
scaffold_6	104654725	104654940	scaffold_6-5	181.2
scaffold_10	30464953	30465168	scaffold_10-7	180.9
scaffold_4	29049625	29049840	scaffold_4-8	180.9
scaffold_7	72766934	72767149	scaffold_7-7	180.1
scaffold_5	28107776	28107991	scaffold_5-7	179.6
scaffold_10	1027079	1027294	scaffold_10-8	178.9
scaffold_7	103030162	103030377	scaffold_7-8	178.6
scaffold_3	70459815	70460030	scaffold_3-6	178.1
scaffold_2	85123150	85123365	scaffold_2-9	177.6
scaffold_5	28085086	28085301	scaffold_5-8	177.4
scaffold_1	22586868	22587083	scaffold_1-6	176.6
scaffold_8	35274727	35274942	scaffold_8-9	176.4
scaffold_8	46607565	46607780	scaffold_8-11	175.4
scaffold_2	89789016	89789231	scaffold_2-8	174.6
scaffold_6	137183157	137183372	scaffold_6-6	174.6
scaffold_8	64336543	64336758	scaffold_8-13	172.3
scaffold_1	18709513	18709728	scaffold_1-7	172.1
scaffold_9	9058429	9058644	scaffold_9-9	171.8
scaffold_1	87563465	87563680	scaffold_1-8	171.6
scaffold_26	192933	193148	scaffold_26-1	171.1
scaffold_8	83087921	83088136	scaffold_8-12	170.8
scaffold_6	138081644	138081859	scaffold_6-8	170.3
scaffold_2	104194090	104194305	scaffold_2-10	170.1
scaffold_1	144708622	144708837	scaffold_1-9	169.8
scaffold_9	92656677	92656892	scaffold_9-10	169.8
scaffold_10	4291563	4291778	scaffold_10-9	169.1
scaffold_7	91259036	91259251	scaffold_7-10	168.6
scaffold_317	1649	1864	scaffold_317-1	167.6
scaffold_7	17776734	17776949	scaffold_7-11	167.3
scaffold_4	20095352	20095567	scaffold_4-9	167.1
scaffold_24	937372	937587	scaffold_24-2	166.3
scaffold_1	9260791	9261006	scaffold_1-12	166.1
scaffold_1	201649082	201649297	scaffold_1-11	166.1
scaffold_2	42491341	42491556	scaffold_2-11	165.3
scaffold_6	26030140	26030355	scaffold_6-7	165.3
scaffold_6	124288246	124288461	scaffold_6-9	165.3
scaffold_1	202964903	202965118	scaffold_1-10	165
scaffold_8	81967846	81968061	scaffold_8-14	164.3
scaffold_10	29606214	29606429	scaffold_10-10	164
scaffold_4	121043755	121043970	scaffold_4-10	163.5
scaffold_2	139181674	139181889	scaffold_2-13	163.3
scaffold_1	169239413	169239628	scaffold_1-14	162.8
scaffold_9	7332220	7332435	scaffold_9-11	162.3
scaffold_8	9711445	9711660	scaffold_8-15	161.8
scaffold_2	91509300	91509515	scaffold_2-17	160.8
scaffold_8	94758770	94758985	scaffold_8-16	160.5
scaffold_2	84414492	84414707	scaffold_2-12	160.3
scaffold_5	82212355	82212570	scaffold_5-12	159.8
scaffold_5	103006380	103006595	scaffold_5-10	159.8
scaffold_6	109362456	109362671	scaffold_6-10	159.8
scaffold_9	32833400	32833615	scaffold_9-13	159.8
scaffold_10	35366284	35366499	scaffold_10-11	159.5
scaffold_2	70810743	70810958	scaffold_2-16	159.5
scaffold_2	47696407	47696622	scaffold_2-18	159.3
scaffold_2	1345082	1345297	scaffold_2-14	158.8
scaffold_5	109795115	109795330	scaffold_5-11	158.3
scaffold_1	61773060	61773275	scaffold_1-13	158
scaffold_3	30163840	30164055	scaffold_3-10	158
scaffold_7	78612274	78612489	scaffold_7-12	157.2
scaffold_3	91760691	91760906	scaffold_3-7	157
scaffold_8	24654523	24654738	scaffold_8-17	157
scaffold_5	98452554	98452769	scaffold_5-14	156.7
scaffold_10	9699083	9699298	scaffold_10-12	156
scaffold_2	133813700	133813915	scaffold_2-15	155.7
scaffold_3	60406829	60407044	scaffold_3-8	155.5
scaffold_9	92619686	92619901	scaffold_9-12	155.5
scaffold_5	100103417	100103632	scaffold_5-13	155.2
scaffold_1	152440482	152440697	scaffold_1-15	154.7
scaffold_5	71349276	71349491	scaffold_5-16	154.7
scaffold_7	86141881	86142096	scaffold_7-13	154.5
scaffold_3	10901322	10901537	scaffold_3-9	154.2
scaffold_8	3050067	3050282	scaffold_8-19	154.2
scaffold_7	101173052	101173267	scaffold_7-14	153.7
scaffold_8	55428127	55428342	scaffold_8-18	153.7
scaffold_5	73458359	73458574	scaffold_5-15	153.5
scaffold_6	121286479	121286694	scaffold_6-11	153.5
scaffold_8	24340949	24341164	scaffold_8-20	153.5
scaffold_9	43984016	43984231	scaffold_9-14	153
scaffold_1	87643240	87643455	scaffold_1-16	152.7
scaffold_1	15769485	15769700	scaffold_1-19	152.5
scaffold_2	68657653	68657868	scaffold_2-19	151.5
scaffold_4	139673831	139674046	scaffold_4-12	151.5
scaffold_1	129230745	129230960	scaffold_1-17	151
scaffold_10	7119986	7120201	scaffold_10-13	150.5
scaffold_3	91773868	91774083	scaffold_3-11	150.5
scaffold_1	127217991	127218206	scaffold_1-18	150.2
scaffold_7	46947563	46947778	scaffold_7-15	150
scaffold_3	112691514	112691729	scaffold_3-12	149.7
scaffold_7	17827518	17827733	scaffold_7-16	149.4
scaffold_2	78077200	78077415	scaffold_2-20	149.2
scaffold_5	26906652	26906867	scaffold_5-18	149.2
scaffold_5	72037776	72037991	scaffold_5-17	148.9
scaffold_8196	697	912	scaffold_8196-1	148.7
scaffold_6	9134870	9135085	scaffold_6-12	148.4
scaffold_5	73333031	73333246	scaffold_5-19	148.2
scaffold_8	49551676	49551891	scaffold_8-22	148.2
scaffold_271	94563	94778	scaffold_271-1	147.7
scaffold_5	10972052	10972267	scaffold_5-20	146.7
scaffold_1	144596934	144597149	scaffold_1-20	146.2
scaffold_8	35401965	35402180	scaffold_8-21	146.2
scaffold_1	165311183	165311398	scaffold_1-22	145.9
scaffold_2	1364495	1364710	scaffold_2-22	145.4
scaffold_6	33127683	33127898	scaffold_6-13	144.9
scaffold_8	47157516	47157731	scaffold_8-24	144.7
scaffold_9	37797452	37797667	scaffold_9-15	144.7
scaffold_1	173078900	173079115	scaffold_1-23	144.2
scaffold_2	120776267	120776482	scaffold_2-23	144.2
scaffold_3	91754110	91754325	scaffold_3-13	144.2
scaffold_1	201660087	201660302	scaffold_1-21	143.9
scaffold_7	21501103	21501318	scaffold_7-22	143.7
scaffold_3	53245948	53246163	scaffold_3-14	143.2
scaffold_5	1742442	1742657	scaffold_5-23	142.9
scaffold_7	1662977	1663192	scaffold_7-17	142.9
scaffold_8	95251214	95251429	scaffold_8-25	142.7
scaffold_1	87649674	87649889	scaffold_1-24	142.4
scaffold_7	109630283	109630498	scaffold_7-19	142.4
scaffold_2	3615081	3615296	scaffold_2-21	142.2
scaffold_1	175198933	175199148	scaffold_1-25	141.9
scaffold_5	94038387	94038602	scaffold_5-21	141.9
scaffold_8	72117238	72117453	scaffold_8-23	141.9
scaffold_1	44575032	44575247	scaffold_1-26	141.6
scaffold_8c	3670537	3670752	scaffold_8c-1	141.1
scaffold_4	13164245	13164460	scaffold_4-13	140.9
scaffold_2	78076305	78076520	scaffold_2-25	140.4
scaffold_7	64978380	64978595	scaffold_7-18	140.4
scaffold_8	1801195	1801410	scaffold_8-26	140.4
scaffold_2	6659822	6660037	scaffold_2-24	140.1
scaffold_4	109442050	109442265	scaffold_4-14	140.1
scaffold_10	8279141	8279356	scaffold_10-14	139.9
scaffold_5	15251516	15251731	scaffold_5-22	139.6
scaffold_1	199632866	199633081	scaffold_1-29	139.4
scaffold_1	203382767	203382982	scaffold_1-28	138.9
scaffold_3	15978290	15978505	scaffold_3-15	138.9
scaffold_7	106005613	106005828	scaffold_7-21	138.9
scaffold_1	9067098	9067313	scaffold_1-32	138.6
scaffold_6	119643461	119643676	scaffold_6-16	138.6
scaffold_9	9015012	9015227	scaffold_9-16	138.4
scaffold_5	73328016	73328231	scaffold_5-25	138.1
scaffold_6	106401124	106401339	scaffold_6-18	138.1
scaffold_7	70297433	70297648	scaffold_7-23	138.1
scaffold_1	190823718	190823933	scaffold_1-33	137.9
scaffold_10	20020244	20020459	scaffold_10-15	137.9
scaffold_7	1771208	1771423	scaffold_7-20	137.9
scaffold_7	18146317	18146532	scaffold_7-24	137.9
scaffold_3	40735129	40735344	scaffold_3-16	137.6
scaffold_5	13744188	13744403	scaffold_5-27	137.6
scaffold_6	70501659	70501874	scaffold_6-17	137.4
scaffold_1	10316784	10316999	scaffold_1-27	137.1
scaffold_2	1361628	1361843	scaffold_2-27	137.1
scaffold_24	267944	268159	scaffold_24-3	136.4
scaffold_5	79658768	79658983	scaffold_5-26	136.4
scaffold_1	49742157	49742372	scaffold_1-31	136.1
scaffold_5	12205097	12205312	scaffold_5-24	135.6
scaffold_9	27269037	27269252	scaffold_9-18	135.6
scaffold_4	94792052	94792267	scaffold_4-17	135.4
scaffold_8	93116331	93116546	scaffold_8-29	135.4
scaffold_2	135802514	135802729	scaffold_2-26	135.1
scaffold_7	34802836	34803051	scaffold_7-26	135.1
scaffold_28	71884	72099	scaffold_28-1	134.9
scaffold_6	124211603	124211818	scaffold_6-20	134.9
scaffold_1	28704467	28704682	scaffold_1-36	134.6
scaffold_6	9462746	9462961	scaffold_6-15	134.6
scaffold_3	28745311	28745526	scaffold_3-19	134.4
scaffold_4	121646970	121647185	scaffold_4-15	134.4
scaffold_8	17848802	17849017	scaffold_8-28	134.1
scaffold_1	87646275	87646490	scaffold_1-30	133.8
scaffold_6	58574447	58574662	scaffold_6-19	133.8
scaffold_1	38131839	38132054	scaffold_1-35	133.6
scaffold_3	76617764	76617979	scaffold_3-17	133.6
scaffold_7	6016678	6016893	scaffold_7-25	133.6
scaffold_4	121695981	121696196	scaffold_4-18	133.3
scaffold_4	17739206	17739421	scaffold_4-20	133.1
scaffold_8	9922893	9923108	scaffold_8-27	133.1
scaffold_4	95150685	95150900	scaffold_4-16	132.8
scaffold_4	129129756	129129971	scaffold_4-22	132.8
scaffold_10	20894568	20894783	scaffold_10-16	132.6
scaffold_7	21479980	21480195	scaffold_7-28	132.6
scaffold_2	6257316	6257531	scaffold_2-32	132.3
scaffold_3	28785920	28786135	scaffold_3-20	132.3
scaffold_4	68696755	68696970	scaffold_4-19	132.3
scaffold_7	109958796	109959011	scaffold_7-27	132.3
scaffold_3	23057103	23057318	scaffold_3-18	132.1
scaffold_9	8807826	8808041	scaffold_9-17	132.1
scaffold_8	48051613	48051828	scaffold_8-30	131.8
scaffold_2	96932138	96932353	scaffold_2-34	131.6
scaffold_1	49784402	49784617	scaffold_1-37	131.3
scaffold_2	65062726	65062941	scaffold_2-30	131.3
scaffold_1	62833867	62834082	scaffold_1-38	131.1
scaffold_3	28788537	28788752	scaffold_3-21	131.1
scaffold_5	40010623	40010838	scaffold_5-28	131.1
scaffold_1	180318431	180318646	scaffold_1-34	130.8
scaffold_1	204072847	204073062	scaffold_1-39	130.6
scaffold_2	65184060	65184275	scaffold_2-29	130.6
scaffold_2	135757320	135757535	scaffold_2-33	130.6
scaffold_4	116993251	116993466	scaffold_4-21	130.6
scaffold_7	86174971	86175186	scaffold_7-32	130.6
scaffold_1	87570452	87570667	scaffold_1-41	129.8
scaffold_4	13163550	13163765	scaffold_4-23	129.8
scaffold_5	60732756	60732971	scaffold_5-30	129.8
scaffold_5	112340774	112340989	scaffold_5-29	129.6
scaffold_52	526292	526507	scaffold_52-1	129.6
scaffold_4	22521833	22522048	scaffold_4-27	129.3
scaffold_6	56482871	56483086	scaffold_6-21	129.3
scaffold_7	15487032	15487247	scaffold_7-31	129.3
scaffold_7	60402813	60403028	scaffold_7-34	129.3
scaffold_8b	1103817	1104032	scaffold_8b-2	129.1
scaffold_2	10699644	10699859	scaffold_2-28	128.6
scaffold_2	81277755	81277970	scaffold_2-31	128.6
scaffold_4	52592838	52593053	scaffold_4-26	128.3
scaffold_6	52052462	52052677	scaffold_6-23	128.1
scaffold_6	104025368	104025583	scaffold_6-22	128.1
scaffold_4	82514658	82514873	scaffold_4-31	127.8
scaffold_8	1793718	1793933	scaffold_8-35	127.8
scaffold_9	68996438	68996653	scaffold_9-19	127.8
scaffold_5	48101163	48101378	scaffold_5-31	127.6
scaffold_8	59897968	59898183	scaffold_8-31	127.6
scaffold_1	66788061	66788276	scaffold_1-40	127.3
scaffold_7	9266046	9266261	scaffold_7-30	127.1
scaffold_6	38743163	38743378	scaffold_6-24	126.8
scaffold_7	24951579	24951794	scaffold_7-36	126.6
scaffold_8	78510990	78511205	scaffold_8-34	126.6
scaffold_4	126954698	126954913	scaffold_4-28	126.3
scaffold_42	213290	213505	scaffold_42-1	126.3
scaffold_8	48088912	48089127	scaffold_8-33	126.3
scaffold_7	21491094	21491309	scaffold_7-29	126.1
scaffold_4	9194378	9194593	scaffold_4-24	125.8
scaffold_5b	1541091	1541306	scaffold_5b-1	125.8
scaffold_7	40563538	40563753	scaffold_7-33	125.8
scaffold_2	10869714	10869929	scaffold_2-35	125.5
scaffold_8	74334390	74334605	scaffold_8-32	125.5
scaffold_1	162571092	162571307	scaffold_1-44	125.3
scaffold_7	35145668	35145883	scaffold_7-35	125.3
scaffold_1	60249267	60249482	scaffold_1-43	125
scaffold_3	10901681	10901896	scaffold_3-22	124.5
scaffold_4	94651059	94651274	scaffold_4-25	124.5
scaffold_2	139577569	139577784	scaffold_2-37	124.3
scaffold_9	37840609	37840824	scaffold_9-26	124.3
scaffold_9	77526331	77526546	scaffold_9-20	124.3
scaffold_1385	3641	3856	scaffold_1385-1	123.8
scaffold_3	44797775	44797990	scaffold_3-26	123.8
scaffold_3	48521547	48521762	scaffold_3-28	123.5
scaffold_5	6294500	6294715	scaffold_5-34	123.5
scaffold_8	8021346	8021561	scaffold_8-37	123.5
scaffold_1	126572214	126572429	scaffold_1-42	123.3
scaffold_1	158133336	158133551	scaffold_1-47	123.3
scaffold_9	54158605	54158820	scaffold_9-24	123.3
scaffold_2	464064	464279	scaffold_2-36	123
scaffold_9	9057060	9057275	scaffold_9-23	123
scaffold_1	91579302	91579517	scaffold_1-46	122.8
scaffold_3	26003274	26003489	scaffold_3-25	122.8
scaffold_3	102972279	102972494	scaffold_3-23	122.8
scaffold_6	124214223	124214438	scaffold_6-25	122.8
scaffold_3	74861386	74861601	scaffold_3-29	122.5
scaffold_9	79648028	79648243	scaffold_9-22	122.5
scaffold_1	92842600	92842815	scaffold_1-48	122.3
scaffold_5	72057379	72057594	scaffold_5-36	122.3
scaffold_5	108729362	108729577	scaffold_5-35	122.3
scaffold_9	86036487	86036702	scaffold_9-25	122.3
scaffold_10	1090918	1091133	scaffold_10-19	122
scaffold_5	2409629	2409844	scaffold_5-33	122
scaffold_8	83586764	83586979	scaffold_8-39	122
scaffold_1	190836312	190836527	scaffold_1-50	121.8
scaffold_3	35706975	35707190	scaffold_3-30	121.8
scaffold_5	87845811	87846026	scaffold_5-32	121.8
scaffold_1	123677544	123677759	scaffold_1-49	121.5
scaffold_2	92327226	92327441	scaffold_2-40	121.5
scaffold_7	111168326	111168541	scaffold_7-39	121.5
scaffold_2	10623695	10623910	scaffold_2-38	121.3
scaffold_2	144059676	144059891	scaffold_2-39	121.3
scaffold_237	120210	120425	scaffold_237-1	121.3
scaffold_7	1669463	1669678	scaffold_7-40	121.3
scaffold_7	50997672	50997887	scaffold_7-38	121.3
scaffold_1	89004030	89004245	scaffold_1-45	121
scaffold_4	103044941	103045156	scaffold_4-32	120.8
scaffold_6	55561788	55562003	scaffold_6-26	120.8
scaffold_6005	2498	2713	scaffold_6005-1	120.8
scaffold_8	32524142	32524357	scaffold_8-40	120.8
scaffold_1	51144201	51144416	scaffold_1-52	120.5
scaffold_7	15506468	15506683	scaffold_7-37	120.5
scaffold_125	219898	220113	scaffold_125-1	120.3
scaffold_3	60404531	60404746	scaffold_3-27	120.3
scaffold_4	95225058	95225273	scaffold_4-29	120.3
scaffold_5	114141858	114142073	scaffold_5-38	120.3
scaffold_8	35377076	35377291	scaffold_8-41	120.3
scaffold_1	38142843	38143058	scaffold_1-51	120
scaffold_1	97290708	97290923	scaffold_1-54	119.8
scaffold_2	76791167	76791382	scaffold_2-42	119.8
scaffold_3	33939271	33939486	scaffold_3-31	119.8
scaffold_3	111111439	111111654	scaffold_3-33	119.5
scaffold_8c	2722817	2723032	scaffold_8c-2	119.3
scaffold_3	66446754	66446969	scaffold_3-35	119
scaffold_4	132834393	132834608	scaffold_4-35	119
scaffold_7	44231872	44232087	scaffold_7-41	119
scaffold_1	86791671	86791886	scaffold_1-56	118.8
scaffold_10	12978345	12978560	scaffold_10-20	118.8
scaffold_4	69392766	69392981	scaffold_4-34	118.5
scaffold_5	16214978	16215193	scaffold_5-39	118.3
scaffold_7	84954405	84954620	scaffold_7-43	118.3
scaffold_8	82300085	82300300	scaffold_8-42	118.3
scaffold_4	23268400	23268615	scaffold_4-33	118
scaffold_8	62103289	62103504	scaffold_8-43	118
scaffold_3	22511795	22512010	scaffold_3-32	117.7
scaffold_5	87375944	87376159	scaffold_5-37	117.7
scaffold_1	169578856	169579071	scaffold_1-53	117.5
scaffold_10	21091119	21091334	scaffold_10-21	117.5
scaffold_5	9861642	9861857	scaffold_5-41	117.5
scaffold_6	113326076	113326291	scaffold_6-27	117.5
scaffold_2	68648835	68649050	scaffold_2-44	117.2
scaffold_2	23026372	23026587	scaffold_2-41	117
scaffold_1	86757363	86757578	scaffold_1-61	116.7
scaffold_8	83384776	83384991	scaffold_8-45	116.7
scaffold_1	128480476	128480691	scaffold_1-55	116.5
scaffold_1	198962974	198963189	scaffold_1-63	116.5
scaffold_1	201644843	201645058	scaffold_1-59	116.5
scaffold_6	33259287	33259502	scaffold_6-29	116.5
scaffold_6	90579009	90579224	scaffold_6-28	116.5
scaffold_6	92402241	92402456	scaffold_6-30	116.5
scaffold_5	73441101	73441316	scaffold_5-40	116.2
scaffold_2	5293606	5293821	scaffold_2-47	115.7
scaffold_25	918706	918921	scaffold_25-1	115.7
scaffold_3	36285589	36285804	scaffold_3-34	115.7
scaffold_2	84416999	84417214	scaffold_2-43	115.5
scaffold_3	15446254	15446469	scaffold_3-37	115.5
scaffold_5	110029918	110030133	scaffold_5-42	115.5
scaffold_1	159247739	159247954	scaffold_1-57	115.2
scaffold_1	97211606	97211821	scaffold_1-58	115
scaffold_7	36124438	36124653	scaffold_7-44	115
scaffold_7	60718813	60719028	scaffold_7-42	115
scaffold_2	85131436	85131651	scaffold_2-45	114.7
scaffold_3	107854399	107854614	scaffold_3-36	114.7
scaffold_1	42183397	42183612	scaffold_1-60	114.5
scaffold_6	31649025	31649240	scaffold_6-31	114.5
scaffold_7	68410923	68411138	scaffold_7-62	114.5
scaffold_9	20754451	20754666	scaffold_9-27	114.5
scaffold_4	38241469	38241684	scaffold_4-36	114.2
scaffold_439	12844	13059	scaffold_439-1	114.2
scaffold_5	81918777	81918992	scaffold_5-43	114.2
scaffold_10	7547654	7547869	scaffold_10-22	113.7
scaffold_1	134658295	134658510	scaffold_1-62	113.5
scaffold_113	189067	189282	scaffold_113-1	113.5
scaffold_8	1796096	1796311	scaffold_8-47	113.5
scaffold_1	178994129	178994344	scaffold_1-67	113.2
scaffold_23	945998	946213	scaffold_23-1	113.2
scaffold_7	115062646	115062861	scaffold_7-46	113
scaffold_5	27997484	27997699	scaffold_5-44	112.7
scaffold_8b	1497307	1497522	scaffold_8b-3	112.7
scaffold_2	10817154	10817369	scaffold_2-48	112.5
scaffold_7	104026165	104026380	scaffold_7-47	112.5
scaffold_1	122109977	122110192	scaffold_1-69	112.2
scaffold_1	128266477	128266692	scaffold_1-66	112.2
scaffold_2	14057112	14057327	scaffold_2-46	112.2
scaffold_3	45333360	45333575	scaffold_3-40	112.2
scaffold_8	48105973	48106188	scaffold_8-46	112.2
scaffold_7	109595656	109595871	scaffold_7-45	112
scaffold_100	217509	217724	scaffold_100-2	111.7
scaffold_3	108223340	108223555	scaffold_3-38	111.5
scaffold_1	183664926	183665141	scaffold_1-65	111.2
scaffold_2	80829683	80829898	scaffold_2-49	111.2
scaffold_6	136380479	136380694	scaffold_6-41	111.2
scaffold_7	45498758	45498973	scaffold_7-49	111.2
scaffold_3	60377594	60377809	scaffold_3-39	111
scaffold_6	47164433	47164648	scaffold_6-32	111
scaffold_3	10879202	10879417	scaffold_3-42	110.7
scaffold_923	44602	44817	scaffold_923-1	110.7
scaffold_3	75280448	75280663	scaffold_3-43	110.5
scaffold_3	75307326	75307541	scaffold_3-41	110.5
scaffold_4	137763883	137764098	scaffold_4-37	110.5
scaffold_7	39559702	39559917	scaffold_7-48	110.5
scaffold_10	6158970	6159185	scaffold_10-24	110.2
scaffold_4	9116776	9116991	scaffold_4-41	110.2
scaffold_4	61586496	61586711	scaffold_4-40	109.9
scaffold_4	101713052	101713267	scaffold_4-39	109.9
scaffold_2	117292661	117292876	scaffold_2-50	109.7
scaffold_8	105848698	105848913	scaffold_8-48	109.7
scaffold_8	1437147	1437362	scaffold_8-49	109.4
scaffold_1	127241089	127241304	scaffold_1-68	109.2
scaffold_6	104652585	104652800	scaffold_6-33	109.2
scaffold_8	18611708	18611923	scaffold_8-55	109.2
scaffold_8	47999462	47999677	scaffold_8-54	109.2
scaffold_9	69481324	69481539	scaffold_9-32	109.2
scaffold_2	143184393	143184608	scaffold_2-52	108.9
scaffold_3	93273483	93273698	scaffold_3-45	108.9
scaffold_232	123309	123524	scaffold_232-2	108.7
scaffold_6	137197450	137197665	scaffold_6-36	108.7
scaffold_7	41407245	41407460	scaffold_7-51	108.7
scaffold_10	26067912	26068127	scaffold_10-23	108.4
scaffold_6	118335378	118335593	scaffold_6-35	108.2
scaffold_8	74714225	74714440	scaffold_8-50	108.2
scaffold_9	44444628	44444843	scaffold_9-29	108.2
scaffold_2	40770813	40771028	scaffold_2-55	107.7
scaffold_3	5583377	5583592	scaffold_3-47	107.7
scaffold_9	49133659	49133874	scaffold_9-30	107.7
scaffold_8	48092011	48092226	scaffold_8-51	107.4
scaffold_2	33000003	33000218	scaffold_2-53	107.2
scaffold_3	30030546	30030761	scaffold_3-44	107.2
scaffold_4	70936991	70937206	scaffold_4-43	107.2
scaffold_1	10098704	10098919	scaffold_1-72	106.9
scaffold_1	175231936	175232151	scaffold_1-71	106.9
scaffold_10	22551136	22551351	scaffold_10-25	106.7
scaffold_4	123428203	123428418	scaffold_4-42	106.7
scaffold_6	41431182	41431397	scaffold_6-39	106.7
scaffold_6	133751619	133751834	scaffold_6-37	106.7
scaffold_7	89666512	89666727	scaffold_7-50	106.7
scaffold_2	6650764	6650979	scaffold_2-51	106.4
scaffold_4	128396194	128396409	scaffold_4-48	106.4
scaffold_5	73464029	73464244	scaffold_5-45	106.4
scaffold_4	51327410	51327625	scaffold_4-44	106.2
scaffold_7	45110620	45110835	scaffold_7-56	106.2
scaffold_9	37610907	37611122	scaffold_9-28	106.2
scaffold_1	724230	724445	scaffold_1-70	105.9
scaffold_5	5730098	5730313	scaffold_5-46	105.9
scaffold_6	92387464	92387679	scaffold_6-34	105.9
scaffold_9	8489906	8490121	scaffold_9-34	105.9
scaffold_2	36468706	36468921	scaffold_2-58	105.7
scaffold_2	145843983	145844198	scaffold_2-54	105.7
scaffold_4	53511583	53511798	scaffold_4-47	105.7
scaffold_4	87925135	87925350	scaffold_4-45	105.7
scaffold_6	98139917	98140132	scaffold_6-40	105.7
scaffold_8	96746294	96746509	scaffold_8-56	105.7
scaffold_9	46791265	46791480	scaffold_9-35	105.4
scaffold_26	195111	195326	scaffold_26-2	105.2
scaffold_3	16019028	16019243	scaffold_3-46	104.9
scaffold_7	15485694	15485909	scaffold_7-55	104.9
scaffold_8	4725956	4726171	scaffold_8-53	104.9
scaffold_8	37778358	37778573	scaffold_8-52	104.9
scaffold_3	66311216	66311431	scaffold_3-49	104.7
scaffold_53	75607	75822	scaffold_53-1	104.7
scaffold_6	74413713	74413928	scaffold_6-38	104.7
scaffold_7	86160699	86160914	scaffold_7-53	104.7
scaffold_9	80976484	80976699	scaffold_9-31	104.7
scaffold_2	457852	458067	scaffold_2-56	104.4
scaffold_3	91731328	91731543	scaffold_3-48	104.4
scaffold_7	21485728	21485943	scaffold_7-52	104.4
scaffold_9	37865218	37865433	scaffold_9-33	104.4
scaffold_4	51966844	51967059	scaffold_4-52	104.2
scaffold_1	171599857	171600072	scaffold_1-73	103.9
scaffold_53	76321	76536	scaffold_53-2	103.9
scaffold_5b	1533979	1534194	scaffold_5b-2	103.9
scaffold_2	6524079	6524294	scaffold_2-59	103.7
scaffold_4	22617969	22618184	scaffold_4-54	103.7
scaffold_4196	3602	3817	scaffold_4196-1	103.7
scaffold_7	94095150	94095365	scaffold_7-60	103.7
scaffold_8	37751675	37751890	scaffold_8-57	103.7
scaffold_2	23022332	23022547	scaffold_2-61	103.4
scaffold_10	4049360	4049575	scaffold_10-26	103.2
scaffold_2	105346405	105346620	scaffold_2-63	103.2
scaffold_4	57541223	57541438	scaffold_4-53	103.2
scaffold_5	73471012	73471227	scaffold_5-47	103.2
scaffold_6	123457031	123457246	scaffold_6-43	103.2
scaffold_7	101911011	101911226	scaffold_7-54	103.2
scaffold_83	307414	307629	scaffold_83-1	103.2
scaffold_7	88918438	88918653	scaffold_7-59	102.9
scaffold_1	159124940	159125155	scaffold_1-74	102.7
scaffold_2	38543699	38543914	scaffold_2-57	102.7
scaffold_2	76577788	76578003	scaffold_2-60	102.7
scaffold_4	102848898	102849113	scaffold_4-46	102.7
scaffold_4	107426795	107427010	scaffold_4-50	102.7
scaffold_5	10269408	10269623	scaffold_5-49	102.7
scaffold_9	25839000	25839215	scaffold_9-39	102.7
scaffold_9	77530084	77530299	scaffold_9-37	102.7
scaffold_2	44597529	44597744	scaffold_2-62	102.4
scaffold_25	390321	390536	scaffold_25-2	102.4
scaffold_3	93270521	93270736	scaffold_3-50	102.4
scaffold_4	20887032	20887247	scaffold_4-59	102.4
scaffold_4	75023868	75024083	scaffold_4-51	102.4
scaffold_6	22253832	22254047	scaffold_6-46	102.4
scaffold_7	91185250	91185465	scaffold_7-57	102.4
scaffold_9	26169913	26170128	scaffold_9-38	102.4
scaffold_1	152444519	152444734	scaffold_1-76	102.1
scaffold_8b	1499878	1500093	scaffold_8b-4	102.1
scaffold_9	7570952	7571167	scaffold_9-36	102.1
scaffold_9	44469137	44469352	scaffold_9-40	102.1
scaffold_10	7141123	7141338	scaffold_10-27	101.9
scaffold_3	31539258	31539473	scaffold_3-51	101.9
scaffold_8	86473201	86473416	scaffold_8-58	101.9
scaffold_1	114212358	114212573	scaffold_1-75	101.6
scaffold_4	73108577	73108792	scaffold_4-49	101.4
scaffold_6	111052574	111052789	scaffold_6-45	101.4
scaffold_8	27855766	27855981	scaffold_8-60	101.4
scaffold_2	67152804	67153019	scaffold_2-68	101.1
scaffold_6	41415841	41416056	scaffold_6-47	101.1
scaffold_10	27170818	27171033	scaffold_10-28	100.9
scaffold_3	10939562	10939777	scaffold_3-56	100.9
scaffold_3	14215910	14216125	scaffold_3-55	100.9
scaffold_6	20250027	20250242	scaffold_6-42	100.9
scaffold_2	14983494	14983709	scaffold_2-65	100.6
scaffold_2	91225339	91225554	scaffold_2-66	100.6
scaffold_4	1126483	1126698	scaffold_4-58	100.6
scaffold_5	98439853	98440068	scaffold_5-48	100.6
scaffold_6	29598090	29598305	scaffold_6-44	100.6
scaffold_7	78305610	78305825	scaffold_7-61	100.6
scaffold_8c	1493902	1494117	scaffold_8c-3	100.6
scaffold_2	85139351	85139566	scaffold_2-64	100.4
scaffold_6	107457562	107457777	scaffold_6-49	100.4
scaffold_7	109603684	109603899	scaffold_7-63	100.4
scaffold_8	20887441	20887656	scaffold_8-59	100.4
scaffold_3	103047652	103047867	scaffold_3-57	100.1
scaffold_4	26525817	26526032	scaffold_4-56	100.1
scaffold_4	94885215	94885430	scaffold_4-55	100.1
scaffold_9	7107036	7107251	scaffold_9-41	100.1
scaffold_1	202152714	202152929	scaffold_1-79	99.9
scaffold_4	120106530	120106745	scaffold_4-57	99.9
scaffold_6	133581260	133581475	scaffold_6-50	99.9
scaffold_1	45874978	45875193	scaffold_1-80	99.6
scaffold_3	19636531	19636746	scaffold_3-54	99.6
scaffold_3	43289855	43290070	scaffold_3-52	99.6
scaffold_5	117938706	117938921	scaffold_5-50	99.6
scaffold_3	22502012	22502227	scaffold_3-59	99.4
scaffold_4	9119405	9119620	scaffold_4-61	99.4
scaffold_8	74706680	74706895	scaffold_8-62	99.4
scaffold_10	36746541	36746756	scaffold_10-29	99.1
scaffold_3	19933336	19933551	scaffold_3-53	99.1
scaffold_9	20698207	20698422	scaffold_9-42	99.1
scaffold_7	25315562	25315777	scaffold_7-65	98.9
scaffold_2	91548507	91548722	scaffold_2-67	98.6
scaffold_4	51949838	51950053	scaffold_4-64	98.6
scaffold_3	54619229	54619444	scaffold_3-58	98.4
scaffold_9	15681861	15682076	scaffold_9-43	98.4
scaffold_97	371935	372150	scaffold_97-1	98.4
scaffold_1	87640238	87640453	scaffold_1-77	98.1
scaffold_10	12887088	12887303	scaffold_10-30	98.1
scaffold_3	8221370	8221585	scaffold_3-61	98.1
scaffold_1	141129574	141129789	scaffold_1-81	97.6
scaffold_7	103422775	103422990	scaffold_7-66	97.6
scaffold_3	6822043	6822258	scaffold_3-60	97.4
scaffold_6	33534328	33534543	scaffold_6-52	97.4
scaffold_6	104026848	104027063	scaffold_6-57	97.4
scaffold_8	50413247	50413462	scaffold_8-63	97.4
scaffold_5	2400532	2400747	scaffold_5-51	97.1
scaffold_9	44434543	44434758	scaffold_9-44	97.1
scaffold_1	25457955	25458170	scaffold_1-78	96.9
scaffold_1	87642505	87642720	scaffold_1-86	96.9
scaffold_4	85409499	85409714	scaffold_4-60	96.9
scaffold_6	113790101	113790316	scaffold_6-51	96.9
scaffold_8	1568740	1568955	scaffold_8-64	96.9
scaffold_1	38123924	38124139	scaffold_1-83	96.6
scaffold_2	133823786	133824001	scaffold_2-70	96.6
scaffold_27	436843	437058	scaffold_27-1	96.6
scaffold_1	126405973	126406188	scaffold_1-82	96.4
scaffold_2	17698746	17698961	scaffold_2-74	96.4
scaffold_2	68626826	68627041	scaffold_2-73	96.4
scaffold_5	24659706	24659921	scaffold_5-55	96.4
scaffold_6	55427382	55427597	scaffold_6-54	96.4
scaffold_3	67097705	67097920	scaffold_3-65	96.1
scaffold_8	35322297	35322512	scaffold_8-65	96.1
scaffold_1	159312807	159313022	scaffold_1-84	95.9
scaffold_100	219183	219398	scaffold_100-3	95.9
scaffold_6	20027780	20027995	scaffold_6-53	95.9
scaffold_8	82374779	82374994	scaffold_8-66	95.9
scaffold_5	90191956	90192171	scaffold_5-54	95.6
scaffold_1	96021601	96021816	scaffold_1-87	95.4
scaffold_10	11910033	11910248	scaffold_10-31	95.4
scaffold_2	129048723	129048938	scaffold_2-76	95.4
scaffold_24	191292	191507	scaffold_24-4	95.4
scaffold_3	93308870	93309085	scaffold_3-67	95.4
scaffold_5	109919324	109919539	scaffold_5-56	95.4
scaffold_1	141934967	141935182	scaffold_1-93	95.1
scaffold_2	40724295	40724510	scaffold_2-69	95.1
scaffold_3	10876511	10876726	scaffold_3-62	95.1
scaffold_3	85837543	85837758	scaffold_3-69	95.1
scaffold_3	90653216	90653431	scaffold_3-70	95.1
scaffold_6	92444031	92444246	scaffold_6-55	95.1
scaffold_2	84433672	84433887	scaffold_2-72	94.9
scaffold_27	439261	439476	scaffold_27-2	94.9
scaffold_3	22500299	22500514	scaffold_3-63	94.9
scaffold_8	62420928	62421143	scaffold_8-70	94.9
scaffold_8	65807187	65807402	scaffold_8-72	94.9
scaffold_8	91990444	91990659	scaffold_8-68	94.9
scaffold_1	121005909	121006124	scaffold_1-88	94.6
scaffold_2	104141939	104142154	scaffold_2-71	94.6
scaffold_6	13672362	13672577	scaffold_6-60	94.6
scaffold_9	44448581	44448796	scaffold_9-47	94.6
scaffold_5	2411273	2411488	scaffold_5-52	94.3
scaffold_7	24958510	24958725	scaffold_7-68	94.3
scaffold_1	43103139	43103354	scaffold_1-85	94.1
scaffold_4	134561396	134561611	scaffold_4-62	94.1
scaffold_5	28006588	28006803	scaffold_5-53	94.1
scaffold_8	52761953	52762168	scaffold_8-73	94.1
scaffold_9	32813248	32813463	scaffold_9-45	94.1
scaffold_3	28846244	28846459	scaffold_3-66	93.8
scaffold_3	90344931	90345146	scaffold_3-64	93.8
scaffold_6	29661880	29662095	scaffold_6-59	93.8
scaffold_6	57222451	57222666	scaffold_6-56	93.8
scaffold_6	90561018	90561233	scaffold_6-58	93.8
scaffold_9	7393875	7394090	scaffold_9-48	93.8
scaffold_9	36913863	36914078	scaffold_9-46	93.8
scaffold_1	185323016	185323231	scaffold_1-89	93.6
scaffold_2	4906745	4906960	scaffold_2-75	93.6
scaffold_250	120399	120614	scaffold_250-1	93.6
scaffold_8	78813144	78813359	scaffold_8-69	93.6
scaffold_1	122736520	122736735	scaffold_1-90	93.3
scaffold_3	84556956	84557171	scaffold_3-68	93.3
scaffold_10	12984812	12985027	scaffold_10-32	93.1
scaffold_3	55360053	55360268	scaffold_3-71	93.1
scaffold_5	81934532	81934747	scaffold_5-57	93.1
scaffold_6	76585142	76585357	scaffold_6-63	93.1
scaffold_7	21515873	21516088	scaffold_7-67	93.1
scaffold_8	82376141	82376356	scaffold_8-71	93.1
scaffold_4	66515669	66515884	scaffold_4-63	92.8
scaffold_4	85671063	85671278	scaffold_4-72	92.8
scaffold_5	26250315	26250530	scaffold_5-61	92.8
scaffold_7	32148620	32148835	scaffold_7-70	92.8
scaffold_8	29846214	29846429	scaffold_8-67	92.8
scaffold_1	152378875	152379090	scaffold_1-92	92.6
scaffold_134	126997	127212	scaffold_134-1	92.6
scaffold_2	68669514	68669729	scaffold_2-78	92.6
scaffold_6	59768116	59768331	scaffold_6-62	92.6
scaffold_1	195206416	195206631	scaffold_1-97	92.3
scaffold_2	2653602	2653817	scaffold_2-81	92.3
scaffold_4	59524748	59524963	scaffold_4-69	92.3
scaffold_5	93988802	93989017	scaffold_5-58	92.3
scaffold_1	121005356	121005571	scaffold_1-91	92.1
scaffold_4	95073216	95073431	scaffold_4-68	92.1
scaffold_44	50885	51100	scaffold_44-2	92.1
scaffold_6	29606177	29606392	scaffold_6-61	92.1
scaffold_2	68644083	68644298	scaffold_2-77	91.8
scaffold_4	9578351	9578566	scaffold_4-67	91.8
scaffold_8	106803142	106803357	scaffold_8-78	91.6
scaffold_1	130338027	130338242	scaffold_1-102	91.3
scaffold_6	41416316	41416531	scaffold_6-68	91.3
scaffold_6	123984264	123984479	scaffold_6-64	91.3
scaffold_6	138187244	138187459	scaffold_6-66	91.3
scaffold_7	94447588	94447803	scaffold_7-69	91.3
scaffold_2	80576885	80577100	scaffold_2-86	91.1
scaffold_3	15446712	15446927	scaffold_3-78	91.1
scaffold_3	112295047	112295262	scaffold_3-73	91.1
scaffold_4	26470531	26470746	scaffold_4-71	91.1
scaffold_6	141777247	141777462	scaffold_6-73	91.1
scaffold_7	82693096	82693311	scaffold_7-77	91.1
scaffold_9	7124380	7124595	scaffold_9-49	91.1
scaffold_1	49770580	49770795	scaffold_1-108	90.8
scaffold_5	107204513	107204728	scaffold_5-62	90.8
scaffold_69	231265	231480	scaffold_69-1	90.8
scaffold_1	60806421	60806636	scaffold_1-96	90.6
scaffold_2	7490907	7491122	scaffold_2-79	90.6
scaffold_3	44774699	44774914	scaffold_3-72	90.6
scaffold_3	100901105	100901320	scaffold_3-75	90.6
scaffold_8	70570698	70570913	scaffold_8-76	90.6
scaffold_10	35476582	35476797	scaffold_10-33	90.3
scaffold_3	54434005	54434220	scaffold_3-76	90.3
scaffold_4	17638026	17638241	scaffold_4-66	90.3
scaffold_4	43350939	43351154	scaffold_4-70	90.3
scaffold_6	70293656	70293871	scaffold_6-67	90.3
scaffold_8	86918703	86918918	scaffold_8-75	90.3
scaffold_9	7139074	7139289	scaffold_9-50	90.3
scaffold_9	54040428	54040643	scaffold_9-57	90.3
scaffold_1	70537398	70537613	scaffold_1-99	90.1
scaffold_1	87650901	87651116	scaffold_1-95	90.1
scaffold_4	103180283	103180498	scaffold_4-78	90.1
scaffold_5	2596163	2596378	scaffold_5-64	90.1
scaffold_7	36176576	36176791	scaffold_7-71	90.1
scaffold_7	104037260	104037475	scaffold_7-73	90.1
scaffold_7	117353750	117353965	scaffold_7-74	90.1
scaffold_9	17749951	17750166	scaffold_9-52	90.1
scaffold_1	26193804	26194019	scaffold_1-116	89.8
scaffold_1	68070650	68070865	scaffold_1-101	89.8
scaffold_1	173283579	173283794	scaffold_1-110	89.8
scaffold_2	114824695	114824910	scaffold_2-80	89.8
scaffold_4	17029789	17030004	scaffold_4-65	89.8
scaffold_9	22045533	22045748	scaffold_9-51	89.8
scaffold_2	77617418	77617633	scaffold_2-85	89.6
scaffold_2	83181467	83181682	scaffold_2-84	89.6
scaffold_2	135797380	135797595	scaffold_2-87	89.6
scaffold_9	69467403	69467618	scaffold_9-53	89.6
scaffold_3	69111484	69111699	scaffold_3-84	89.3
scaffold_5	11388377	11388592	scaffold_5-59	89.3
scaffold_6	29201254	29201469	scaffold_6-69	89.3
scaffold_9	85199298	85199513	scaffold_9-54	89.3
scaffold_1	135006081	135006296	scaffold_1-124	89.1
scaffold_1	159197754	159197969	scaffold_1-109	89.1
scaffold_10	36737318	36737533	scaffold_10-34	89.1
scaffold_2	85130401	85130616	scaffold_2-82	89.1
scaffold_322	17913	18128	scaffold_322-1	89.1
scaffold_4	139674233	139674448	scaffold_4-74	89.1
scaffold_9	95452256	95452471	scaffold_9-56	89.1
scaffold_1	143353512	143353727	scaffold_1-104	88.8
scaffold_5	89869013	89869228	scaffold_5-60	88.8
scaffold_6	42936577	42936792	scaffold_6-65	88.8
scaffold_6	104179330	104179545	scaffold_6-70	88.8
scaffold_7	104040777	104040992	scaffold_7-72	88.8
scaffold_9	27257173	27257388	scaffold_9-60	88.8
scaffold_9	84807604	84807819	scaffold_9-62	88.8
scaffold_1	38125536	38125751	scaffold_1-100	88.6
scaffold_1	72921126	72921341	scaffold_1-107	88.6
scaffold_1	145752891	145753106	scaffold_1-103	88.6
scaffold_3	108203196	108203411	scaffold_3-77	88.6
scaffold_5	2633164	2633379	scaffold_5-63	88.6
scaffold_7	69532532	69532747	scaffold_7-75	88.6
scaffold_3	60064441	60064656	scaffold_3-80	88.3
scaffold_3	95722305	95722520	scaffold_3-79	88.3
scaffold_4	85408776	85408991	scaffold_4-76	88.3
scaffold_5	99121143	99121358	scaffold_5-65	88.3
scaffold_8	66365565	66365780	scaffold_8-81	88.3
scaffold_1	9268932	9269147	scaffold_1-106	88.1
scaffold_2	5857510	5857725	scaffold_2-93	88.1
scaffold_2	15535656	15535871	scaffold_2-101	88.1
scaffold_4	78716191	78716406	scaffold_4-75	88.1
scaffold_4	95264875	95265090	scaffold_4-80	88.1
scaffold_6	52048506	52048721	scaffold_6-76	88.1
scaffold_9	95451236	95451451	scaffold_9-58	88.1
scaffold_1	67022313	67022528	scaffold_1-111	87.8
scaffold_1	159241062	159241277	scaffold_1-118	87.8
scaffold_2	40805106	40805321	scaffold_2-83	87.8
scaffold_3	22510521	22510736	scaffold_3-74	87.8
scaffold_8	42058394	42058609	scaffold_8-77	87.8
scaffold_3	29789111	29789326	scaffold_3-81	87.6
scaffold_3	111981155	111981370	scaffold_3-82	87.6
scaffold_4	112346855	112347070	scaffold_4-79	87.6
scaffold_412	4670	4885	scaffold_412-1	87.6
scaffold_8	55227331	55227546	scaffold_8-74	87.6
scaffold_5	30608929	30609144	scaffold_5-68	87.3
scaffold_5	90194821	90195036	scaffold_5-67	87.3
scaffold_6	28339043	28339258	scaffold_6-72	87.3
scaffold_7	100861775	100861990	scaffold_7-79	87.3
scaffold_8	41720241	41720456	scaffold_8-79	87.3
scaffold_2	124975485	124975700	scaffold_2-106	87.1
scaffold_3	16979510	16979725	scaffold_3-83	87.1
scaffold_6	84089579	84089794	scaffold_6-71	87.1
scaffold_7	20048902	20049117	scaffold_7-78	87.1
scaffold_7	115142320	115142535	scaffold_7-81	87.1
scaffold_8	65841747	65841962	scaffold_8-80	87.1
scaffold_2	94265475	94265690	scaffold_2-91	86.8
scaffold_24	271203	271418	scaffold_24-5	86.8
scaffold_5	48170864	48171079	scaffold_5-69	86.8
scaffold_8	26394729	26394944	scaffold_8-82	86.8
scaffold_10	15224995	15225210	scaffold_10-35	86.5
scaffold_36	656355	656570	scaffold_36-1	86.5
scaffold_6	109428687	109428902	scaffold_6-81	86.5
scaffold_2	23078117	23078332	scaffold_2-94	86.3
scaffold_2	46968038	46968253	scaffold_2-92	86.3
scaffold_2	139127155	139127370	scaffold_2-89	86.3
scaffold_3	91735255	91735470	scaffold_3-86	86.3
scaffold_7	103993943	103994158	scaffold_7-76	86.3
scaffold_7	112872927	112873142	scaffold_7-80	86.3
scaffold_3	55643724	55643939	scaffold_3-89	86
scaffold_4	26286834	26287049	scaffold_4-82	86
scaffold_5	12691247	12691462	scaffold_5-66	86
scaffold_5	52035943	52036158	scaffold_5-72	86
scaffold_6	35960	36175	scaffold_6-84	86
scaffold_6	91124213	91124428	scaffold_6-80	86
scaffold_9	7404079	7404294	scaffold_9-63	86
scaffold_9	22091143	22091358	scaffold_9-59	86
scaffold_1	88388524	88388739	scaffold_1-126	85.8
scaffold_1	91524406	91524621	scaffold_1-127	85.8
scaffold_1	170152131	170152346	scaffold_1-117	85.8
scaffold_1	182804928	182805143	scaffold_1-113	85.8
scaffold_2	5282628	5282843	scaffold_2-88	85.8
scaffold_2	14158725	14158940	scaffold_2-90	85.8
scaffold_3	22501079	22501294	scaffold_3-87	85.8
scaffold_3	60407722	60407937	scaffold_3-85	85.8
scaffold_4	106642885	106643100	scaffold_4-83	85.8
scaffold_94	51327	51542	scaffold_94-1	85.8
scaffold_1	22909399	22909614	scaffold_1-128	85.5
scaffold_1	86741231	86741446	scaffold_1-114	85.5
scaffold_5	2325732	2325947	scaffold_5-71	85.5
scaffold_8	44425079	44425294	scaffold_8-85	85.5
scaffold_2	135577064	135577279	scaffold_2-95	85.3
scaffold_5	16214443	16214658	scaffold_5-70	85.3
scaffold_5	110027359	110027574	scaffold_5-74	85.3
scaffold_6	13685268	13685483	scaffold_6-79	85.3
scaffold_7	114930649	114930864	scaffold_7-82	85.3
scaffold_10	6436444	6436659	scaffold_10-37	85
scaffold_4	20383781	20383996	scaffold_4-86	85
scaffold_5	93991307	93991522	scaffold_5-75	85
scaffold_6	36000780	36000995	scaffold_6-78	85
scaffold_7	101176427	101176642	scaffold_7-85	85
scaffold_1	173076521	173076736	scaffold_1-112	84.8
scaffold_6	104155531	104155746	scaffold_6-77	84.8
scaffold_6	138171401	138171616	scaffold_6-74	84.8
scaffold_9	47546793	47547008	scaffold_9-61	84.8
scaffold_1	22318715	22318930	scaffold_1-122	84.5
scaffold_1	59228307	59228522	scaffold_1-120	84.5
scaffold_1	95968134	95968349	scaffold_1-145	84.5
scaffold_10	11942917	11943132	scaffold_10-36	84.5
scaffold_2	47699550	47699765	scaffold_2-96	84.5
scaffold_6	26034819	26035034	scaffold_6-75	84.5
scaffold_7	94207449	94207664	scaffold_7-86	84.5
scaffold_1	61769449	61769664	scaffold_1-123	84.3
scaffold_1	114711155	114711370	scaffold_1-115	84.3
scaffold_2	47076796	47077011	scaffold_2-97	84.3
scaffold_2	66859702	66859917	scaffold_2-102	84.3
scaffold_4	17753142	17753357	scaffold_4-88	84.3
scaffold_7	105876298	105876513	scaffold_7-87	84.3
scaffold_9	37593038	37593253	scaffold_9-65	84.3
scaffold_7	21525125	21525340	scaffold_7-88	84
scaffold_1	58098951	58099166	scaffold_1-138	83.8
scaffold_1	175226601	175226816	scaffold_1-132	83.5
scaffold_1246	12128	12343	scaffold_1246-1	83.5
scaffold_2	40712280	40712495	scaffold_2-99	83.5
scaffold_4	20089850	20090065	scaffold_4-85	83.5
scaffold_5	40031116	40031331	scaffold_5-79	83.5
scaffold_7	21512105	21512320	scaffold_7-90	83.5
scaffold_7	51909014	51909229	scaffold_7-95	83.5
scaffold_7	94503423	94503638	scaffold_7-89	83.5
scaffold_8	83041494	83041709	scaffold_8-83	83.5
scaffold_9	3461216	3461431	scaffold_9-64	83.5
scaffold_2	14163761	14163976	scaffold_2-98	83.3
scaffold_2	106282931	106283146	scaffold_2-103	83.3
scaffold_9	84564758	84564973	scaffold_9-66	83.3
scaffold_1	126049976	126050191	scaffold_1-129	83
scaffold_2	452534	452749	scaffold_2-111	83
scaffold_3	81214836	81215051	scaffold_3-95	83
scaffold_8	4157588	4157803	scaffold_8-86	83
scaffold_8	46881257	46881472	scaffold_8-84	83
scaffold_9	59021670	59021885	scaffold_9-70	83
scaffold_1	74239313	74239528	scaffold_1-131	82.8
scaffold_10	8492322	8492537	scaffold_10-40	82.8
scaffold_2	14187586	14187801	scaffold_2-104	82.8
scaffold_1	61772266	61772481	scaffold_1-130	82.5
scaffold_1	122103130	122103345	scaffold_1-119	82.5
scaffold_2	129049522	129049737	scaffold_2-108	82.5
scaffold_3	28892357	28892572	scaffold_3-88	82.5
scaffold_3	84695972	84696187	scaffold_3-94	82.5
scaffold_8	23870316	23870531	scaffold_8-88	82.5
scaffold_1	132739374	132739589	scaffold_1-140	82.3
scaffold_2	23084600	23084815	scaffold_2-105	82.3
scaffold_2	25450172	25450387	scaffold_2-112	82.3
scaffold_2	85555680	85555895	scaffold_2-100	82.3
scaffold_3	59373692	59373907	scaffold_3-91	82.3
scaffold_3	103004837	103005052	scaffold_3-93	82.3
scaffold_4	47368143	47368358	scaffold_4-84	82.3
scaffold_5	106800354	106800569	scaffold_5-78	82.3
scaffold_7	21476054	21476269	scaffold_7-101	82.3
scaffold_8	27602683	27602898	scaffold_8-87	82.3
scaffold_3	24761703	24761918	scaffold_3-90	82
scaffold_4	100992780	100992995	scaffold_4-90	82
scaffold_5	12345448	12345663	scaffold_5-73	82
scaffold_5	48178916	48179131	scaffold_5-77	82
scaffold_6	84415038	84415253	scaffold_6-83	82
scaffold_7	15507554	15507769	scaffold_7-93	82
scaffold_7	25625607	25625822	scaffold_7-94	82
scaffold_7	94501031	94501246	scaffold_7-91	82
scaffold_8	47950944	47951159	scaffold_8-90	82
scaffold_9	71900009	71900224	scaffold_9-67	82
scaffold_1	12054028	12054243	scaffold_1-139	81.8
scaffold_1	22752849	22753064	scaffold_1-144	81.8
scaffold_4	61602646	61602861	scaffold_4-89	81.8
scaffold_6	132991997	132992212	scaffold_6-82	81.8
scaffold_7	94494771	94494986	scaffold_7-99	81.8
scaffold_8	82363118	82363333	scaffold_8-91	81.8
scaffold_1	49740694	49740909	scaffold_1-143	81.5
scaffold_2	83646534	83646749	scaffold_2-109	81.5
scaffold_2	142181016	142181231	scaffold_2-110	81.5
scaffold_4	71878427	71878642	scaffold_4-87	81.5
scaffold_5	22282261	22282476	scaffold_5-82	81.5
scaffold_6	76583936	76584151	scaffold_6-86	81.5
scaffold_7	12621309	12621524	scaffold_7-96	81.5
scaffold_7	87029480	87029695	scaffold_7-92	81.5
scaffold_9	26079785	26080000	scaffold_9-76	81.5
scaffold_2	54210109	54210324	scaffold_2-107	81.3
scaffold_5	27796269	27796484	scaffold_5-80	81.3
scaffold_6	113789216	113789431	scaffold_6-89	81.3
scaffold_8	52888908	52889123	scaffold_8-89	81.3
scaffold_8	84234069	84234284	scaffold_8-96	81.3
scaffold_9	17845913	17846128	scaffold_9-69	81.3
scaffold_1	61711346	61711561	scaffold_1-133	81
scaffold_3	28789179	28789394	scaffold_3-92	81
scaffold_5	13069546	13069761	scaffold_5-81	81
scaffold_5	77591049	77591264	scaffold_5-91	81
scaffold_6	82639111	82639326	scaffold_6-85	81
scaffold_7	103406371	103406586	scaffold_7-100	81
scaffold_1	88386218	88386433	scaffold_1-147	80.8
scaffold_10	19275952	19276167	scaffold_10-39	80.8
scaffold_10	35385389	35385604	scaffold_10-42	80.8
scaffold_7	81879997	81880212	scaffold_7-98	80.8
scaffold_9	71451059	71451274	scaffold_9-68	80.8
scaffold_1	87560482	87560697	scaffold_1-149	80.5
scaffold_10	11387340	11387555	scaffold_10-41	80.5
scaffold_10	28273285	28273500	scaffold_10-45	80.5
scaffold_9	41160740	41160955	scaffold_9-73	80.5
scaffold_1	67540271	67540486	scaffold_1-135	80.3
scaffold_1	144582263	144582478	scaffold_1-141	80.3
scaffold_2	106257396	106257611	scaffold_2-128	80.3
scaffold_4	63245586	63245801	scaffold_4-93	80.3
scaffold_5	3809461	3809676	scaffold_5-87	80.3
scaffold_7	84962525	84962740	scaffold_7-97	80.3
scaffold_8	12905519	12905734	scaffold_8-97	80.3
scaffold_1	113727904	113728119	scaffold_1-142	80
scaffold_2	70806896	70807111	scaffold_2-113	80
scaffold_2	77641235	77641450	scaffold_2-115	80
scaffold_6	104107499	104107714	scaffold_6-87	80
scaffold_8	19021512	19021727	scaffold_8-95	80
scaffold_1	81636470	81636685	scaffold_1-151	79.8
scaffold_3	49451313	49451528	scaffold_3-96	79.8
scaffold_5	19216326	19216541	scaffold_5-85	79.8
scaffold_8	22168320	22168535	scaffold_8-93	79.8
scaffold_8	36277020	36277235	scaffold_8-94	79.8
scaffold_1	55051015	55051230	scaffold_1-148	79.5
scaffold_1	144785836	144786051	scaffold_1-136	79.5
scaffold_10	30454703	30454918	scaffold_10-43	79.5
scaffold_2	48335729	48335944	scaffold_2-114	79.5
scaffold_4	12219789	12220004	scaffold_4-94	79.5
scaffold_4	75309795	75310010	scaffold_4-91	79.5
scaffold_4	116834039	116834254	scaffold_4-92	79.5
scaffold_5	37271954	37272169	scaffold_5-89	79.5
scaffold_6	32671875	32672090	scaffold_6-93	79.5
scaffold_6	97441996	97442211	scaffold_6-92	79.5
scaffold_9	17123748	17123963	scaffold_9-74	79.5
scaffold_9	47163340	47163555	scaffold_9-75	79.5
scaffold_1	105224097	105224312	scaffold_1-158	79.3
scaffold_1	138694701	138694916	scaffold_1-153	79.3
scaffold_2	116943111	116943326	scaffold_2-119	79.3
scaffold_6	18541776	18541991	scaffold_6-91	79.3
scaffold_1	184433313	184433528	scaffold_1-146	79
scaffold_3	70454115	70454330	scaffold_3-100	79
scaffold_3	93262369	93262584	scaffold_3-99	79
scaffold_5	90217061	90217276	scaffold_5-84	79
scaffold_5	90220485	90220700	scaffold_5-88	79
scaffold_9	69466821	69467036	scaffold_9-72	79
scaffold_1	150669919	150670134	scaffold_1-155	78.7
scaffold_1	183589520	183589735	scaffold_1-169	78.7
scaffold_2	85709260	85709475	scaffold_2-126	78.7
scaffold_232	121920	122135	scaffold_232-3	78.7
scaffold_3	103083904	103084119	scaffold_3-98	78.7
scaffold_3040	3434	3649	scaffold_3040-1	78.7
scaffold_5	90215023	90215238	scaffold_5-83	78.7
scaffold_6	28617551	28617766	scaffold_6-97	78.7
scaffold_6	106300975	106301190	scaffold_6-90	78.7
scaffold_69	234508	234723	scaffold_69-2	78.7
scaffold_9	52071045	52071260	scaffold_9-71	78.7
scaffold_10	19232671	19232886	scaffold_10-46	78.5
scaffold_2	695129	695344	scaffold_2-118	78.5
scaffold_2	85133933	85134148	scaffold_2-122	78.5
scaffold_3	107447759	107447974	scaffold_3-101	78.5
scaffold_5	91266433	91266648	scaffold_5-86	78.5
scaffold_6	21099247	21099462	scaffold_6-88	78.5
scaffold_1	199798930	199799145	scaffold_1-156	78.2
scaffold_2	30315074	30315289	scaffold_2-120	78.2
scaffold_2	68637688	68637903	scaffold_2-127	78.2
scaffold_4	47409370	47409585	scaffold_4-95	78.2
scaffold_4	109964898	109965113	scaffold_4-97	78.2
scaffold_5	2326908	2327123	scaffold_5-93	78.2
scaffold_7	44555211	44555426	scaffold_7-103	78.2
scaffold_7	94488125	94488340	scaffold_7-102	78.2
scaffold_8	9903942	9904157	scaffold_8-92	78.2
scaffold_1	61853007	61853222	scaffold_1-166	78
scaffold_2	89720342	89720557	scaffold_2-116	78
scaffold_4	92364073	92364288	scaffold_4-96	78
scaffold_6	132978698	132978913	scaffold_6-95	78
scaffold_7	21506688	21506903	scaffold_7-106	78
scaffold_8	52770275	52770490	scaffold_8-99	78
scaffold_1	175749542	175749757	scaffold_1-154	77.7
scaffold_2	14155317	14155532	scaffold_2-117	77.7
scaffold_2	21767877	21768092	scaffold_2-123	77.7
scaffold_1	60247586	60247801	scaffold_1-150	77.5
scaffold_1	157077101	157077316	scaffold_1-183	77.5
scaffold_10	1083789	1084004	scaffold_10-50	77.5
scaffold_207	142211	142426	scaffold_207-1	77.5
scaffold_28	142726	142941	scaffold_28-2	77.5
scaffold_5	105633691	105633906	scaffold_5-94	77.5
scaffold_6	91089166	91089381	scaffold_6-98	77.5
scaffold_8	82367501	82367716	scaffold_8-100	77.5
scaffold_9	20728121	20728336	scaffold_9-77	77.5
scaffold_1	9278105	9278320	scaffold_1-171	77.2
scaffold_1	45867576	45867791	scaffold_1-160	77.2
scaffold_4	93183851	93184066	scaffold_4-98	77.2
scaffold_5	52407132	52407347	scaffold_5-92	77.2
scaffold_9	35401416	35401631	scaffold_9-78	77.2
scaffold_4	97547896	97548111	scaffold_4-99	77
scaffold_5	26742400	26742615	scaffold_5-90	77
scaffold_6	104012211	104012426	scaffold_6-94	77
scaffold_7	6227681	6227896	scaffold_7-114	77
scaffold_7	39555767	39555982	scaffold_7-107	77
scaffold_1	43105121	43105336	scaffold_1-168	76.7
scaffold_1	61753281	61753496	scaffold_1-157	76.7
scaffold_2	14164071	14164286	scaffold_2-132	76.7
scaffold_3	59619543	59619758	scaffold_3-97	76.7
scaffold_6	104539127	104539342	scaffold_6-96	76.7
scaffold_6	136769285	136769500	scaffold_6-102	76.7
scaffold_7	21458291	21458506	scaffold_7-113	76.7
scaffold_8	91053886	91054101	scaffold_8-104	76.7
scaffold_9	35429105	35429320	scaffold_9-80	76.7
scaffold_1	10383468	10383683	scaffold_1-164	76.5
scaffold_1	113718419	113718634	scaffold_1-182	76.5
scaffold_1	173064165	173064380	scaffold_1-179	76.5
scaffold_10	36739034	36739249	scaffold_10-47	76.5
scaffold_2	84434990	84435205	scaffold_2-130	76.5
scaffold_2	135638853	135639068	scaffold_2-125	76.5
scaffold_4	120461536	120461751	scaffold_4-101	76.5
scaffold_6	22769230	22769445	scaffold_6-112	76.5
scaffold_6	95393250	95393465	scaffold_6-101	76.5
scaffold_7	55173267	55173482	scaffold_7-105	76.5
scaffold_7	82529096	82529311	scaffold_7-108	76.5
scaffold_8	82093143	82093358	scaffold_8-101	76.5
scaffold_9	71915020	71915235	scaffold_9-79	76.5
scaffold_1	101105317	101105532	scaffold_1-172	76.2
scaffold_1	124283649	124283864	scaffold_1-180	76.2
scaffold_109	16665	16880	scaffold_109-1	76.2
scaffold_2	108912615	108912830	scaffold_2-131	76.2
scaffold_2	139224861	139225076	scaffold_2-136	76.2
scaffold_3	43293404	43293619	scaffold_3-102	76.2
scaffold_6	29858568	29858783	scaffold_6-104	76.2
scaffold_6	103542096	103542311	scaffold_6-100	76.2
scaffold_1	124559188	124559403	scaffold_1-167	76
scaffold_4	38283273	38283488	scaffold_4-100	76
scaffold_5	77834430	77834645	scaffold_5-98	76
scaffold_6	136611859	136612074	scaffold_6-99	76
scaffold_9	20727420	20727635	scaffold_9-83	76
scaffold_1	97729391	97729606	scaffold_1-177	75.7
scaffold_2	40400364	40400579	scaffold_2-129	75.7
scaffold_2	111316992	111317207	scaffold_2-121	75.7
scaffold_4	83210124	83210339	scaffold_4-102	75.7
scaffold_5	114127674	114127889	scaffold_5-100	75.7
scaffold_6	60227542	60227757	scaffold_6-107	75.7
scaffold_6	67665826	67666041	scaffold_6-108	75.7
scaffold_6	121141412	121141627	scaffold_6-103	75.7
scaffold_8	96934456	96934671	scaffold_8-106	75.7
scaffold_5	53307699	53307914	scaffold_5-96	75.5
scaffold_8	86919911	86920126	scaffold_8-103	75.5
scaffold_1	17005468	17005683	scaffold_1-188	75.2
scaffold_1	49767451	49767666	scaffold_1-185	75.2
scaffold_1	83603245	83603460	scaffold_1-173	75.2
scaffold_135	92116	92331	scaffold_135-1	75.2
scaffold_2	91925812	91926027	scaffold_2-124	75.2
scaffold_4	10665868	10666083	scaffold_4-104	75.2
scaffold_5	55823272	55823487	scaffold_5-95	75.2
scaffold_6	19232064	19232279	scaffold_6-109	75.2
scaffold_7	106045432	106045647	scaffold_7-109	75.2
scaffold_1	82867791	82868006	scaffold_1-184	75
scaffold_1	204066512	204066727	scaffold_1-175	75
scaffold_10	15504478	15504693	scaffold_10-51	75
scaffold_3	93328217	93328432	scaffold_3-105	75
scaffold_4	59444394	59444609	scaffold_4-108	75
scaffold_5	28103961	28104176	scaffold_5-99	75
scaffold_8	11060521	11060736	scaffold_8-105	75
scaffold_8	93201204	93201419	scaffold_8-102	75
scaffold_1	38086248	38086463	scaffold_1-186	74.7
scaffold_10	33402685	33402900	scaffold_10-55	74.7
scaffold_2	65319387	65319602	scaffold_2-134	74.7
scaffold_2	66742182	66742397	scaffold_2-138	74.7
scaffold_2	92979910	92980125	scaffold_2-135	74.7
scaffold_8	49523452	49523667	scaffold_8-107	74.7
scaffold_8	52274626	52274841	scaffold_8-108	74.7
scaffold_9	66620407	66620622	scaffold_9-81	74.7
scaffold_9	97131387	97131602	scaffold_9-84	74.7
scaffold_1	31970805	31971020	scaffold_1-181	74.5
scaffold_1	180415628	180415843	scaffold_1-187	74.5
scaffold_1	181765421	181765636	scaffold_1-178	74.5
scaffold_1	187059687	187059902	scaffold_1-176	74.5
scaffold_10	13909405	13909620	scaffold_10-49	74.5
scaffold_10	26195325	26195540	scaffold_10-48	74.5
scaffold_3	32356087	32356302	scaffold_3-104	74.5
scaffold_7	6211574	6211789	scaffold_7-116	74.5
scaffold_7	22935184	22935399	scaffold_7-112	74.5
scaffold_1	98884592	98884807	scaffold_1-189	74.2
scaffold_10	31133499	31133714	scaffold_10-52	74.2
scaffold_3	29247093	29247308	scaffold_3-106	74.2
scaffold_4	62143849	62144064	scaffold_4-103	74.2
scaffold_9	77270316	77270531	scaffold_9-86	74.2
scaffold_4	49674688	49674903	scaffold_4-107	74
scaffold_6	83641718	83641933	scaffold_6-110	74
scaffold_7	81877243	81877458	scaffold_7-119	74
scaffold_7	94496028	94496243	scaffold_7-117	74
scaffold_7	121618289	121618504	scaffold_7-118	74
scaffold_9	77472260	77472475	scaffold_9-88	74
scaffold_10	7151540	7151755	scaffold_10-54	73.7
scaffold_2	76799874	76800089	scaffold_2-133	73.7
scaffold_2	77125066	77125281	scaffold_2-137	73.7
scaffold_7	65799707	65799922	scaffold_7-120	73.7
scaffold_1	183650866	183651081	scaffold_1-194	73.5
scaffold_2	145251266	145251481	scaffold_2-144	73.5
scaffold_5	3894042	3894257	scaffold_5-97	73.5
scaffold_5	111350580	111350795	scaffold_5-101	73.5
scaffold_6	41296580	41296795	scaffold_6-105	73.5
scaffold_8	24213226	24213441	scaffold_8-109	73.5
scaffold_9	27268407	27268622	scaffold_9-87	73.5
scaffold_1	85913807	85914022	scaffold_1-201	73.2
scaffold_2	104183172	104183387	scaffold_2-146	73.2
scaffold_3	30460486	30460701	scaffold_3-111	73.2
scaffold_6	76390619	76390834	scaffold_6-111	73.2
scaffold_6	131953522	131953737	scaffold_6-119	73.2
scaffold_7	104015215	104015430	scaffold_7-121	73.2
scaffold_9	6491646	6491861	scaffold_9-82	73.2
scaffold_1	66126222	66126437	scaffold_1-198	73
scaffold_3	11907250	11907465	scaffold_3-107	73
scaffold_3	110097828	110098043	scaffold_3-112	73
scaffold_4	10663412	10663627	scaffold_4-106	73
scaffold_6	118297082	118297297	scaffold_6-106	73
scaffold_7	42902241	42902456	scaffold_7-123	73
scaffold_9	17158976	17159191	scaffold_9-85	73
scaffold_1	60833838	60834053	scaffold_1-195	72.7
scaffold_1	187324644	187324859	scaffold_1-191	72.7
scaffold_10	30775878	30776093	scaffold_10-53	72.7
scaffold_155	32420	32635	scaffold_155-1	72.7
scaffold_2	31631883	31632098	scaffold_2-140	72.7
scaffold_3	10932752	10932967	scaffold_3-110	72.7
scaffold_4	137524421	137524636	scaffold_4-109	72.7
scaffold_5	103493296	103493511	scaffold_5-106	72.7
scaffold_568	1896	2111	scaffold_568-1	72.7
scaffold_6	105741971	105742186	scaffold_6-114	72.7
scaffold_6	140718406	140718621	scaffold_6-113	72.7
scaffold_9	18665539	18665754	scaffold_9-90	72.7
scaffold_1	72198871	72199086	scaffold_1-234	72.5
scaffold_1	100140468	100140683	scaffold_1-204	72.5
scaffold_3	70986106	70986321	scaffold_3-109	72.5
scaffold_3	78264974	78265189	scaffold_3-108	72.5
scaffold_3	92390359	92390574	scaffold_3-119	72.5
scaffold_4	121739623	121739838	scaffold_4-112	72.5
scaffold_6	59774145	59774360	scaffold_6-115	72.5
scaffold_6	67547516	67547731	scaffold_6-118	72.5
scaffold_7	1670286	1670501	scaffold_7-125	72.5
scaffold_7	64407364	64407579	scaffold_7-122	72.5
scaffold_7	116438334	116438549	scaffold_7-124	72.5
scaffold_9	5806497	5806712	scaffold_9-94	72.5
scaffold_9	37576558	37576773	scaffold_9-93	72.5
scaffold_1	27994024	27994239	scaffold_1-200	72.2
scaffold_1	45418852	45419067	scaffold_1-196	72.2
scaffold_2	6325326	6325541	scaffold_2-142	72.2
scaffold_2	10928580	10928795	scaffold_2-143	72.2
scaffold_2	17827170	17827385	scaffold_2-141	72.2
scaffold_4	22385886	22386101	scaffold_4-115	72.2
scaffold_5	65049882	65050097	scaffold_5-104	72.2
scaffold_5	87855165	87855380	scaffold_5-105	72.2
scaffold_9	7432896	7433111	scaffold_9-98	72.2
scaffold_9	12003433	12003648	scaffold_9-92	72.2
scaffold_9	47127914	47128129	scaffold_9-99	72.2
scaffold_1	75882372	75882587	scaffold_1-202	72
scaffold_1	95969856	95970071	scaffold_1-217	72
scaffold_1	155930281	155930496	scaffold_1-190	72
scaffold_3	85762942	85763157	scaffold_3-114	72
scaffold_4	116750826	116751041	scaffold_4-117	72
scaffold_8	91987299	91987514	scaffold_8-116	72
scaffold_9	70479121	70479336	scaffold_9-95	72
scaffold_9	71445834	71446049	scaffold_9-91	72
scaffold_1	202978523	202978738	scaffold_1-210	71.7
scaffold_2	106294219	106294434	scaffold_2-147	71.7
scaffold_2	128828257	128828472	scaffold_2-145	71.7
scaffold_3	74877327	74877542	scaffold_3-113	71.7
scaffold_3	100895766	100895981	scaffold_3-117	71.7
scaffold_3	112064988	112065203	scaffold_3-116	71.7
scaffold_4	47376569	47376784	scaffold_4-105	71.7
scaffold_4	110720728	110720943	scaffold_4-110	71.7
scaffold_5	21553473	21553688	scaffold_5-111	71.7
scaffold_5	26759997	26760212	scaffold_5-103	71.7
scaffold_7	6198546	6198761	scaffold_7-115	71.7
scaffold_1	148912085	148912300	scaffold_1-205	71.5
scaffold_1	189969162	189969377	scaffold_1-193	71.5
scaffold_1	190019157	190019372	scaffold_1-229	71.5
scaffold_10	2462003	2462218	scaffold_10-57	71.5
scaffold_35	184445	184660	scaffold_35-1	71.5
scaffold_4	61611912	61612127	scaffold_4-119	71.5
scaffold_5	93421781	93421996	scaffold_5-110	71.5
scaffold_6	91090018	91090233	scaffold_6-124	71.5
scaffold_7	82798585	82798800	scaffold_7-110	71.5
scaffold_1	191810676	191810891	scaffold_1-212	71.2
scaffold_10	12967900	12968115	scaffold_10-58	71.2
scaffold_10	15499304	15499519	scaffold_10-56	71.2
scaffold_2	34300199	34300414	scaffold_2-139	71.2
scaffold_2	81612345	81612560	scaffold_2-151	71.2
scaffold_2	128190184	128190399	scaffold_2-150	71.2
scaffold_3	9792307	9792522	scaffold_3-115	71.2
scaffold_4	23163793	23164008	scaffold_4-121	71.2
scaffold_4	59256796	59257011	scaffold_4-116	71.2
scaffold_4	62371124	62371339	scaffold_4-113	71.2
scaffold_4	100519713	100519928	scaffold_4-120	71.2
scaffold_5	15987949	15988164	scaffold_5-109	71.2
scaffold_7	15493156	15493371	scaffold_7-127	71.2
scaffold_7	86436858	86437073	scaffold_7-126	71.2
scaffold_8	52275314	52275529	scaffold_8-110	71.2
scaffold_8	78080820	78081035	scaffold_8-111	71.2
scaffold_1	64092968	64093183	scaffold_1-215	71
scaffold_1	190804814	190805029	scaffold_1-206	71
scaffold_2	80304189	80304404	scaffold_2-149	71
scaffold_5	26022967	26023182	scaffold_5-107	71
scaffold_5	55823988	55824203	scaffold_5-108	71
scaffold_6	28615187	28615402	scaffold_6-117	71
scaffold_9	69449098	69449313	scaffold_9-89	71
scaffold_1	23235859	23236074	scaffold_1-208	70.7
scaffold_1	171133108	171133323	scaffold_1-209	70.7
scaffold_1	173413020	173413235	scaffold_1-203	70.7
scaffold_10	9460909	9461124	scaffold_10-59	70.7
scaffold_2	44309401	44309616	scaffold_2-152	70.7
scaffold_2	119964426	119964641	scaffold_2-157	70.7
scaffold_4	28585968	28586183	scaffold_4-123	70.7
scaffold_5	68530806	68531021	scaffold_5-115	70.7
scaffold_6	76524731	76524946	scaffold_6-121	70.7
scaffold_6	97445684	97445899	scaffold_6-128	70.7
scaffold_8	55655242	55655457	scaffold_8-112	70.7
scaffold_9	7474905	7475120	scaffold_9-97	70.7
scaffold_9	73678028	73678243	scaffold_9-96	70.7
scaffold_1	57999664	57999879	scaffold_1-213	70.4
scaffold_2	12586045	12586260	scaffold_2-154	70.4
scaffold_4	52262374	52262589	scaffold_4-126	70.4
scaffold_4	90211801	90212016	scaffold_4-114	70.4
scaffold_4	121694571	121694786	scaffold_4-124	70.4
scaffold_5	6299503	6299718	scaffold_5-113	70.4
scaffold_5	103209402	103209617	scaffold_5-114	70.4
scaffold_6	20120640	20120855	scaffold_6-116	70.4
scaffold_6	78327582	78327797	scaffold_6-127	70.4
scaffold_6	104028709	104028924	scaffold_6-120	70.4
scaffold_7	26450802	26451017	scaffold_7-129	70.4
scaffold_7	102196610	102196825	scaffold_7-130	70.4
scaffold_8	14473878	14474093	scaffold_8-115	70.4
scaffold_8c	1502949	1503164	scaffold_8c-4	70.4
scaffold_153	169804	170019	scaffold_153-1	70.2
scaffold_3	83747143	83747358	scaffold_3-121	70.2
scaffold_5	43869339	43869554	scaffold_5-112	70.2
scaffold_5	74924072	74924287	scaffold_5-116	70.2
scaffold_7	1660269	1660484	scaffold_7-138	70.2
scaffold_1	124657682	124657897	scaffold_1-214	69.9
scaffold_1	162544061	162544276	scaffold_1-216	69.9
scaffold_3	5753968	5754183	scaffold_3-118	69.9
scaffold_3	78250330	78250545	scaffold_3-123	69.9
scaffold_4	53407888	53408103	scaffold_4-122	69.9
scaffold_467	80657	80872	scaffold_467-1	69.9
scaffold_6	95719691	95719906	scaffold_6-125	69.9
scaffold_676	17746	17961	scaffold_676-1	69.9
scaffold_9	37872481	37872696	scaffold_9-105	69.9
scaffold_1	66958625	66958840	scaffold_1-221	69.7
scaffold_1	72678184	72678399	scaffold_1-226	69.7
scaffold_1	86772181	86772396	scaffold_1-219	69.7
scaffold_1	170165951	170166166	scaffold_1-207	69.7
scaffold_1	195121231	195121446	scaffold_1-211	69.7
scaffold_2	70822066	70822281	scaffold_2-148	69.7
scaffold_2	136910531	136910746	scaffold_2-155	69.7
scaffold_205	146662	146877	scaffold_205-1	69.7
scaffold_5	98435695	98435910	scaffold_5-117	69.7
scaffold_6	19267614	19267829	scaffold_6-122	69.7
scaffold_7	103997102	103997317	scaffold_7-128	69.7
scaffold_8	52617373	52617588	scaffold_8-113	69.7
scaffold_8	83041848	83042063	scaffold_8-114	69.7
scaffold_9	34133192	34133407	scaffold_9-109	69.7
scaffold_9	84779015	84779230	scaffold_9-100	69.7
scaffold_1	72920424	72920639	scaffold_1-218	69.4
scaffold_1	204070659	204070874	scaffold_1-223	69.4
scaffold_10	36764249	36764464	scaffold_10-60	69.4
scaffold_2	85137226	85137441	scaffold_2-159	69.4
scaffold_6	84402075	84402290	scaffold_6-130	69.4
scaffold_7	46959280	46959495	scaffold_7-132	69.4
scaffold_7	77571233	77571448	scaffold_7-137	69.4
scaffold_8	86964721	86964936	scaffold_8-117	69.4
scaffold_2	47033643	47033858	scaffold_2-153	69.2
scaffold_3	93271231	93271446	scaffold_3-120	69.2
scaffold_4	61601245	61601460	scaffold_4-128	69.2
scaffold_5	11419928	11420143	scaffold_5-119	69.2
scaffold_5	93581711	93581926	scaffold_5-118	69.2
scaffold_6	118270603	118270818	scaffold_6-129	69.2
scaffold_2	6341997	6342212	scaffold_2-156	68.9
scaffold_4	20890216	20890431	scaffold_4-132	68.9
scaffold_6	25673196	25673411	scaffold_6-131	68.9
scaffold_6	32629282	32629497	scaffold_6-123	68.9
scaffold_6	62375841	62376056	scaffold_6-141	68.9
scaffold_6	107550453	107550668	scaffold_6-126	68.9
scaffold_7	16001027	16001242	scaffold_7-135	68.9
scaffold_7	65005061	65005276	scaffold_7-134	68.9
scaffold_8	74353738	74353953	scaffold_8-118	68.9
scaffold_9	7406068	7406283	scaffold_9-101	68.9
scaffold_1	18056754	18056969	scaffold_1-220	68.7
scaffold_1	152996174	152996389	scaffold_1-228	68.7
scaffold_10	27107632	27107847	scaffold_10-63	68.7
scaffold_10	32115052	32115267	scaffold_10-62	68.7
scaffold_2	65226543	65226758	scaffold_2-158	68.7
scaffold_3	74878408	74878623	scaffold_3-122	68.7
scaffold_7	113346166	113346381	scaffold_7-144	68.7
scaffold_9	3468527	3468742	scaffold_9-102	68.7
scaffold_101	20069	20284	scaffold_101-1	68.4
scaffold_2069	635	850	scaffold_2069-1	68.4
scaffold_5	10974408	10974623	scaffold_5-120	68.4
scaffold_9	7477463	7477678	scaffold_9-107	68.4
scaffold_1	116614065	116614280	scaffold_1-239	68.2
scaffold_1	133230858	133231073	scaffold_1-227	68.2
scaffold_2	137823590	137823805	scaffold_2-160	68.2
scaffold_3	16028446	16028661	scaffold_3-125	68.2
scaffold_4	80302352	80302567	scaffold_4-130	68.2
scaffold_4	113455603	113455818	scaffold_4-127	68.2
scaffold_6	74396110	74396325	scaffold_6-132	68.2
scaffold_7	94488856	94489071	scaffold_7-142	68.2
scaffold_8	18466065	18466280	scaffold_8-127	68.2
scaffold_8	78181837	78182052	scaffold_8-124	68.2
scaffold_9	22098749	22098964	scaffold_9-103	68.2
scaffold_2	75551025	75551240	scaffold_2-163	67.9
scaffold_2	141122255	141122470	scaffold_2-162	67.9
scaffold_205	128483	128698	scaffold_205-2	67.9
scaffold_3	91368621	91368836	scaffold_3-129	67.9
scaffold_4	68941950	68942165	scaffold_4-125	67.9
scaffold_5	90211732	90211947	scaffold_5-121	67.9
scaffold_6	122368410	122368625	scaffold_6-134	67.9
scaffold_7	20069188	20069403	scaffold_7-141	67.9
scaffold_8	35279247	35279462	scaffold_8-120	67.9
scaffold_9	44274767	44274982	scaffold_9-104	67.9
scaffold_1	84962765	84962980	scaffold_1-225	67.7
scaffold_1	124684425	124684640	scaffold_1-224	67.7
scaffold_1	126506421	126506636	scaffold_1-237	67.7
scaffold_3	5683961	5684176	scaffold_3-135	67.7
scaffold_3	25207790	25208005	scaffold_3-124	67.7
scaffold_3	27913608	27913823	scaffold_3-127	67.7
scaffold_5	48173589	48173804	scaffold_5-126	67.7
scaffold_5	98298374	98298589	scaffold_5-127	67.7
scaffold_6	57245351	57245566	scaffold_6-137	67.7
scaffold_7	13079216	13079431	scaffold_7-146	67.7
scaffold_7	25113941	25114156	scaffold_7-154	67.7
scaffold_7	44225740	44225955	scaffold_7-136	67.7
scaffold_8	105859878	105860093	scaffold_8-121	67.7
scaffold_9	44267251	44267466	scaffold_9-113	67.7
scaffold_9	51813392	51813607	scaffold_9-115	67.7
scaffold_9	83360969	83361184	scaffold_9-108	67.7
scaffold_1	38156087	38156302	scaffold_1-230	67.4
scaffold_1	86058982	86059197	scaffold_1-243	67.4
scaffold_2	144774816	144775031	scaffold_2-161	67.4
scaffold_412	15941	16156	scaffold_412-2	67.4
scaffold_45	240680	240895	scaffold_45-1	67.4
scaffold_5	20911535	20911750	scaffold_5-124	67.4
scaffold_5	109798339	109798554	scaffold_5-122	67.4
scaffold_5	118626827	118627042	scaffold_5-125	67.4
scaffold_7	8863474	8863689	scaffold_7-140	67.4
scaffold_7	32265765	32265980	scaffold_7-143	67.4
scaffold_8	26302881	26303096	scaffold_8-125	67.4
scaffold_9	18664552	18664767	scaffold_9-110	67.4
scaffold_9	53427659	53427874	scaffold_9-116	67.4
scaffold_9	78151187	78151402	scaffold_9-112	67.4
scaffold_1	54122689	54122904	scaffold_1-235	67.2
scaffold_1	101948781	101948996	scaffold_1-238	67.2
scaffold_7	103034068	103034283	scaffold_7-133	67.2
scaffold_8	89005546	89005761	scaffold_8-132	67.2
scaffold_8	106308425	106308640	scaffold_8-122	67.2
scaffold_10	12800932	12801147	scaffold_10-64	66.9
scaffold_2	45234193	45234408	scaffold_2-164	66.9
scaffold_3	22342161	22342376	scaffold_3-128	66.9
scaffold_3	28851215	28851430	scaffold_3-126	66.9
scaffold_3	109990167	109990382	scaffold_3-133	66.9
scaffold_5	72008419	72008634	scaffold_5-129	66.9
scaffold_5	88437272	88437487	scaffold_5-130	66.9
scaffold_7	7502680	7502895	scaffold_7-160	66.9
scaffold_7	27474798	27475013	scaffold_7-139	66.9
scaffold_8	72141210	72141425	scaffold_8-123	66.9
scaffold_8	91804159	91804374	scaffold_8-126	66.9
scaffold_1	46704590	46704805	scaffold_1-245	66.7
scaffold_1	72918501	72918716	scaffold_1-222	66.7
scaffold_1	84965898	84966113	scaffold_1-241	66.7
scaffold_1	135932986	135933201	scaffold_1-246	66.7
scaffold_4	53505481	53505696	scaffold_4-135	66.7
scaffold_4	110683361	110683576	scaffold_4-131	66.7
scaffold_7	65821346	65821561	scaffold_7-152	66.7
scaffold_8	1785185	1785400	scaffold_8-131	66.7
scaffold_8	46326104	46326319	scaffold_8-129	66.7
scaffold_10	554198	554413	scaffold_10-68	66.4
scaffold_3	69465562	69465777	scaffold_3-134	66.4
scaffold_4	38242607	38242822	scaffold_4-133	66.4
scaffold_4	89394240	89394455	scaffold_4-134	66.4
scaffold_7	98752554	98752769	scaffold_7-156	66.4
scaffold_7	113107758	113107973	scaffold_7-149	66.4
scaffold_7	115099994	115100209	scaffold_7-147	66.4
scaffold_8	74713048	74713263	scaffold_8-128	66.4
scaffold_1	100125240	100125455	scaffold_1-242	66.2
scaffold_1	123673915	123674130	scaffold_1-247	66.2
scaffold_2	14982646	14982861	scaffold_2-166	66.2
scaffold_2	104135863	104136078	scaffold_2-168	66.2
scaffold_3	67099610	67099825	scaffold_3-136	66.2
scaffold_5	32436808	32437023	scaffold_5-123	66.2
scaffold_7	82570324	82570539	scaffold_7-145	66.2
scaffold_1	35477758	35477973	scaffold_1-236	65.9
scaffold_2	36399066	36399281	scaffold_2-167	65.9
scaffold_2	150849596	150849811	scaffold_2-169	65.9
scaffold_3	69113225	69113440	scaffold_3-131	65.9
scaffold_5	67528352	67528567	scaffold_5-132	65.9
scaffold_6	57157022	57157237	scaffold_6-136	65.9
scaffold_7	76353134	76353349	scaffold_7-151	65.9
scaffold_9	54811525	54811740	scaffold_9-114	65.9
scaffold_1	86736650	86736865	scaffold_1-248	65.7
scaffold_1	204084164	204084379	scaffold_1-254	65.7
scaffold_4	101022406	101022621	scaffold_4-144	65.7
scaffold_5	2316969	2317184	scaffold_5-135	65.7
scaffold_5	7942041	7942256	scaffold_5-139	65.7
scaffold_8	48061870	48062085	scaffold_8-134	65.7
scaffold_1	87652237	87652452	scaffold_1-251	65.4
scaffold_1	126370961	126371176	scaffold_1-255	65.4
scaffold_1	187568811	187569026	scaffold_1-249	65.4
scaffold_10	35462121	35462336	scaffold_10-66	65.4
scaffold_3	90154327	90154542	scaffold_3-139	65.4
scaffold_5	11990130	11990345	scaffold_5-133	65.4
scaffold_5	57634954	57635169	scaffold_5-128	65.4
scaffold_8	29871673	29871888	scaffold_8-133	65.4
scaffold_8	64491449	64491664	scaffold_8-130	65.4
scaffold_9	47543711	47543926	scaffold_9-117	65.4
scaffold_9	79497994	79498209	scaffold_9-111	65.4
scaffold_1	118946277	118946492	scaffold_1-250	65.2
scaffold_1	146520182	146520397	scaffold_1-240	65.2
scaffold_2	92953751	92953966	scaffold_2-170	65.2
scaffold_3	16053846	16054061	scaffold_3-140	65.2
scaffold_3	49485597	49485812	scaffold_3-130	65.2
scaffold_3	90635511	90635726	scaffold_3-137	65.2
scaffold_4	38748095	38748310	scaffold_4-136	65.2
scaffold_4	109954449	109954664	scaffold_4-140	65.2
scaffold_4	140007383	140007598	scaffold_4-152	65.2
scaffold_6	7863296	7863511	scaffold_6-147	65.2
scaffold_6	87720310	87720525	scaffold_6-133	65.2
scaffold_6	109021325	109021540	scaffold_6-135	65.2
scaffold_7	122008359	122008574	scaffold_7-148	65.2
scaffold_8	9701498	9701713	scaffold_8-136	65.2
scaffold_1	62214847	62215062	scaffold_1-256	64.9
scaffold_1	70431309	70431524	scaffold_1-261	64.9
scaffold_2	54296298	54296513	scaffold_2-171	64.9
scaffold_23	952035	952250	scaffold_23-2	64.9
scaffold_3	16022012	16022227	scaffold_3-132	64.9
scaffold_3	44371316	44371531	scaffold_3-142	64.9
scaffold_3	83559494	83559709	scaffold_3-138	64.9
scaffold_4	130879873	130880088	scaffold_4-143	64.9
scaffold_5	89928811	89929026	scaffold_5-134	64.9
scaffold_6	21895878	21896093	scaffold_6-138	64.9
scaffold_6	32611073	32611288	scaffold_6-142	64.9
scaffold_7	94441499	94441714	scaffold_7-165	64.9
scaffold_7	102350849	102351064	scaffold_7-159	64.9
scaffold_8	55668560	55668775	scaffold_8-135	64.9
scaffold_9	54865455	54865670	scaffold_9-119	64.9
scaffold_1	42157140	42157355	scaffold_1-264	64.7
scaffold_1	85630798	85631013	scaffold_1-262	64.7
scaffold_1483	651	866	scaffold_1483-1	64.7
scaffold_2	40765584	40765799	scaffold_2-174	64.7
scaffold_2	108027939	108028154	scaffold_2-173	64.7
scaffold_3	55531808	55532023	scaffold_3-143	64.7
scaffold_4	26223664	26223879	scaffold_4-151	64.7
scaffold_4	44465975	44466190	scaffold_4-146	64.7
scaffold_4	113605497	113605712	scaffold_4-157	64.7
scaffold_4	120131506	120131721	scaffold_4-137	64.7
scaffold_5	11289856	11290071	scaffold_5-137	64.7
scaffold_6	30831254	30831469	scaffold_6-139	64.7
scaffold_6	55430854	55431069	scaffold_6-154	64.7
scaffold_6	111447976	111448191	scaffold_6-143	64.7
scaffold_7	53069607	53069822	scaffold_7-166	64.7
scaffold_7	102348613	102348828	scaffold_7-164	64.7
scaffold_8	91747278	91747493	scaffold_8-138	64.7
scaffold_1	38129997	38130212	scaffold_1-252	64.4
scaffold_1	66837452	66837667	scaffold_1-260	64.4
scaffold_1	114089571	114089786	scaffold_1-253	64.4
scaffold_1	173087643	173087858	scaffold_1-258	64.4
scaffold_10	4062796	4063011	scaffold_10-69	64.4
scaffold_3	91706489	91706704	scaffold_3-141	64.4
scaffold_4	103923087	103923302	scaffold_4-149	64.4
scaffold_4	110709346	110709561	scaffold_4-156	64.4
scaffold_4	120359823	120360038	scaffold_4-141	64.4
scaffold_5	37273570	37273785	scaffold_5-140	64.4
scaffold_7	83175388	83175603	scaffold_7-153	64.4
scaffold_10	12312088	12312303	scaffold_10-67	64.2
scaffold_2	81175020	81175235	scaffold_2-179	64.2
scaffold_2	93096544	93096759	scaffold_2-177	64.2
scaffold_2	118906179	118906394	scaffold_2-189	64.2
scaffold_3	112722687	112722902	scaffold_3-145	64.2
scaffold_4	95141189	95141404	scaffold_4-139	64.2
scaffold_5	55825871	55826086	scaffold_5-138	64.2
scaffold_7	14353311	14353526	scaffold_7-163	64.2
scaffold_7	103070643	103070858	scaffold_7-161	64.2
scaffold_7	120670181	120670396	scaffold_7-157	64.2
scaffold_8	89010757	89010972	scaffold_8-142	64.2
scaffold_2	66661350	66661565	scaffold_2-176	63.9
scaffold_2	96637925	96638140	scaffold_2-175	63.9
scaffold_2	128800908	128801123	scaffold_2-172	63.9
scaffold_4	60005664	60005879	scaffold_4-148	63.9
scaffold_4	137565803	137566018	scaffold_4-150	63.9
scaffold_5	52037406	52037621	scaffold_5-141	63.9
scaffold_8	55663283	55663498	scaffold_8-137	63.9
scaffold_9	82463622	82463837	scaffold_9-118	63.9
scaffold_1	96284604	96284819	scaffold_1-271	63.7
scaffold_2	85312755	85312970	scaffold_2-184	63.7
scaffold_27	43288	43503	scaffold_27-3	63.7
scaffold_4	47409052	47409267	scaffold_4-159	63.7
scaffold_4	79973935	79974150	scaffold_4-145	63.7
scaffold_4	132813321	132813536	scaffold_4-154	63.7
scaffold_5	72050309	72050524	scaffold_5-136	63.7
scaffold_6	76419594	76419809	scaffold_6-148	63.7
scaffold_6	106179941	106180156	scaffold_6-140	63.7
scaffold_7	91194490	91194705	scaffold_7-162	63.7
scaffold_7	115045243	115045458	scaffold_7-178	63.7
scaffold_8	18609919	18610134	scaffold_8-143	63.7
scaffold_9	7395263	7395478	scaffold_9-121	63.7
scaffold_2	89381050	89381265	scaffold_2-178	63.4
scaffold_3	930998	931213	scaffold_3-148	63.4
scaffold_3	19706561	19706776	scaffold_3-144	63.4
scaffold_4	96425656	96425871	scaffold_4-164	63.4
scaffold_5	100033431	100033646	scaffold_5-142	63.4
scaffold_6	20034520	20034735	scaffold_6-149	63.4
scaffold_6	85848194	85848409	scaffold_6-144	63.4
scaffold_6	97519605	97519820	scaffold_6-150	63.4
scaffold_7	103735007	103735222	scaffold_7-172	63.4
scaffold_7	109583610	109583825	scaffold_7-155	63.4
scaffold_8	20801574	20801789	scaffold_8-140	63.4
scaffold_8	90722748	90722963	scaffold_8-141	63.4
scaffold_1929	670	885	scaffold_1929-1	63.2
scaffold_5	27991324	27991539	scaffold_5-144	63.2
scaffold_6	121305176	121305391	scaffold_6-145	63.2
scaffold_6	124250762	124250977	scaffold_6-158	63.2
scaffold_7	930442	930657	scaffold_7-171	63.2
scaffold_7	40538300	40538515	scaffold_7-170	63.2
scaffold_7	42183039	42183254	scaffold_7-168	63.2
scaffold_7	94517699	94517914	scaffold_7-158	63.2
scaffold_8	42708385	42708600	scaffold_8-157	63.2
scaffold_8	66308950	66309165	scaffold_8-161	63.2
scaffold_9	21046736	21046951	scaffold_9-122	63.2
scaffold_1	38135140	38135355	scaffold_1-259	62.9
scaffold_1	40479655	40479870	scaffold_1-266	62.9
scaffold_1	93373681	93373896	scaffold_1-284	62.9
scaffold_1	123638309	123638524	scaffold_1-265	62.9
scaffold_1	124155924	124156139	scaffold_1-278	62.9
scaffold_1	155864925	155865140	scaffold_1-279	62.9
scaffold_1	169588600	169588815	scaffold_1-268	62.9
scaffold_2	65053061	65053276	scaffold_2-186	62.9
scaffold_3	110100925	110101140	scaffold_3-147	62.9
scaffold_4	3341829	3342044	scaffold_4-155	62.9
scaffold_4	23269722	23269937	scaffold_4-153	62.9
scaffold_5	114522714	114522929	scaffold_5-147	62.9
scaffold_649	28363	28578	scaffold_649-1	62.9
scaffold_8	24203821	24204036	scaffold_8-154	62.9
scaffold_8	107747045	107747260	scaffold_8-144	62.9
scaffold_1	54188499	54188714	scaffold_1-274	62.6
scaffold_2	6666548	6666763	scaffold_2-180	62.6
scaffold_5	20916570	20916785	scaffold_5-145	62.6
scaffold_6	118264300	118264515	scaffold_6-151	62.6
scaffold_7	9443109	9443324	scaffold_7-181	62.6
scaffold_7	91197761	91197976	scaffold_7-167	62.6
scaffold_8	42039686	42039901	scaffold_8-145	62.6
scaffold_9	14641459	14641674	scaffold_9-125	62.6
scaffold_9	20827625	20827840	scaffold_9-126	62.6
scaffold_9	49357774	49357989	scaffold_9-123	62.6
scaffold_1	61219194	61219409	scaffold_1-295	62.4
scaffold_1	73692968	73693183	scaffold_1-289	62.4
scaffold_10	6121908	6122123	scaffold_10-72	62.4
scaffold_10	33503983	33504198	scaffold_10-73	62.4
scaffold_2	86395903	86396118	scaffold_2-188	62.4
scaffold_4	75018949	75019164	scaffold_4-147	62.4
scaffold_4	126960494	126960709	scaffold_4-158	62.4
scaffold_5	2399431	2399646	scaffold_5-143	62.4
scaffold_5	109863116	109863331	scaffold_5-146	62.4
scaffold_6	83325689	83325904	scaffold_6-155	62.4
scaffold_6	141772282	141772497	scaffold_6-146	62.4
scaffold_8	107740901	107741116	scaffold_8-149	62.4
scaffold_1	59249583	59249798	scaffold_1-290	62.1
scaffold_1	127249809	127250024	scaffold_1-267	62.1
scaffold_10	4367148	4367363	scaffold_10-74	62.1
scaffold_10	30457125	30457340	scaffold_10-71	62.1
scaffold_2	83923615	83923830	scaffold_2-182	62.1
scaffold_2	96746987	96747202	scaffold_2-194	62.1
scaffold_3	31485212	31485427	scaffold_3-146	62.1
scaffold_3	72267347	72267562	scaffold_3-150	62.1
scaffold_4	27847063	27847278	scaffold_4-160	62.1
scaffold_7	32268263	32268478	scaffold_7-174	62.1
scaffold_7	38974494	38974709	scaffold_7-169	62.1
scaffold_7	103050546	103050761	scaffold_7-175	62.1
scaffold_8	19023097	19023312	scaffold_8-146	62.1
scaffold_8	47921596	47921811	scaffold_8-139	62.1
scaffold_9	5275151	5275366	scaffold_9-120	62.1
scaffold_1	67775378	67775593	scaffold_1-275	61.9
scaffold_1	75875339	75875554	scaffold_1-277	61.9
scaffold_10	29615856	29616071	scaffold_10-70	61.9
scaffold_2	78079400	78079615	scaffold_2-183	61.9
scaffold_205	31749	31964	scaffold_205-3	61.9
scaffold_4	9580147	9580362	scaffold_4-161	61.9
scaffold_4	106641337	106641552	scaffold_4-167	61.9
scaffold_4	139803158	139803373	scaffold_4-163	61.9
scaffold_6	16028114	16028329	scaffold_6-153	61.9
scaffold_6	29646110	29646325	scaffold_6-160	61.9
scaffold_6	44253152	44253367	scaffold_6-156	61.9
scaffold_1	22910426	22910641	scaffold_1-283	61.6
scaffold_1	33593558	33593773	scaffold_1-269	61.6
scaffold_1	68621006	68621221	scaffold_1-288	61.6
scaffold_1	104182631	104182846	scaffold_1-273	61.6
scaffold_1	144721947	144722162	scaffold_1-281	61.6
scaffold_2	13643594	13643809	scaffold_2-181	61.6
scaffold_2	139569291	139569506	scaffold_2-185	61.6
scaffold_3	19707874	19708089	scaffold_3-149	61.6
scaffold_3	33954855	33955070	scaffold_3-154	61.6
scaffold_4	26305737	26305952	scaffold_4-170	61.6
scaffold_4	31572592	31572807	scaffold_4-168	61.6
scaffold_6	42767313	42767528	scaffold_6-157	61.6
scaffold_6	138288032	138288247	scaffold_6-152	61.6
scaffold_649	23030	23245	scaffold_649-2	61.6
scaffold_7	43615683	43615898	scaffold_7-180	61.6
scaffold_7	78197514	78197729	scaffold_7-173	61.6
scaffold_8	49148198	49148413	scaffold_8-158	61.6
scaffold_1	64315919	64316134	scaffold_1-263	61.4
scaffold_1	129626702	129626917	scaffold_1-299	61.4
scaffold_1	159269345	159269560	scaffold_1-276	61.4
scaffold_2	83956453	83956668	scaffold_2-187	61.4
scaffold_2	135761835	135762050	scaffold_2-196	61.4
scaffold_3	61948145	61948360	scaffold_3-153	61.4
scaffold_3	74846642	74846857	scaffold_3-158	61.4
scaffold_5	72032771	72032986	scaffold_5-154	61.4
scaffold_6	132477600	132477815	scaffold_6-161	61.4
scaffold_7	31643561	31643776	scaffold_7-176	61.4
scaffold_8	66261043	66261258	scaffold_8-159	61.4
scaffold_8	76102213	76102428	scaffold_8-156	61.4
scaffold_1	40578612	40578827	scaffold_1-282	61.1
scaffold_1	90611173	90611388	scaffold_1-280	61.1
scaffold_1	159267974	159268189	scaffold_1-302	61.1
scaffold_1	204105225	204105440	scaffold_1-296	61.1
scaffold_2	94251816	94252031	scaffold_2-193	61.1
scaffold_2	96579234	96579449	scaffold_2-197	61.1
scaffold_2	96914290	96914505	scaffold_2-198	61.1
scaffold_239	104188	104403	scaffold_239-1	61.1
scaffold_3	83817916	83818131	scaffold_3-152	61.1
scaffold_3	93252277	93252492	scaffold_3-151	61.1
scaffold_4	3226837	3227052	scaffold_4-165	61.1
scaffold_4	73847045	73847260	scaffold_4-162	61.1
scaffold_5	118063951	118064166	scaffold_5-149	61.1
scaffold_6	6863108	6863323	scaffold_6-163	61.1
scaffold_7	21423069	21423284	scaffold_7-186	61.1
scaffold_8	43686064	43686279	scaffold_8-152	61.1
scaffold_8	52261933	52262148	scaffold_8-153	61.1
scaffold_8	65342545	65342760	scaffold_8-150	61.1
scaffold_8	89512154	89512369	scaffold_8-147	61.1
scaffold_140	214624	214839	scaffold_140-1	60.9
scaffold_2	65331848	65332063	scaffold_2-190	60.9
scaffold_5	39033343	39033558	scaffold_5-155	60.9
scaffold_5	68603107	68603322	scaffold_5-148	60.9
scaffold_5	73339899	73340114	scaffold_5-151	60.9
scaffold_5	94914801	94915016	scaffold_5-152	60.9
scaffold_5	109929114	109929329	scaffold_5-153	60.9
scaffold_6	61378207	61378422	scaffold_6-162	60.9
scaffold_6	90530458	90530673	scaffold_6-159	60.9
scaffold_8	78047750	78047965	scaffold_8-160	60.9
scaffold_9	46412971	46413186	scaffold_9-124	60.9
scaffold_1	128206631	128206846	scaffold_1-287	60.6
scaffold_1	144774005	144774220	scaffold_1-285	60.6
scaffold_1	169161372	169161587	scaffold_1-298	60.6
scaffold_2	89709330	89709545	scaffold_2-192	60.6
scaffold_3	27863181	27863396	scaffold_3-155	60.6
scaffold_3	92433805	92434020	scaffold_3-156	60.6
scaffold_4	106089534	106089749	scaffold_4-171	60.6
scaffold_5	73306796	73307011	scaffold_5-156	60.6
scaffold_1	19271025	19271240	scaffold_1-291	60.4
scaffold_1	123699629	123699844	scaffold_1-293	60.4
scaffold_1	153345229	153345444	scaffold_1-292	60.4
scaffold_1	159293051	159293266	scaffold_1-286	60.4
scaffold_3	84701373	84701588	scaffold_3-157	60.4
scaffold_4	120359359	120359574	scaffold_4-169	60.4
scaffold_5	2360612	2360827	scaffold_5-150	60.4
scaffold_6	29234940	29235155	scaffold_6-165	60.4
scaffold_7	23022696	23022911	scaffold_7-191	60.4
scaffold_9	42035503	42035718	scaffold_9-129	60.4
scaffold_1	190777807	190778022	scaffold_1-301	60.1
scaffold_2	10801129	10801344	scaffold_2-195	60.1
scaffold_2	116192642	116192857	scaffold_2-191	60.1
scaffold_5	96925640	96925855	scaffold_5-164	60.1
scaffold_5	112031235	112031450	scaffold_5-160	60.1
scaffold_7	83469225	83469440	scaffold_7-187	60.1
scaffold_8	52806836	52807051	scaffold_8-164	60.1
scaffold_9	47541395	47541610	scaffold_9-128	60.1
scaffold_1	86595134	86595349	scaffold_1-303	59.9
scaffold_1	173413438	173413653	scaffold_1-309	59.9
scaffold_10	12818131	12818346	scaffold_10-75	59.9
scaffold_173	119934	120149	scaffold_173-1	59.9
scaffold_4	110690908	110691123	scaffold_4-166	59.9
scaffold_4	113422362	113422577	scaffold_4-174	59.9
scaffold_4	132306764	132306979	scaffold_4-179	59.9
scaffold_7	26454640	26454855	scaffold_7-179	59.9
scaffold_7	70919461	70919676	scaffold_7-192	59.9
scaffold_8	65765200	65765415	scaffold_8-155	59.9
scaffold_9	12650627	12650842	scaffold_9-127	59.9
scaffold_9	84472532	84472747	scaffold_9-134	59.9
scaffold_1	12922646	12922861	scaffold_1-294	59.6
scaffold_1	87557050	87557265	scaffold_1-308	59.6
scaffold_1	148388586	148388801	scaffold_1-348	59.6
scaffold_2	1349895	1350110	scaffold_2-201	59.6
scaffold_2	18423897	18424112	scaffold_2-204	59.6
scaffold_5	108088113	108088328	scaffold_5-158	59.6
scaffold_6	45473749	45473964	scaffold_6-167	59.6
scaffold_7	16005318	16005533	scaffold_7-182	59.6
scaffold_7	24943943	24944158	scaffold_7-184	59.6
scaffold_7	34897586	34897801	scaffold_7-188	59.6
scaffold_8	6578184	6578399	scaffold_8-151	59.6
scaffold_8	85926212	85926427	scaffold_8-162	59.6
scaffold_8	91706265	91706480	scaffold_8-166	59.6
scaffold_8	95606506	95606721	scaffold_8-163	59.6
scaffold_1	88243225	88243440	scaffold_1-312	59.4
scaffold_1	92648748	92648963	scaffold_1-306	59.4
scaffold_1	96061058	96061273	scaffold_1-315	59.4
scaffold_2	77200263	77200478	scaffold_2-202	59.4
scaffold_2	81343953	81344168	scaffold_2-203	59.4
scaffold_3	60321460	60321675	scaffold_3-166	59.4
scaffold_4	95217468	95217683	scaffold_4-172	59.4
scaffold_5	2396677	2396892	scaffold_5-159	59.4
scaffold_6	101565980	101566195	scaffold_6-166	59.4
scaffold_7	80268500	80268715	scaffold_7-189	59.4
scaffold_7	90803833	90804048	scaffold_7-194	59.4
scaffold_9	3304333	3304548	scaffold_9-130	59.4
scaffold_9	46278127	46278342	scaffold_9-133	59.4
scaffold_1	73690715	73690930	scaffold_1-314	59.1
scaffold_10	20908769	20908984	scaffold_10-76	59.1
scaffold_2	64921797	64922012	scaffold_2-199	59.1
scaffold_2	98232939	98233154	scaffold_2-206	59.1
scaffold_2	114933866	114934081	scaffold_2-208	59.1
scaffold_3	25504356	25504571	scaffold_3-159	59.1
scaffold_4	106682519	106682734	scaffold_4-173	59.1
scaffold_6	16028392	16028607	scaffold_6-168	59.1
scaffold_7	20068721	20068936	scaffold_7-185	59.1
scaffold_7	50977894	50978109	scaffold_7-193	59.1
scaffold_7	82541477	82541692	scaffold_7-183	59.1
scaffold_8	62102928	62103143	scaffold_8-169	59.1
scaffold_9	8498052	8498267	scaffold_9-135	59.1
scaffold_9	86034868	86035083	scaffold_9-132	59.1
scaffold_1	50044213	50044428	scaffold_1-311	58.9
scaffold_1	91559052	91559267	scaffold_1-316	58.9
scaffold_1	126025553	126025768	scaffold_1-305	58.9
scaffold_1	128242916	128243131	scaffold_1-322	58.9
scaffold_2	131598724	131598939	scaffold_2-200	58.9
scaffold_5	14868805	14869020	scaffold_5-162	58.9
scaffold_5	116893477	116893692	scaffold_5-161	58.9
scaffold_6	133766953	133767168	scaffold_6-177	58.9
scaffold_8	37124444	37124659	scaffold_8-171	58.9
scaffold_8	90385116	90385331	scaffold_8-165	58.9
scaffold_9	54871244	54871459	scaffold_9-136	58.9
scaffold_1	54144399	54144614	scaffold_1-320	58.6
scaffold_1	96025213	96025428	scaffold_1-327	58.6
scaffold_2	32893345	32893560	scaffold_2-209	58.6
scaffold_3	10815715	10815930	scaffold_3-161	58.6
scaffold_4	73575933	73576148	scaffold_4-182	58.6
scaffold_4	112367476	112367691	scaffold_4-183	58.6
scaffold_4	114406397	114406612	scaffold_4-185	58.6
scaffold_433	10836	11051	scaffold_433-1	58.6
scaffold_5	27802256	27802471	scaffold_5-157	58.6
scaffold_6	19137394	19137609	scaffold_6-169	58.6
scaffold_6	27348740	27348955	scaffold_6-172	58.6
scaffold_6	116840115	116840330	scaffold_6-176	58.6
scaffold_7	25556629	25556844	scaffold_7-199	58.6
scaffold_7	30018871	30019086	scaffold_7-196	58.6
scaffold_8	19519587	19519802	scaffold_8-168	58.6
scaffold_1	35006957	35007172	scaffold_1-323	58.4
scaffold_1	54166798	54167013	scaffold_1-329	58.4
scaffold_1	86794113	86794328	scaffold_1-307	58.4
scaffold_10	35374922	35375137	scaffold_10-77	58.4
scaffold_2	96906915	96907130	scaffold_2-214	58.4
scaffold_2	100586968	100587183	scaffold_2-205	58.4
scaffold_2	141656374	141656589	scaffold_2-207	58.4
scaffold_3	78891326	78891541	scaffold_3-163	58.4
scaffold_3	87723328	87723543	scaffold_3-162	58.4
scaffold_4	103189487	103189702	scaffold_4-181	58.4
scaffold_5	73398607	73398822	scaffold_5-163	58.4
scaffold_5	108830086	108830301	scaffold_5-167	58.4
scaffold_8	13065570	13065785	scaffold_8-167	58.4
scaffold_8	106722845	106723060	scaffold_8-172	58.4
scaffold_9	12753056	12753271	scaffold_9-138	58.4
scaffold_1	87666574	87666789	scaffold_1-310	58.1
scaffold_2	68766563	68766778	scaffold_2-226	58.1
scaffold_4	106301096	106301311	scaffold_4-175	58.1
scaffold_5	93414192	93414407	scaffold_5-165	58.1
scaffold_6	87470383	87470598	scaffold_6-170	58.1
scaffold_6	90578038	90578253	scaffold_6-175	58.1
scaffold_7	76352835	76353050	scaffold_7-190	58.1
scaffold_8	70192328	70192543	scaffold_8-174	58.1
scaffold_8	82017459	82017674	scaffold_8-170	58.1
scaffold_9	80966311	80966526	scaffold_9-141	58.1
scaffold_1	64041878	64042093	scaffold_1-324	57.9
scaffold_1	86393411	86393626	scaffold_1-341	57.9
scaffold_1	91535239	91535454	scaffold_1-318	57.9
scaffold_1	202969927	202970142	scaffold_1-321	57.9
scaffold_2	38731973	38732188	scaffold_2-211	57.9
scaffold_2	60079545	60079760	scaffold_2-215	57.9
scaffold_3	84988047	84988262	scaffold_3-160	57.9
scaffold_3	105250800	105251015	scaffold_3-167	57.9
scaffold_4	68698150	68698365	scaffold_4-177	57.9
scaffold_6	90572643	90572858	scaffold_6-173	57.9
scaffold_6	133755349	133755564	scaffold_6-171	57.9
scaffold_7	60661464	60661679	scaffold_7-198	57.9
scaffold_7	73171312	73171527	scaffold_7-202	57.9
scaffold_7	85801685	85801900	scaffold_7-207	57.9
scaffold_7	115240180	115240395	scaffold_7-203	57.9
scaffold_8	48128606	48128821	scaffold_8-173	57.9
scaffold_9	11384339	11384554	scaffold_9-137	57.9
scaffold_9	54814644	54814859	scaffold_9-140	57.9
scaffold_1	31014428	31014643	scaffold_1-325	57.6
scaffold_1	138697599	138697814	scaffold_1-331	57.6
scaffold_3	78245881	78246096	scaffold_3-164	57.6
scaffold_4	86210762	86210977	scaffold_4-176	57.6
scaffold_421	77883	78098	scaffold_421-1	57.6
scaffold_5	32749863	32750078	scaffold_5-169	57.6
scaffold_5	43547298	43547513	scaffold_5-166	57.6
scaffold_6	92401304	92401519	scaffold_6-179	57.6
scaffold_6	109000047	109000262	scaffold_6-174	57.6
scaffold_6	124221452	124221667	scaffold_6-180	57.6
scaffold_7	25660657	25660872	scaffold_7-201	57.6
scaffold_7	94487350	94487565	scaffold_7-208	57.6
scaffold_8	63377914	63378129	scaffold_8-176	57.6
scaffold_9	14632258	14632473	scaffold_9-145	57.6
scaffold_1	86482927	86483142	scaffold_1-335	57.4
scaffold_2	65207457	65207672	scaffold_2-213	57.4
scaffold_3	35713030	35713245	scaffold_3-178	57.4
scaffold_364	33314	33529	scaffold_364-1	57.4
scaffold_4	67341433	67341648	scaffold_4-189	57.4
scaffold_7	99070417	99070632	scaffold_7-204	57.4
scaffold_9	5770746	5770961	scaffold_9-142	57.4
scaffold_1	133224346	133224561	scaffold_1-339	57.1
scaffold_10	9147412	9147627	scaffold_10-78	57.1
scaffold_100	174225	174440	scaffold_100-4	57.1
scaffold_2	68629338	68629553	scaffold_2-212	57.1
scaffold_2	102951898	102952113	scaffold_2-224	57.1
scaffold_4	75311560	75311775	scaffold_4-184	57.1
scaffold_5	117933104	117933319	scaffold_5-168	57.1
scaffold_6	6424791	6425006	scaffold_6-178	57.1
scaffold_7	86459224	86459439	scaffold_7-195	57.1
scaffold_8	48080598	48080813	scaffold_8-175	57.1
scaffold_1	5363419	5363634	scaffold_1-346	56.9
scaffold_1	201672093	201672308	scaffold_1-333	56.9
scaffold_10	8272964	8273179	scaffold_10-80	56.9
scaffold_2	94199817	94200032	scaffold_2-216	56.9
scaffold_3	6836697	6836912	scaffold_3-168	56.9
scaffold_3	42900660	42900875	scaffold_3-165	56.9
scaffold_3	74667258	74667473	scaffold_3-172	56.9
scaffold_4	51648049	51648264	scaffold_4-180	56.9
scaffold_7	93726084	93726299	scaffold_7-210	56.9
scaffold_7	117358710	117358925	scaffold_7-197	56.9
scaffold_9	21032822	21033037	scaffold_9-148	56.9
scaffold_1	55355652	55355867	scaffold_1-351	56.6
scaffold_1	136742519	136742734	scaffold_1-340	56.6
scaffold_1	173756176	173756391	scaffold_1-334	56.6
scaffold_2	8015276	8015491	scaffold_2-217	56.6
scaffold_2	89376396	89376611	scaffold_2-219	56.6
scaffold_2	96749211	96749426	scaffold_2-223	56.6
scaffold_3	25112478	25112693	scaffold_3-177	56.6
scaffold_3	31058251	31058466	scaffold_3-170	56.6
scaffold_3	42446621	42446836	scaffold_3-169	56.6
scaffold_4	75022845	75023060	scaffold_4-186	56.6
scaffold_4	99381744	99381959	scaffold_4-188	56.6
scaffold_4162	2914	3129	scaffold_4162-1	56.6
scaffold_6	8334511	8334726	scaffold_6-183	56.6
scaffold_6	107322648	107322863	scaffold_6-182	56.6
scaffold_7	109601956	109602171	scaffold_7-209	56.6
scaffold_8	11393718	11393933	scaffold_8-178	56.6
scaffold_9	80376510	80376725	scaffold_9-149	56.6
scaffold_1	17718695	17718910	scaffold_1-317	56.4
scaffold_1	18628326	18628541	scaffold_1-355	56.4
scaffold_1	35656155	35656370	scaffold_1-354	56.4
scaffold_1	74837701	74837916	scaffold_1-328	56.4
scaffold_1	85994385	85994600	scaffold_1-336	56.4
scaffold_1	139753057	139753272	scaffold_1-342	56.4
scaffold_1	187326434	187326649	scaffold_1-338	56.4
scaffold_1	201374452	201374667	scaffold_1-349	56.4
scaffold_2	6648953	6649168	scaffold_2-221	56.4
scaffold_3	54739908	54740123	scaffold_3-173	56.4
scaffold_5	28183963	28184178	scaffold_5-171	56.4
scaffold_5	98377473	98377688	scaffold_5-170	56.4
scaffold_6	36253872	36254087	scaffold_6-181	56.4
scaffold_7	34306013	34306228	scaffold_7-205	56.4
scaffold_8	47853251	47853466	scaffold_8-184	56.4
scaffold_8	96788997	96789212	scaffold_8-186	56.4
scaffold_9	57218907	57219122	scaffold_9-144	56.4
scaffold_1	18464263	18464478	scaffold_1-350	56.1
scaffold_1	128841322	128841537	scaffold_1-347	56.1
scaffold_10	12983427	12983642	scaffold_10-79	56.1
scaffold_2	3640913	3641128	scaffold_2-222	56.1
scaffold_2	4784112	4784327	scaffold_2-232	56.1
scaffold_2	17697601	17697816	scaffold_2-229	56.1
scaffold_3	84518862	84519077	scaffold_3-176	56.1
scaffold_4	101730982	101731197	scaffold_4-187	56.1
scaffold_7	3238075	3238290	scaffold_7-216	56.1
scaffold_7	6305822	6306037	scaffold_7-212	56.1
scaffold_7	85614709	85614924	scaffold_7-215	56.1
scaffold_8	7214331	7214546	scaffold_8-179	56.1
scaffold_9	92014092	92014307	scaffold_9-146	56.1
scaffold_1	83656001	83656216	scaffold_1-344	55.9
scaffold_1	128557622	128557837	scaffold_1-330	55.9
scaffold_1	183163664	183163879	scaffold_1-353	55.9
scaffold_1	204069052	204069267	scaffold_1-357	55.9
scaffold_2	135765316	135765531	scaffold_2-230	55.9
scaffold_233	129311	129526	scaffold_233-1	55.9
scaffold_3	5106370	5106585	scaffold_3-185	55.9
scaffold_6	12191788	12192003	scaffold_6-199	55.9
scaffold_7	1103651	1103866	scaffold_7-217	55.9
scaffold_8	9893958	9894173	scaffold_8-183	55.9
scaffold_8	26397160	26397375	scaffold_8-177	55.9
scaffold_8	93120513	93120728	scaffold_8-181	55.9
scaffold_8	94767892	94768107	scaffold_8-180	55.9
scaffold_1	61784884	61785099	scaffold_1-359	55.6
scaffold_2	6347544	6347759	scaffold_2-237	55.6
scaffold_2	16950777	16950992	scaffold_2-220	55.6
scaffold_2	40782038	40782253	scaffold_2-236	55.6
scaffold_2	80988898	80989113	scaffold_2-225	55.6
scaffold_3	115419426	115419641	scaffold_3-180	55.6
scaffold_4	61452	61667	scaffold_4-191	55.6
scaffold_4	122670789	122671004	scaffold_4-193	55.6
scaffold_5	11021275	11021490	scaffold_5-174	55.6
scaffold_5	32748999	32749214	scaffold_5-173	55.6
scaffold_5	117941565	117941780	scaffold_5-183	55.6
scaffold_6	20486601	20486816	scaffold_6-185	55.6
scaffold_6	89574415	89574630	scaffold_6-186	55.6
scaffold_7	64121991	64122206	scaffold_7-214	55.6
scaffold_78	351986	352201	scaffold_78-1	55.6
scaffold_8	26371125	26371340	scaffold_8-187	55.6
scaffold_1	198971968	198972183	scaffold_1-356	55.4
scaffold_10	544870	545085	scaffold_10-81	55.4
scaffold_10	6184064	6184279	scaffold_10-82	55.4
scaffold_2	104195753	104195968	scaffold_2-233	55.4
scaffold_3	93590550	93590765	scaffold_3-171	55.4
scaffold_4	19671057	19671272	scaffold_4-190	55.4
scaffold_4	107418987	107419202	scaffold_4-192	55.4
scaffold_6	19272568	19272783	scaffold_6-188	55.4
scaffold_6	75145236	75145451	scaffold_6-187	55.4
scaffold_6	95424151	95424366	scaffold_6-184	55.4
scaffold_7	76354757	76354972	scaffold_7-218	55.4
scaffold_1	128622305	128622520	scaffold_1-352	55.1
scaffold_2	9082272	9082487	scaffold_2-234	55.1
scaffold_2	30325397	30325612	scaffold_2-231	55.1
scaffold_2	55333681	55333896	scaffold_2-241	55.1
scaffold_2	64408821	64409036	scaffold_2-227	55.1
scaffold_2	103614417	103614632	scaffold_2-228	55.1
scaffold_3	11246528	11246743	scaffold_3-187	55.1
scaffold_3	12322789	12323004	scaffold_3-175	55.1
scaffold_3	103066442	103066657	scaffold_3-183	55.1
scaffold_4	59531354	59531569	scaffold_4-200	55.1
scaffold_5	41586412	41586627	scaffold_5-175	55.1
scaffold_5	45588856	45589071	scaffold_5-177	55.1
scaffold_5	90573855	90574070	scaffold_5-178	55.1
scaffold_6	29244663	29244878	scaffold_6-192	55.1
scaffold_6	90903725	90903940	scaffold_6-194	55.1
scaffold_6	133758431	133758646	scaffold_6-190	55.1
scaffold_9	27277937	27278152	scaffold_9-151	55.1
scaffold_9	69470299	69470514	scaffold_9-150	55.1
scaffold_9	69565570	69565785	scaffold_9-147	55.1
scaffold_1	175201707	175201922	scaffold_1-366	54.8
scaffold_149	102124	102339	scaffold_149-1	54.8
scaffold_3	2789218	2789433	scaffold_3-179	54.8
scaffold_3	28601903	28602118	scaffold_3-188	54.8
scaffold_5	51800902	51801117	scaffold_5-179	54.8
scaffold_6	88606645	88606860	scaffold_6-197	54.8
scaffold_6	109023430	109023645	scaffold_6-196	54.8
scaffold_6	118301028	118301243	scaffold_6-191	54.8
scaffold_7	41919312	41919527	scaffold_7-211	54.8
scaffold_7	109592925	109593140	scaffold_7-220	54.8
scaffold_8	78530192	78530407	scaffold_8-189	54.8
scaffold_1	91584518	91584733	scaffold_1-383	54.6
scaffold_1	197489430	197489645	scaffold_1-363	54.6
scaffold_10	37514398	37514613	scaffold_10-84	54.6
scaffold_151	161127	161342	scaffold_151-1	54.6
scaffold_3	15373464	15373679	scaffold_3-181	54.6
scaffold_3	23821157	23821372	scaffold_3-195	54.6
scaffold_3	33878819	33879034	scaffold_3-186	54.6
scaffold_3	74894111	74894326	scaffold_3-190	54.6
scaffold_3	91709951	91710166	scaffold_3-174	54.6
scaffold_5	580361	580576	scaffold_5-182	54.6
scaffold_5	2302109	2302324	scaffold_5-172	54.6
scaffold_5	21760699	21760914	scaffold_5-184	54.6
scaffold_52	169632	169847	scaffold_52-2	54.6
scaffold_6	59712601	59712816	scaffold_6-203	54.6
scaffold_7	62666799	62667014	scaffold_7-222	54.6
scaffold_7	72719342	72719557	scaffold_7-213	54.6
scaffold_7	115041339	115041554	scaffold_7-221	54.6
scaffold_8	65884467	65884682	scaffold_8-185	54.6
scaffold_1	75479329	75479544	scaffold_1-361	54.3
scaffold_1	144704809	144705024	scaffold_1-367	54.3
scaffold_1	144717972	144718187	scaffold_1-360	54.3
scaffold_1	186808687	186808902	scaffold_1-392	54.3
scaffold_2	31925125	31925340	scaffold_2-235	54.3
scaffold_2	66832987	66833202	scaffold_2-238	54.3
scaffold_2	84256169	84256384	scaffold_2-240	54.3
scaffold_271	22519	22734	scaffold_271-2	54.3
scaffold_3	55682603	55682818	scaffold_3-198	54.3
scaffold_4	36631978	36632193	scaffold_4-198	54.3
scaffold_4	93470922	93471137	scaffold_4-196	54.3
scaffold_5	24658792	24659007	scaffold_5-176	54.3
scaffold_6	56202214	56202429	scaffold_6-195	54.3
scaffold_6	111454047	111454262	scaffold_6-200	54.3
scaffold_7	45506761	45506976	scaffold_7-219	54.3
scaffold_9	20696161	20696376	scaffold_9-154	54.3
scaffold_205	137791	138006	scaffold_205-4	54.1
scaffold_3	76612353	76612568	scaffold_3-196	54.1
scaffold_3	84539509	84539724	scaffold_3-189	54.1
scaffold_3	85762592	85762807	scaffold_3-197	54.1
scaffold_3	93575741	93575956	scaffold_3-201	54.1
scaffold_4	3566485	3566700	scaffold_4-194	54.1
scaffold_5	11044357	11044572	scaffold_5-185	54.1
scaffold_6	29577414	29577629	scaffold_6-206	54.1
scaffold_6	64815820	64816035	scaffold_6-193	54.1
scaffold_8	7780910	7781125	scaffold_8-195	54.1
scaffold_8	11500789	11501004	scaffold_8-192	54.1
scaffold_8	36273700	36273915	scaffold_8-188	54.1
scaffold_8	51985457	51985672	scaffold_8-182	54.1
scaffold_8	78093742	78093957	scaffold_8-190	54.1
scaffold_9	83397262	83397477	scaffold_9-157	54.1
scaffold_1	40630560	40630775	scaffold_1-364	53.8
scaffold_3	5118633	5118848	scaffold_3-203	53.8
scaffold_3	11352939	11353154	scaffold_3-193	53.8
scaffold_3	38182018	38182233	scaffold_3-194	53.8
scaffold_3	70475321	70475536	scaffold_3-192	53.8
scaffold_4	17734965	17735180	scaffold_4-206	53.8
scaffold_4	22511978	22512193	scaffold_4-201	53.8
scaffold_4	100918192	100918407	scaffold_4-195	53.8
scaffold_6	113323258	113323473	scaffold_6-198	53.8
scaffold_6	121300493	121300708	scaffold_6-189	53.8
scaffold_6	137644547	137644762	scaffold_6-205	53.8
scaffold_7	93724465	93724680	scaffold_7-228	53.8
scaffold_8	26301111	26301326	scaffold_8-197	53.8
scaffold_9	92659264	92659479	scaffold_9-153	53.8
scaffold_1	116368367	116368582	scaffold_1-373	53.6
scaffold_1	135486448	135486663	scaffold_1-370	53.6
scaffold_1	187329596	187329811	scaffold_1-376	53.6
scaffold_1	202945203	202945418	scaffold_1-358	53.6
scaffold_10	1064176	1064391	scaffold_10-85	53.6
scaffold_140	214349	214564	scaffold_140-2	53.6
scaffold_2	14133320	14133535	scaffold_2-244	53.6
scaffold_2	90077290	90077505	scaffold_2-242	53.6
scaffold_26	203546	203761	scaffold_26-3	53.6
scaffold_3	49490987	49491202	scaffold_3-200	53.6
scaffold_3	50656688	50656903	scaffold_3-204	53.6
scaffold_3	93269852	93270067	scaffold_3-182	53.6
scaffold_3	113122498	113122713	scaffold_3-191	53.6
scaffold_38	505057	505272	scaffold_38-2	53.6
scaffold_4	23196155	23196370	scaffold_4-203	53.6
scaffold_4	130685351	130685566	scaffold_4-204	53.6
scaffold_5	57668861	57669076	scaffold_5-180	53.6
scaffold_5	117734328	117734543	scaffold_5-191	53.6
scaffold_6	20972409	20972624	scaffold_6-202	53.6
scaffold_7	97853213	97853428	scaffold_7-224	53.6
scaffold_7	103999204	103999419	scaffold_7-226	53.6
scaffold_7	113657423	113657638	scaffold_7-225	53.6
scaffold_8	91049688	91049903	scaffold_8-196	53.6
scaffold_9	44247440	44247655	scaffold_9-156	53.6
scaffold_1	22246311	22246526	scaffold_1-381	53.3
scaffold_1	31913045	31913260	scaffold_1-369	53.3
scaffold_1	71070570	71070785	scaffold_1-379	53.3
scaffold_1	128529250	128529465	scaffold_1-393	53.3
scaffold_1	173905203	173905418	scaffold_1-365	53.3
scaffold_1	204613797	204614012	scaffold_1-372	53.3
scaffold_10	7131993	7132208	scaffold_10-87	53.3
scaffold_2	40781662	40781877	scaffold_2-239	53.3
scaffold_4	1212998	1213213	scaffold_4-199	53.3
scaffold_4	56543266	56543481	scaffold_4-205	53.3
scaffold_4	107476136	107476351	scaffold_4-208	53.3
scaffold_5	72939720	72939935	scaffold_5-197	53.3
scaffold_5	98434816	98435031	scaffold_5-186	53.3
scaffold_6	77936362	77936577	scaffold_6-216	53.3
scaffold_6078	583	798	scaffold_6078-1	53.3
scaffold_7	25527548	25527763	scaffold_7-236	53.3
scaffold_8	9930813	9931028	scaffold_8-194	53.3
scaffold_9	37578629	37578844	scaffold_9-155	53.3
scaffold_1	116585862	116586077	scaffold_1-395	53.1
scaffold_109	25276	25491	scaffold_109-2	53.1
scaffold_2	15548912	15549127	scaffold_2-248	53.1
scaffold_4	49915684	49915899	scaffold_4-197	53.1
scaffold_5	13079547	13079762	scaffold_5-196	53.1
scaffold_5	39090363	39090578	scaffold_5-194	53.1
scaffold_5	86520783	86520998	scaffold_5-193	53.1
scaffold_6	80830378	80830593	scaffold_6-201	53.1
scaffold_73	314372	314587	scaffold_73-1	53.1
scaffold_8	52947631	52947846	scaffold_8-200	53.1
scaffold_9	4532625	4532840	scaffold_9-160	53.1
scaffold_9	9458240	9458455	scaffold_9-161	53.1
scaffold_9	44220921	44221136	scaffold_9-152	53.1
scaffold_1	40524111	40524326	scaffold_1-380	52.8
scaffold_1	100165745	100165960	scaffold_1-384	52.8
scaffold_2	17131373	17131588	scaffold_2-247	52.8
scaffold_2	128805581	128805796	scaffold_2-243	52.8
scaffold_3	5156710	5156925	scaffold_3-199	52.8
scaffold_3	62175949	62176164	scaffold_3-207	52.8
scaffold_3b	2800938	2801153	scaffold_3b-2	52.8
scaffold_5	2279326	2279541	scaffold_5-190	52.8
scaffold_5	6430062	6430277	scaffold_5-187	52.8
scaffold_5	71921620	71921835	scaffold_5-188	52.8
scaffold_6	45474200	45474415	scaffold_6-231	52.8
scaffold_7	78384977	78385192	scaffold_7-229	52.8
scaffold_9	27218233	27218448	scaffold_9-158	52.8
scaffold_1	5385095	5385310	scaffold_1-385	52.6
scaffold_1	55540731	55540946	scaffold_1-382	52.6
scaffold_1	95963042	95963257	scaffold_1-374	52.6
scaffold_1	113717614	113717829	scaffold_1-390	52.6
scaffold_1	122115458	122115673	scaffold_1-389	52.6
scaffold_1	199635749	199635964	scaffold_1-391	52.6
scaffold_2	38223222	38223437	scaffold_2-252	52.6
scaffold_2	127665641	127665856	scaffold_2-246	52.6
scaffold_2380	3708	3923	scaffold_2380-1	52.6
scaffold_5	72003870	72004085	scaffold_5-198	52.6
scaffold_5	87522896	87523111	scaffold_5-192	52.6
scaffold_5	110399157	110399372	scaffold_5-189	52.6
scaffold_7	113092819	113093034	scaffold_7-227	52.6
scaffold_8	24557799	24558014	scaffold_8-193	52.6
scaffold_8	35308900	35309115	scaffold_8-191	52.6
scaffold_8	41721466	41721681	scaffold_8-199	52.6
scaffold_8	48068018	48068233	scaffold_8-202	52.6
scaffold_8	85595494	85595709	scaffold_8-201	52.6
scaffold_8	91751932	91752147	scaffold_8-206	52.6
scaffold_8c	3436146	3436361	scaffold_8c-5	52.6
scaffold_1	61341522	61341737	scaffold_1-378	52.3
scaffold_1	146227526	146227741	scaffold_1-371	52.3
scaffold_1	184959139	184959354	scaffold_1-406	52.3
scaffold_205	148126	148341	scaffold_205-5	52.3
scaffold_217	48204	48419	scaffold_217-1	52.3
scaffold_26	209485	209700	scaffold_26-4	52.3
scaffold_3	24092082	24092297	scaffold_3-205	52.3
scaffold_4	20502025	20502240	scaffold_4-207	52.3
scaffold_4	78711687	78711902	scaffold_4-219	52.3
scaffold_4	91849848	91850063	scaffold_4-212	52.3
scaffold_4	113369174	113369389	scaffold_4-211	52.3
scaffold_563	15194	15409	scaffold_563-1	52.3
scaffold_6	29607632	29607847	scaffold_6-214	52.3
scaffold_6	68169055	68169270	scaffold_6-223	52.3
scaffold_6	94607611	94607826	scaffold_6-204	52.3
scaffold_6	120202130	120202345	scaffold_6-213	52.3
scaffold_6	122235194	122235409	scaffold_6-208	52.3
scaffold_6	137181261	137181476	scaffold_6-217	52.3
scaffold_60	431227	431442	scaffold_60-1	52.3
scaffold_7	964461	964676	scaffold_7-234	52.3
scaffold_7	60522366	60522581	scaffold_7-230	52.3
scaffold_7	94465835	94466050	scaffold_7-235	52.3
scaffold_8	90717191	90717406	scaffold_8-203	52.3
scaffold_9	92633224	92633439	scaffold_9-163	52.3
scaffold_1	10477684	10477899	scaffold_1-403	52.1
scaffold_1	42780170	42780385	scaffold_1-377	52.1
scaffold_1	146137444	146137659	scaffold_1-396	52.1
scaffold_1	194741745	194741960	scaffold_1-386	52.1
scaffold_2	5448678	5448893	scaffold_2-249	52.1
scaffold_2	69004956	69005171	scaffold_2-258	52.1
scaffold_2	86075285	86075500	scaffold_2-245	52.1
scaffold_3	78265681	78265896	scaffold_3-209	52.1
scaffold_4	59252784	59252999	scaffold_4-209	52.1
scaffold_4	95225490	95225705	scaffold_4-202	52.1
scaffold_4	126957751	126957966	scaffold_4-210	52.1
scaffold_5	8230772	8230987	scaffold_5-201	52.1
scaffold_6	70244277	70244492	scaffold_6-220	52.1
scaffold_6	125103040	125103255	scaffold_6-215	52.1
scaffold_8	17491074	17491289	scaffold_8-204	52.1
scaffold_1	38104516	38104731	scaffold_1-402	51.8
scaffold_1	55061795	55062010	scaffold_1-388	51.8
scaffold_1	73689541	73689756	scaffold_1-409	51.8
scaffold_1	156635112	156635327	scaffold_1-387	51.8
scaffold_3	108219929	108220144	scaffold_3-210	51.8
scaffold_4	61349887	61350102	scaffold_4-217	51.8
scaffold_5	12359211	12359426	scaffold_5-199	51.8
scaffold_6	76425100	76425315	scaffold_6-230	51.8
scaffold_6	113328163	113328378	scaffold_6-226	51.8
scaffold_6	133596956	133597171	scaffold_6-234	51.8
scaffold_7	50082135	50082350	scaffold_7-238	51.8
scaffold_7	115080724	115080939	scaffold_7-237	51.8
scaffold_8	27864038	27864253	scaffold_8-212	51.8
scaffold_9	7511143	7511358	scaffold_9-162	51.8
scaffold_1	154555891	154556106	scaffold_1-397	51.6
scaffold_1	190776627	190776842	scaffold_1-398	51.6
scaffold_109	2089	2304	scaffold_109-3	51.6
scaffold_2	17684415	17684630	scaffold_2-253	51.6
scaffold_2	93986743	93986958	scaffold_2-250	51.6
scaffold_237	124327	124542	scaffold_237-2	51.6
scaffold_3	5596298	5596513	scaffold_3-216	51.6
scaffold_3	59373399	59373614	scaffold_3-202	51.6
scaffold_6	29763003	29763218	scaffold_6-207	51.6
scaffold_6	52974036	52974251	scaffold_6-224	51.6
scaffold_6	76387600	76387815	scaffold_6-211	51.6
scaffold_6	106178926	106179141	scaffold_6-209	51.6
scaffold_6	109359419	109359634	scaffold_6-219	51.6
scaffold_6	118336080	118336295	scaffold_6-222	51.6
scaffold_8	14227564	14227779	scaffold_8-198	51.6
scaffold_8	15450024	15450239	scaffold_8-222	51.6
scaffold_8	54313446	54313661	scaffold_8-205	51.6
scaffold_8b	1164427	1164642	scaffold_8b-8	51.6
scaffold_1	43501121	43501336	scaffold_1-394	51.3
scaffold_1	53789128	53789343	scaffold_1-399	51.3
scaffold_1	75079643	75079858	scaffold_1-424	51.3
scaffold_1	82044818	82045033	scaffold_1-400	51.3
scaffold_10	12545137	12545352	scaffold_10-88	51.3
scaffold_1642	7344	7559	scaffold_1642-1	51.3
scaffold_19	396296	396511	scaffold_19-1	51.3
scaffold_2	63740138	63740353	scaffold_2-255	51.3
scaffold_2	74847078	74847293	scaffold_2-254	51.3
scaffold_2	81272323	81272538	scaffold_2-263	51.3
scaffold_3	7537125	7537340	scaffold_3-211	51.3
scaffold_3	88177254	88177469	scaffold_3-213	51.3
scaffold_3	98381460	98381675	scaffold_3-219	51.3
scaffold_4	42685512	42685727	scaffold_4-215	51.3
scaffold_42	217978	218193	scaffold_42-2	51.3
scaffold_5	118068493	118068708	scaffold_5-195	51.3
scaffold_6	34887580	34887795	scaffold_6-227	51.3
scaffold_6	56320409	56320624	scaffold_6-210	51.3
scaffold_6	97520535	97520750	scaffold_6-221	51.3
scaffold_7	94452386	94452601	scaffold_7-244	51.3
scaffold_7	113653194	113653409	scaffold_7-240	51.3
scaffold_8	54774195	54774410	scaffold_8-208	51.3
scaffold_9	26123514	26123729	scaffold_9-159	51.3
scaffold_9	49142781	49142996	scaffold_9-166	51.3
scaffold_9	92617312	92617527	scaffold_9-164	51.3
scaffold_9	95568506	95568721	scaffold_9-167	51.3
scaffold_1	59255599	59255814	scaffold_1-405	51.1
scaffold_1	191819442	191819657	scaffold_1-412	51.1
scaffold_1	202972761	202972976	scaffold_1-417	51.1
scaffold_10	28982348	28982563	scaffold_10-94	51.1
scaffold_2	96877608	96877823	scaffold_2-251	51.1
scaffold_3	78266594	78266809	scaffold_3-218	51.1
scaffold_4	66469632	66469847	scaffold_4-221	51.1
scaffold_5	47552248	47552463	scaffold_5-205	51.1
scaffold_5	90262407	90262622	scaffold_5-200	51.1
scaffold_8	4105118	4105333	scaffold_8-210	51.1
scaffold_8	52676872	52677087	scaffold_8-214	51.1
scaffold_8	75711463	75711678	scaffold_8-209	51.1
scaffold_8	91807747	91807962	scaffold_8-217	51.1
scaffold_9	33347236	33347451	scaffold_9-169	51.1
scaffold_1	38124886	38125101	scaffold_1-407	50.8
scaffold_1	74852512	74852727	scaffold_1-408	50.8
scaffold_1	128548685	128548900	scaffold_1-411	50.8
scaffold_1	129319097	129319312	scaffold_1-415	50.8
scaffold_1	181742008	181742223	scaffold_1-401	50.8
scaffold_1	189980145	189980360	scaffold_1-423	50.8
scaffold_10	11874050	11874265	scaffold_10-91	50.8
scaffold_2	14055178	14055393	scaffold_2-260	50.8
scaffold_2	81023300	81023515	scaffold_2-257	50.8
scaffold_2	109453455	109453670	scaffold_2-268	50.8
scaffold_3	5761637	5761852	scaffold_3-215	50.8
scaffold_3	30462774	30462989	scaffold_3-214	50.8
scaffold_4	39729464	39729679	scaffold_4-214	50.8
scaffold_4	41827981	41828196	scaffold_4-216	50.8
scaffold_5	43102389	43102604	scaffold_5-203	50.8
scaffold_5	100194746	100194961	scaffold_5-206	50.8
scaffold_6	117027291	117027506	scaffold_6-241	50.8
scaffold_6	137067498	137067713	scaffold_6-232	50.8
scaffold_6	137212700	137212915	scaffold_6-228	50.8
scaffold_7	1714426	1714641	scaffold_7-231	50.8
scaffold_7	86652331	86652546	scaffold_7-242	50.8
scaffold_8	9906505	9906720	scaffold_8-213	50.8
scaffold_8	62725897	62726112	scaffold_8-221	50.8
scaffold_1	30300766	30300981	scaffold_1-427	50.6
scaffold_10	36703459	36703674	scaffold_10-93	50.6
scaffold_2	83705624	83705839	scaffold_2-256	50.6
scaffold_2	106275431	106275646	scaffold_2-262	50.6
scaffold_2	145327477	145327692	scaffold_2-276	50.6
scaffold_3	2791166	2791381	scaffold_3-223	50.6
scaffold_3	74892480	74892695	scaffold_3-217	50.6
scaffold_3	111109570	111109785	scaffold_3-212	50.6
scaffold_4	90105526	90105741	scaffold_4-218	50.6
scaffold_5	10497647	10497862	scaffold_5-202	50.6
scaffold_5	118190818	118191033	scaffold_5-204	50.6
scaffold_6	68567947	68568162	scaffold_6-233	50.6
scaffold_7	21511118	21511333	scaffold_7-277	50.6
scaffold_7	38695791	38696006	scaffold_7-243	50.6
scaffold_7	102254165	102254380	scaffold_7-248	50.6
scaffold_8	4125525	4125740	scaffold_8-207	50.6
scaffold_87	174484	174699	scaffold_87-1	50.6
scaffold_9	21553775	21553990	scaffold_9-165	50.6
scaffold_1	49771552	49771767	scaffold_1-404	50.3
scaffold_1	83646019	83646234	scaffold_1-414	50.3
scaffold_1	85947405	85947620	scaffold_1-416	50.3
scaffold_1	134764313	134764528	scaffold_1-428	50.3
scaffold_2	68606508	68606723	scaffold_2-273	50.3
scaffold_2	133805917	133806132	scaffold_2-259	50.3
scaffold_3	67096944	67097159	scaffold_3-220	50.3
scaffold_4	123595699	123595914	scaffold_4-222	50.3
scaffold_5	73346943	73347158	scaffold_5-208	50.3
scaffold_6	16555587	16555802	scaffold_6-229	50.3
scaffold_6	17804517	17804732	scaffold_6-236	50.3
scaffold_6	18497435	18497650	scaffold_6-218	50.3
scaffold_6	41424300	41424515	scaffold_6-240	50.3
scaffold_6	118661878	118662093	scaffold_6-239	50.3
scaffold_7	32216442	32216657	scaffold_7-255	50.3
scaffold_7	84952492	84952707	scaffold_7-247	50.3
scaffold_7	94220085	94220300	scaffold_7-233	50.3
scaffold_7	115052232	115052447	scaffold_7-249	50.3
scaffold_8	65800805	65801020	scaffold_8-220	50.3
scaffold_8	82126309	82126524	scaffold_8-215	50.3
scaffold_8	91473723	91473938	scaffold_8-211	50.3
scaffold_9	73716871	73717086	scaffold_9-168	50.3
scaffold_9	84474031	84474246	scaffold_9-170	50.3
scaffold_1	59245930	59246145	scaffold_1-433	50.1
scaffold_1	64258097	64258312	scaffold_1-426	50.1
scaffold_1	87062836	87063051	scaffold_1-419	50.1
scaffold_10	31020151	31020366	scaffold_10-90	50.1
scaffold_2	78065001	78065216	scaffold_2-267	50.1
scaffold_3	57995067	57995282	scaffold_3-226	50.1
scaffold_4	10638072	10638287	scaffold_4-225	50.1
scaffold_4196	4465	4680	scaffold_4196-2	50.1
scaffold_7	50125767	50125982	scaffold_7-250	50.1
scaffold_7	91181435	91181650	scaffold_7-246	50.1
scaffold_8	35216002	35216217	scaffold_8-219	50.1
scaffold_8	85665391	85665606	scaffold_8-223	50.1
scaffold_1	5370218	5370433	scaffold_1-421	49.8
scaffold_1	38001870	38002085	scaffold_1-422	49.8
scaffold_1	110841110	110841325	scaffold_1-441	49.8
scaffold_1	182822145	182822360	scaffold_1-431	49.8
scaffold_1	184879580	184879795	scaffold_1-436	49.8
scaffold_2	2171445	2171660	scaffold_2-270	49.8
scaffold_2	32895337	32895552	scaffold_2-271	49.8
scaffold_2	55068028	55068243	scaffold_2-264	49.8
scaffold_4	20245546	20245761	scaffold_4-232	49.8
scaffold_4	20331319	20331534	scaffold_4-228	49.8
scaffold_4	25707571	25707786	scaffold_4-227	49.8
scaffold_4	84162772	84162987	scaffold_4-223	49.8
scaffold_5	99170011	99170226	scaffold_5-210	49.8
scaffold_5	104361975	104362190	scaffold_5-211	49.8
scaffold_6	108103635	108103850	scaffold_6-243	49.8
scaffold_7	113093874	113094089	scaffold_7-252	49.8
scaffold_8	47898065	47898280	scaffold_8-224	49.8
scaffold_8	62423013	62423228	scaffold_8-232	49.8
scaffold_8	68775661	68775876	scaffold_8-218	49.8
scaffold_9	89277334	89277549	scaffold_9-175	49.8
scaffold_1	31016279	31016494	scaffold_1-459	49.6
scaffold_1	60283145	60283360	scaffold_1-435	49.6
scaffold_1	95945390	95945605	scaffold_1-455	49.6
scaffold_2	1351638	1351853	scaffold_2-269	49.6
scaffold_2	86429079	86429294	scaffold_2-278	49.6
scaffold_4	57683395	57683610	scaffold_4-226	49.6
scaffold_4	126963906	126964121	scaffold_4-242	49.6
scaffold_65	413049	413264	scaffold_65-1	49.6
scaffold_8	15962676	15962891	scaffold_8-228	49.6
scaffold_8	46974569	46974784	scaffold_8-225	49.6
scaffold_8	72140457	72140672	scaffold_8-229	49.6
scaffold_9	47334139	47334354	scaffold_9-180	49.6
scaffold_9	58187268	58187483	scaffold_9-177	49.6
scaffold_1	95636542	95636757	scaffold_1-440	49.3
scaffold_10	6141383	6141598	scaffold_10-101	49.3
scaffold_10	35409819	35410034	scaffold_10-98	49.3
scaffold_100	437835	438050	scaffold_100-5	49.3
scaffold_173	1981	2196	scaffold_173-2	49.3
scaffold_2	16765649	16765864	scaffold_2-261	49.3
scaffold_2	35231805	35232020	scaffold_2-265	49.3
scaffold_2	89038462	89038677	scaffold_2-279	49.3
scaffold_28	61326	61541	scaffold_28-3	49.3
scaffold_3	74349019	74349234	scaffold_3-224	49.3
scaffold_4	17025013	17025228	scaffold_4-245	49.3
scaffold_4	100932092	100932307	scaffold_4-239	49.3
scaffold_5	90189808	90190023	scaffold_5-213	49.3
scaffold_6	92393123	92393338	scaffold_6-247	49.3
scaffold_6	102154144	102154359	scaffold_6-237	49.3
scaffold_7	36593965	36594180	scaffold_7-241	49.3
scaffold_7	91289191	91289406	scaffold_7-251	49.3
scaffold_7	93720295	93720510	scaffold_7-257	49.3
scaffold_8	1805213	1805428	scaffold_8-226	49.3
scaffold_8	75223767	75223982	scaffold_8-231	49.3
scaffold_9	44245071	44245286	scaffold_9-171	49.3
scaffold_9	92015657	92015872	scaffold_9-176	49.3
scaffold_1	38091263	38091478	scaffold_1-448	49.1
scaffold_1	87553618	87553833	scaffold_1-446	49.1
scaffold_1	133780309	133780524	scaffold_1-437	49.1
scaffold_1	152813348	152813563	scaffold_1-439	49.1
scaffold_125	199354	199569	scaffold_125-3	49.1
scaffold_2	78217607	78217822	scaffold_2-277	49.1
scaffold_3	34959317	34959532	scaffold_3-225	49.1
scaffold_3	42502072	42502287	scaffold_3-234	49.1
scaffold_3	87571109	87571324	scaffold_3-221	49.1
scaffold_328	50593	50808	scaffold_328-1	49.1
scaffold_4	22646998	22647213	scaffold_4-231	49.1
scaffold_4	66766229	66766444	scaffold_4-229	49.1
scaffold_4	83646704	83646919	scaffold_4-224	49.1
scaffold_5	19456494	19456709	scaffold_5-209	49.1
scaffold_5	53967665	53967880	scaffold_5-217	49.1
scaffold_5b	6281926	6282141	scaffold_5b-3	49.1
scaffold_6	52186168	52186383	scaffold_6-242	49.1
scaffold_6	107146758	107146973	scaffold_6-235	49.1
scaffold_6	119109552	119109767	scaffold_6-244	49.1
scaffold_7	23040586	23040801	scaffold_7-261	49.1
scaffold_7	80533927	80534142	scaffold_7-254	49.1
scaffold_7	109592202	109592417	scaffold_7-258	49.1
scaffold_9	35394590	35394805	scaffold_9-181	49.1
scaffold_1	97311937	97312152	scaffold_1-418	48.8
scaffold_1	175231371	175231586	scaffold_1-438	48.8
scaffold_10	29621938	29622153	scaffold_10-95	48.8
scaffold_2	35232980	35233195	scaffold_2-272	48.8
scaffold_3	883442	883657	scaffold_3-230	48.8
scaffold_3	5046534	5046749	scaffold_3-229	48.8
scaffold_3	74797122	74797337	scaffold_3-231	48.8
scaffold_3	93578024	93578239	scaffold_3-222	48.8
scaffold_4	20093182	20093397	scaffold_4-233	48.8
scaffold_4	38721604	38721819	scaffold_4-243	48.8
scaffold_4	116291580	116291795	scaffold_4-230	48.8
scaffold_5	73079868	73080083	scaffold_5-215	48.8
scaffold_5	95676134	95676349	scaffold_5-214	48.8
scaffold_5	99774144	99774359	scaffold_5-207	48.8
scaffold_6	22414905	22415120	scaffold_6-249	48.8
scaffold_8	15843409	15843624	scaffold_8-230	48.8
scaffold_8	50418490	50418705	scaffold_8-240	48.8
scaffold_9	50272386	50272601	scaffold_9-174	48.8
scaffold_9	69468526	69468741	scaffold_9-178	48.8
scaffold_1	4883052	4883267	scaffold_1-432	48.6
scaffold_1	29744860	29745075	scaffold_1-445	48.6
scaffold_1	73696055	73696270	scaffold_1-453	48.6
scaffold_1	88391258	88391473	scaffold_1-429	48.6
scaffold_1	89838791	89839006	scaffold_1-463	48.6
scaffold_1	138767253	138767468	scaffold_1-447	48.6
scaffold_1	175225274	175225489	scaffold_1-457	48.6
scaffold_1	190787556	190787771	scaffold_1-430	48.6
scaffold_1	203386132	203386347	scaffold_1-466	48.6
scaffold_10	3673736	3673951	scaffold_10-96	48.6
scaffold_10	9697356	9697571	scaffold_10-97	48.6
scaffold_2	81752574	81752789	scaffold_2-275	48.6
scaffold_2	96761904	96762119	scaffold_2-274	48.6
scaffold_4	100930425	100930640	scaffold_4-238	48.6
scaffold_7	26370658	26370873	scaffold_7-260	48.6
scaffold_7	111286634	111286849	scaffold_7-253	48.6
scaffold_8	82224531	82224746	scaffold_8-247	48.6
scaffold_9	36901221	36901436	scaffold_9-179	48.6
scaffold_9	46548429	46548644	scaffold_9-187	48.6
scaffold_1	29779440	29779655	scaffold_1-450	48.3
scaffold_1	91554726	91554941	scaffold_1-434	48.3
scaffold_1	120365080	120365295	scaffold_1-443	48.3
scaffold_10	6088350	6088565	scaffold_10-100	48.3
scaffold_2	85559535	85559750	scaffold_2-281	48.3
scaffold_207	20553	20768	scaffold_207-2	48.3
scaffold_3	100174278	100174493	scaffold_3-237	48.3
scaffold_4	42470518	42470733	scaffold_4-240	48.3
scaffold_4	57628242	57628457	scaffold_4-236	48.3
scaffold_4	70366593	70366808	scaffold_4-235	48.3
scaffold_5	47583592	47583807	scaffold_5-222	48.3
scaffold_5	85072075	85072290	scaffold_5-216	48.3
scaffold_6	17044809	17045024	scaffold_6-238	48.3
scaffold_6	109406256	109406471	scaffold_6-246	48.3
scaffold_6	136761487	136761702	scaffold_6-253	48.3
scaffold_7	79853891	79854106	scaffold_7-256	48.3
scaffold_8	32786055	32786270	scaffold_8-233	48.3
scaffold_8	72919473	72919688	scaffold_8-238	48.3
scaffold_9	27333495	27333710	scaffold_9-173	48.3
scaffold_9	29363978	29364193	scaffold_9-190	48.3
scaffold_9	83659851	83660066	scaffold_9-184	48.3
scaffold_1	54035891	54036106	scaffold_1-451	48.1
scaffold_1	58017622	58017837	scaffold_1-454	48.1
scaffold_1	159079484	159079699	scaffold_1-458	48.1
scaffold_1	187573017	187573232	scaffold_1-442	48.1
scaffold_2	54242793	54243008	scaffold_2-283	48.1
scaffold_2	128240687	128240902	scaffold_2-286	48.1
scaffold_3	19930193	19930408	scaffold_3-232	48.1
scaffold_4	17081427	17081642	scaffold_4-247	48.1
scaffold_4	17793896	17794111	scaffold_4-246	48.1
scaffold_4	95142390	95142605	scaffold_4-244	48.1
scaffold_4	113459896	113460111	scaffold_4-234	48.1
scaffold_5	52360741	52360956	scaffold_5-218	48.1
scaffold_5	90058769	90058984	scaffold_5-224	48.1
scaffold_6	124216900	124217115	scaffold_6-248	48.1
scaffold_7	54381825	54382040	scaffold_7-259	48.1
scaffold_9	73851203	73851418	scaffold_9-183	48.1
scaffold_1	62539406	62539621	scaffold_1-464	47.8
scaffold_1	162328082	162328297	scaffold_1-456	47.8
scaffold_1	201656438	201656653	scaffold_1-452	47.8
scaffold_10	6111208	6111423	scaffold_10-99	47.8
scaffold_2	10693366	10693581	scaffold_2-280	47.8
scaffold_25	380575	380790	scaffold_25-3	47.8
scaffold_256	110848	111063	scaffold_256-1	47.8
scaffold_3	23054672	23054887	scaffold_3-235	47.8
scaffold_3	26338951	26339166	scaffold_3-233	47.8
scaffold_4	9899742	9899957	scaffold_4-252	47.8
scaffold_4	95123050	95123265	scaffold_4-255	47.8
scaffold_4	105578962	105579177	scaffold_4-237	47.8
scaffold_7	19392143	19392358	scaffold_7-270	47.8
scaffold_7	68308253	68308468	scaffold_7-268	47.8
scaffold_8	1779577	1779792	scaffold_8-237	47.8
scaffold_8	64331254	64331469	scaffold_8-236	47.8
scaffold_8	84003005	84003220	scaffold_8-235	47.8
scaffold_8c	3773117	3773332	scaffold_8c-6	47.8
scaffold_9	69463279	69463494	scaffold_9-185	47.8
scaffold_1	5454691	5454906	scaffold_1-449	47.6
scaffold_1	58013130	58013345	scaffold_1-470	47.6
scaffold_1	197554596	197554811	scaffold_1-465	47.6
scaffold_100	176607	176822	scaffold_100-6	47.6
scaffold_2	4000336	4000551	scaffold_2-287	47.6
scaffold_2	6686432	6686647	scaffold_2-284	47.6
scaffold_2	65231343	65231558	scaffold_2-301	47.6
scaffold_2	78288455	78288670	scaffold_2-290	47.6
scaffold_3	5110437	5110652	scaffold_3-239	47.6
scaffold_3	78284089	78284304	scaffold_3-236	47.6
scaffold_3	84684820	84685035	scaffold_3-249	47.6
scaffold_4	68727502	68727717	scaffold_4-249	47.6
scaffold_5	25670781	25670996	scaffold_5-221	47.6
scaffold_5	109790526	109790741	scaffold_5-220	47.6
scaffold_6	59744781	59744996	scaffold_6-254	47.6
scaffold_7	43896235	43896450	scaffold_7-262	47.6
scaffold_7	97738331	97738546	scaffold_7-263	47.6
scaffold_7	103053557	103053772	scaffold_7-271	47.6
scaffold_9	83975746	83975961	scaffold_9-186	47.6
scaffold_1	95966590	95966805	scaffold_1-467	47.3
scaffold_1	157800384	157800599	scaffold_1-472	47.3
scaffold_10	9646400	9646615	scaffold_10-105	47.3
scaffold_10	13911806	13912021	scaffold_10-102	47.3
scaffold_2	31643470	31643685	scaffold_2-288	47.3
scaffold_2	102044477	102044692	scaffold_2-285	47.3
scaffold_2	104086279	104086494	scaffold_2-294	47.3
scaffold_2	139229318	139229533	scaffold_2-304	47.3
scaffold_3	30581914	30582129	scaffold_3-238	47.3
scaffold_3	59365435	59365650	scaffold_3-242	47.3
scaffold_4	63033041	63033256	scaffold_4-241	47.3
scaffold_4	73874646	73874861	scaffold_4-264	47.3
scaffold_4	87522381	87522596	scaffold_4-248	47.3
scaffold_4	137761613	137761828	scaffold_4-258	47.3
scaffold_5	30245091	30245306	scaffold_5-226	47.3
scaffold_5	57993899	57994114	scaffold_5-223	47.3
scaffold_6	106557103	106557318	scaffold_6-260	47.3
scaffold_60	422538	422753	scaffold_60-2	47.3
scaffold_7	26443832	26444047	scaffold_7-265	47.3
scaffold_7	82475081	82475296	scaffold_7-269	47.3
scaffold_7	94493762	94493977	scaffold_7-264	47.3
scaffold_7	105855554	105855769	scaffold_7-278	47.3
scaffold_8	96890408	96890623	scaffold_8-239	47.3
scaffold_9	35391224	35391439	scaffold_9-191	47.3
scaffold_1	52298698	52298913	scaffold_1-479	47
scaffold_1	184431152	184431367	scaffold_1-469	47
scaffold_10	8348433	8348648	scaffold_10-107	47
scaffold_10	26945914	26946129	scaffold_10-104	47
scaffold_2	128808809	128809024	scaffold_2-302	47
scaffold_2	135595271	135595486	scaffold_2-282	47
scaffold_3	66302893	66303108	scaffold_3-247	47
scaffold_3	74348691	74348906	scaffold_3-243	47
scaffold_328	40358	40573	scaffold_328-2	47
scaffold_4	20501782	20501997	scaffold_4-273	47
scaffold_4	34874494	34874709	scaffold_4-256	47
scaffold_4	35015658	35015873	scaffold_4-260	47
scaffold_4	99748853	99749068	scaffold_4-257	47
scaffold_4	113377283	113377498	scaffold_4-259	47
scaffold_4	121044966	121045181	scaffold_4-251	47
scaffold_42	46685	46900	scaffold_42-3	47
scaffold_5	7744604	7744819	scaffold_5-225	47
scaffold_6	25363819	25364034	scaffold_6-256	47
scaffold_6	101322663	101322878	scaffold_6-257	47
scaffold_6	104021504	104021719	scaffold_6-251	47
scaffold_7	62160066	62160281	scaffold_7-267	47
scaffold_8	32780736	32780951	scaffold_8-254	47
scaffold_8	37682447	37682662	scaffold_8-234	47
scaffold_8	61065985	61066200	scaffold_8-243	47
scaffold_9	17428487	17428702	scaffold_9-188	47
scaffold_9	17808083	17808298	scaffold_9-195	47
scaffold_9	63377195	63377410	scaffold_9-193	47
scaffold_1	75880518	75880733	scaffold_1-491	46.8
scaffold_1	126568692	126568907	scaffold_1-475	46.8
scaffold_1	144783606	144783821	scaffold_1-468	46.8
scaffold_1	184425472	184425687	scaffold_1-478	46.8
scaffold_10	29611521	29611736	scaffold_10-103	46.8
scaffold_2	65846664	65846879	scaffold_2-300	46.8
scaffold_2	120818813	120819028	scaffold_2-297	46.8
scaffold_3	6826296	6826511	scaffold_3-244	46.8
scaffold_3	22812296	22812511	scaffold_3-241	46.8
scaffold_3	93241823	93242038	scaffold_3-240	46.8
scaffold_4	9549488	9549703	scaffold_4-254	46.8
scaffold_5	12688449	12688664	scaffold_5-228	46.8
scaffold_5	94913184	94913399	scaffold_5-227	46.8
scaffold_52	266320	266535	scaffold_52-3	46.8
scaffold_6	132991062	132991277	scaffold_6-258	46.8
scaffold_62	426774	426989	scaffold_62-2	46.8
scaffold_7	27378989	27379204	scaffold_7-273	46.8
scaffold_7	31622171	31622386	scaffold_7-266	46.8
scaffold_8	9754558	9754773	scaffold_8-245	46.8
scaffold_8	9940865	9941080	scaffold_8-241	46.8
scaffold_8	50349733	50349948	scaffold_8-244	46.8
scaffold_8	64328617	64328832	scaffold_8-253	46.8
scaffold_9	27256557	27256772	scaffold_9-198	46.8
scaffold_9	85411857	85412072	scaffold_9-189	46.8
scaffold_9	97556293	97556508	scaffold_9-192	46.8
scaffold_10	11118739	11118954	scaffold_10-108	46.5
scaffold_10	26684728	26684943	scaffold_10-106	46.5
scaffold_2	45719089	45719304	scaffold_2-289	46.5
scaffold_2	54265772	54265987	scaffold_2-292	46.5
scaffold_2	85150073	85150288	scaffold_2-308	46.5
scaffold_2	144237618	144237833	scaffold_2-313	46.5
scaffold_3	5047173	5047388	scaffold_3-250	46.5
scaffold_4	52594196	52594411	scaffold_4-266	46.5
scaffold_4	121660529	121660744	scaffold_4-268	46.5
scaffold_5	2914054	2914269	scaffold_5-233	46.5
scaffold_5	73347694	73347909	scaffold_5-229	46.5
scaffold_6	19093448	19093663	scaffold_6-265	46.5
scaffold_6	87716050	87716265	scaffold_6-264	46.5
scaffold_6	136753545	136753760	scaffold_6-255	46.5
scaffold_7	8809777	8809992	scaffold_7-279	46.5
scaffold_8	50555693	50555908	scaffold_8-252	46.5
scaffold_8	91192513	91192728	scaffold_8-249	46.5
scaffold_8	95134454	95134669	scaffold_8-248	46.5
scaffold_1	35900005	35900220	scaffold_1-474	46.3
scaffold_1	86740715	86740930	scaffold_1-480	46.3
scaffold_1	87959234	87959449	scaffold_1-477	46.3
scaffold_1	129320909	129321124	scaffold_1-462	46.3
scaffold_10	19371177	19371392	scaffold_10-111	46.3
scaffold_2	17588179	17588394	scaffold_2-305	46.3
scaffold_4	79997718	79997933	scaffold_4-261	46.3
scaffold_4	129146585	129146800	scaffold_4-253	46.3
scaffold_5	11013548	11013763	scaffold_5-234	46.3
scaffold_6	118260874	118261089	scaffold_6-268	46.3
scaffold_6	127852787	127853002	scaffold_6-252	46.3
scaffold_7	15918496	15918711	scaffold_7-287	46.3
scaffold_7	65026044	65026259	scaffold_7-276	46.3
scaffold_7	78359675	78359890	scaffold_7-282	46.3
scaffold_9	46854449	46854664	scaffold_9-194	46.3
scaffold_9	74661643	74661858	scaffold_9-202	46.3
scaffold_1	54702432	54702647	scaffold_1-510	46
scaffold_1	88260203	88260418	scaffold_1-476	46
scaffold_1	115831108	115831323	scaffold_1-473	46
scaffold_1	121007201	121007416	scaffold_1-492	46
scaffold_1	126012433	126012648	scaffold_1-471	46
scaffold_1	153451191	153451406	scaffold_1-483	46
scaffold_1	198836106	198836321	scaffold_1-481	46
scaffold_1	202942478	202942693	scaffold_1-493	46
scaffold_2	5442537	5442752	scaffold_2-319	46
scaffold_2	16763177	16763392	scaffold_2-291	46
scaffold_3	92959903	92960118	scaffold_3-246	46
scaffold_3	116185238	116185453	scaffold_3-248	46
scaffold_4	59231590	59231805	scaffold_4-265	46
scaffold_4	104806962	104807177	scaffold_4-263	46
scaffold_42	211428	211643	scaffold_42-4	46
scaffold_5	15218669	15218884	scaffold_5-230	46
scaffold_5	40523369	40523584	scaffold_5-241	46
scaffold_5	94824091	94824306	scaffold_5-231	46
scaffold_52	525505	525720	scaffold_52-4	46
scaffold_6	29594462	29594677	scaffold_6-261	46
scaffold_6	107107655	107107870	scaffold_6-259	46
scaffold_6	137183671	137183886	scaffold_6-262	46
scaffold_7	70209455	70209670	scaffold_7-281	46
scaffold_8	18615657	18615872	scaffold_8-246	46
scaffold_8	49011380	49011595	scaffold_8-251	46
scaffold_9	4224345	4224560	scaffold_9-197	46
scaffold_1	92967712	92967927	scaffold_1-485	45.8
scaffold_1	110949885	110950100	scaffold_1-487	45.8
scaffold_1	197526089	197526304	scaffold_1-486	45.8
scaffold_1194	8529	8744	scaffold_1194-1	45.8
scaffold_2	5066850	5067065	scaffold_2-298	45.8
scaffold_2	6595585	6595800	scaffold_2-307	45.8
scaffold_2	77718445	77718660	scaffold_2-311	45.8
scaffold_2	83705354	83705569	scaffold_2-310	45.8
scaffold_2	85150436	85150651	scaffold_2-295	45.8
scaffold_2	106737089	106737304	scaffold_2-293	45.8
scaffold_2	128804973	128805188	scaffold_2-312	45.8
scaffold_2	133576689	133576904	scaffold_2-296	45.8
scaffold_205	47823	48038	scaffold_205-6	45.8
scaffold_3	59050044	59050259	scaffold_3-245	45.8
scaffold_38	257078	257293	scaffold_38-5	45.8
scaffold_4	83191833	83192048	scaffold_4-267	45.8
scaffold_4	94642793	94643008	scaffold_4-270	45.8
scaffold_5	73335259	73335474	scaffold_5-243	45.8
scaffold_5	79663413	79663628	scaffold_5-242	45.8
scaffold_5	117410460	117410675	scaffold_5-235	45.8
scaffold_7	39551411	39551626	scaffold_7-275	45.8
scaffold_7	54792634	54792849	scaffold_7-285	45.8
scaffold_8	46603521	46603736	scaffold_8-255	45.8
scaffold_1	49812730	49812945	scaffold_1-490	45.5
scaffold_1	153000222	153000437	scaffold_1-489	45.5
scaffold_1	173758685	173758900	scaffold_1-482	45.5
scaffold_10	36760567	36760782	scaffold_10-109	45.5
scaffold_1639	6697	6912	scaffold_1639-1	45.5
scaffold_2	3619539	3619754	scaffold_2-315	45.5
scaffold_2	63242887	63243102	scaffold_2-299	45.5
scaffold_2	78065718	78065933	scaffold_2-321	45.5
scaffold_2	108710231	108710446	scaffold_2-317	45.5
scaffold_3	102976232	102976447	scaffold_3-254	45.5
scaffold_3	105069562	105069777	scaffold_3-251	45.5
scaffold_4	20385314	20385529	scaffold_4-269	45.5
scaffold_4	25093821	25094036	scaffold_4-278	45.5
scaffold_4	26236953	26237168	scaffold_4-275	45.5
scaffold_4	57627143	57627358	scaffold_4-277	45.5
scaffold_5	11306450	11306665	scaffold_5-236	45.5
scaffold_5	12220618	12220833	scaffold_5-240	45.5
scaffold_5	46361238	46361453	scaffold_5-245	45.5
scaffold_5	73329785	73330000	scaffold_5-237	45.5
scaffold_5	106736734	106736949	scaffold_5-239	45.5
scaffold_5	110876307	110876522	scaffold_5-238	45.5
scaffold_6	29018779	29018994	scaffold_6-271	45.5
scaffold_6	92302019	92302234	scaffold_6-269	45.5
scaffold_7	65002344	65002559	scaffold_7-274	45.5
scaffold_7	89369935	89370150	scaffold_7-280	45.5
scaffold_7	90800116	90800331	scaffold_7-289	45.5
scaffold_1	66912627	66912842	scaffold_1-502	45.3
scaffold_1	96026841	96027056	scaffold_1-498	45.3
scaffold_1	201640036	201640251	scaffold_1-497	45.3
scaffold_10	33531372	33531587	scaffold_10-110	45.3
scaffold_100	174981	175196	scaffold_100-7	45.3
scaffold_2	59829437	59829652	scaffold_2-306	45.3
scaffold_2	78060391	78060606	scaffold_2-318	45.3
scaffold_3	93283746	93283961	scaffold_3-252	45.3
scaffold_4	22586886	22587101	scaffold_4-271	45.3
scaffold_5	27794642	27794857	scaffold_5-254	45.3
scaffold_5	93154010	93154225	scaffold_5-259	45.3
scaffold_5	95667966	95668181	scaffold_5-232	45.3
scaffold_6	9447684	9447899	scaffold_6-274	45.3
scaffold_6	60180032	60180247	scaffold_6-266	45.3
scaffold_6	73527614	73527829	scaffold_6-282	45.3
scaffold_6	90377858	90378073	scaffold_6-272	45.3
scaffold_8	42900924	42901139	scaffold_8-258	45.3
scaffold_9	53666946	53667161	scaffold_9-196	45.3
scaffold_9	75349967	75350182	scaffold_9-201	45.3
scaffold_9	80369934	80370149	scaffold_9-203	45.3
scaffold_1	51271326	51271541	scaffold_1-494	45
scaffold_1	128267276	128267491	scaffold_1-500	45
scaffold_10	6310335	6310550	scaffold_10-112	45
scaffold_2	4265465	4265680	scaffold_2-323	45
scaffold_2	21768961	21769176	scaffold_2-303	45
scaffold_4	85402482	85402697	scaffold_4-272	45
scaffold_5	13353305	13353520	scaffold_5-248	45
scaffold_53	73487	73702	scaffold_53-5	45
scaffold_6	31649840	31650055	scaffold_6-275	45
scaffold_6	111434111	111434326	scaffold_6-276	45
scaffold_7	62794250	62794465	scaffold_7-286	45
scaffold_7	86178208	86178423	scaffold_7-284	45
scaffold_8	24200589	24200804	scaffold_8-265	45
scaffold_8	78099110	78099325	scaffold_8-272	45
scaffold_9	25323430	25323645	scaffold_9-209	45
scaffold_1	36348793	36349008	scaffold_1-484	44.8
scaffold_1	119807068	119807283	scaffold_1-495	44.8
scaffold_1	202055226	202055441	scaffold_1-488	44.8
scaffold_10	22583263	22583478	scaffold_10-113	44.8
scaffold_2	5255368	5255583	scaffold_2-326	44.8
scaffold_2	23089545	23089760	scaffold_2-316	44.8
scaffold_2	65229045	65229260	scaffold_2-324	44.8
scaffold_2	135761178	135761393	scaffold_2-314	44.8
scaffold_4	9572356	9572571	scaffold_4-281	44.8
scaffold_4	78713466	78713681	scaffold_4-280	44.8
scaffold_4	112127198	112127413	scaffold_4-276	44.8
scaffold_5	31422843	31423058	scaffold_5-246	44.8
scaffold_5	101799090	101799305	scaffold_5-247	44.8
scaffold_53	125924	126139	scaffold_53-4	44.8
scaffold_6	26024842	26025057	scaffold_6-273	44.8
scaffold_7	42907723	42907938	scaffold_7-283	44.8
scaffold_7	81886424	81886639	scaffold_7-295	44.8
scaffold_7	96589912	96590127	scaffold_7-292	44.8
scaffold_7	105343062	105343277	scaffold_7-290	44.8
scaffold_7	109583251	109583466	scaffold_7-293	44.8
scaffold_8	30919874	30920089	scaffold_8-261	44.8
scaffold_8	62686245	62686460	scaffold_8-259	44.8
scaffold_8	67050412	67050627	scaffold_8-264	44.8
scaffold_8	91477838	91478053	scaffold_8-256	44.8
scaffold_8	95294039	95294254	scaffold_8-263	44.8
scaffold_8b	1478251	1478466	scaffold_8b-9	44.8
scaffold_9	7484875	7485090	scaffold_9-200	44.8
scaffold_9	46242234	46242449	scaffold_9-205	44.8
scaffold_1	21531847	21532062	scaffold_1-499	44.5
scaffold_1	129671185	129671400	scaffold_1-496	44.5
scaffold_1	204063065	204063280	scaffold_1-517	44.5
scaffold_132	152442	152657	scaffold_132-1	44.5
scaffold_2	17003339	17003554	scaffold_2-331	44.5
scaffold_2	140617230	140617445	scaffold_2-325	44.5
scaffold_3	6823076	6823291	scaffold_3-257	44.5
scaffold_3	10892576	10892791	scaffold_3-256	44.5
scaffold_36	663129	663344	scaffold_36-2	44.5
scaffold_4	85401058	85401273	scaffold_4-274	44.5
scaffold_4	97854845	97855060	scaffold_4-279	44.5
scaffold_5	60316140	60316355	scaffold_5-252	44.5
scaffold_6	13782229	13782444	scaffold_6-270	44.5
scaffold_6	90557588	90557803	scaffold_6-281	44.5
scaffold_6	95425418	95425633	scaffold_6-277	44.5
scaffold_7	104003317	104003532	scaffold_7-291	44.5
scaffold_8	21483883	21484098	scaffold_8-257	44.5
scaffold_8c	2718152	2718367	scaffold_8c-7	44.5
scaffold_9	40562288	40562503	scaffold_9-207	44.5
scaffold_9	44907931	44908146	scaffold_9-204	44.5
scaffold_1	38100682	38100897	scaffold_1-508	44.3
scaffold_1	159081297	159081512	scaffold_1-501	44.3
scaffold_1	163532022	163532237	scaffold_1-507	44.3
scaffold_1	189954814	189955029	scaffold_1-504	44.3
scaffold_2	38730843	38731058	scaffold_2-320	44.3
scaffold_2	54264628	54264843	scaffold_2-334	44.3
scaffold_2	89982349	89982564	scaffold_2-342	44.3
scaffold_3	93229085	93229300	scaffold_3-255	44.3
scaffold_3	113126231	113126446	scaffold_3-253	44.3
scaffold_4	131601237	131601452	scaffold_4-286	44.3
scaffold_5	23359382	23359597	scaffold_5-249	44.3
scaffold_5	74866646	74866861	scaffold_5-251	44.3
scaffold_6	5328070	5328285	scaffold_6-297	44.3
scaffold_6	33093739	33093954	scaffold_6-280	44.3
scaffold_6	70499525	70499740	scaffold_6-278	44.3
scaffold_6	137643306	137643521	scaffold_6-283	44.3
scaffold_7	21462312	21462527	scaffold_7-297	44.3
scaffold_7	62990265	62990480	scaffold_7-294	44.3
scaffold_7	72978061	72978276	scaffold_7-296	44.3
scaffold_7	105846108	105846323	scaffold_7-300	44.3
scaffold_8	24687850	24688065	scaffold_8-260	44.3
scaffold_8	43665378	43665593	scaffold_8-281	44.3
scaffold_9	49096184	49096399	scaffold_9-208	44.3
scaffold_1	42171157	42171372	scaffold_1-509	44
scaffold_1	96019013	96019228	scaffold_1-512	44
scaffold_1	165463350	165463565	scaffold_1-524	44
scaffold_1	184708645	184708860	scaffold_1-505	44
scaffold_173	89039	89254	scaffold_173-3	44
scaffold_2	10694754	10694969	scaffold_2-332	44
scaffold_2	22032646	22032861	scaffold_2-337	44
scaffold_2	78282156	78282371	scaffold_2-322	44
scaffold_2	98714695	98714910	scaffold_2-327	44
scaffold_2	120832462	120832677	scaffold_2-330	44
scaffold_2	120945334	120945549	scaffold_2-329	44
scaffold_3	93565662	93565877	scaffold_3-258	44
scaffold_5	46385530	46385745	scaffold_5-262	44
scaffold_5	67698407	67698622	scaffold_5-267	44
scaffold_5	73377525	73377740	scaffold_5-257	44
scaffold_5	95679060	95679275	scaffold_5-250	44
scaffold_5b	3159506	3159721	scaffold_5b-4	44
scaffold_6	84401302	84401517	scaffold_6-292	44
scaffold_6	92359493	92359708	scaffold_6-285	44
scaffold_6	106552562	106552777	scaffold_6-288	44
scaffold_6	107321135	107321350	scaffold_6-311	44
scaffold_8	46645161	46645376	scaffold_8-270	44
scaffold_8	47353241	47353456	scaffold_8-284	44
scaffold_8	48793230	48793445	scaffold_8-267	44
scaffold_8	53754918	53755133	scaffold_8-286	44
scaffold_8	82987702	82987917	scaffold_8-268	44
scaffold_8	83135926	83136141	scaffold_8-275	44
scaffold_8	89799359	89799574	scaffold_8-266	44
scaffold_1	226843	227058	scaffold_1-521	43.8
scaffold_1	10431833	10432048	scaffold_1-515	43.8
scaffold_1	70180966	70181181	scaffold_1-520	43.8
scaffold_1	162571606	162571821	scaffold_1-528	43.8
scaffold_1	173201570	173201785	scaffold_1-506	43.8
scaffold_10	9386183	9386398	scaffold_10-117	43.8
scaffold_2	17694093	17694308	scaffold_2-328	43.8
scaffold_2	45398025	45398240	scaffold_2-335	43.8
scaffold_297	2407	2622	scaffold_297-1	43.8
scaffold_3	3650274	3650489	scaffold_3-260	43.8
scaffold_3	29300267	29300482	scaffold_3-259	43.8
scaffold_4	105666673	105666888	scaffold_4-284	43.8
scaffold_5	4241694	4241909	scaffold_5-256	43.8
scaffold_5	23554531	23554746	scaffold_5-264	43.8
scaffold_5	53290446	53290661	scaffold_5-265	43.8
scaffold_5	117229768	117229983	scaffold_5-253	43.8
scaffold_6	67024807	67025022	scaffold_6-284	43.8
scaffold_6	109010715	109010930	scaffold_6-287	43.8
scaffold_6	111310326	111310541	scaffold_6-289	43.8
scaffold_6	136754992	136755207	scaffold_6-279	43.8
scaffold_7	20451236	20451451	scaffold_7-298	43.8
scaffold_8	5131035	5131250	scaffold_8-277	43.8
scaffold_8	43914396	43914611	scaffold_8-269	43.8
scaffold_8	45085111	45085326	scaffold_8-287	43.8
scaffold_8	63453157	63453372	scaffold_8-283	43.8
scaffold_8	99905787	99906002	scaffold_8-274	43.8
scaffold_9	404688	404903	scaffold_9-206	43.8
scaffold_1	53274052	53274267	scaffold_1-519	43.5
scaffold_1	90030191	90030406	scaffold_1-533	43.5
scaffold_1	114719950	114720165	scaffold_1-503	43.5
scaffold_1	142100900	142101115	scaffold_1-513	43.5
scaffold_1	147810781	147810996	scaffold_1-530	43.5
scaffold_1	163775093	163775308	scaffold_1-532	43.5
scaffold_1	172924052	172924267	scaffold_1-540	43.5
scaffold_1	176916395	176916610	scaffold_1-523	43.5
scaffold_1	182806067	182806282	scaffold_1-511	43.5
scaffold_10	4031861	4032076	scaffold_10-114	43.5
scaffold_164	84656	84871	scaffold_164-1	43.5
scaffold_2	3944720	3944935	scaffold_2-340	43.5
scaffold_2	66701754	66701969	scaffold_2-341	43.5
scaffold_3	14612275	14612490	scaffold_3-265	43.5
scaffold_3	96444998	96445213	scaffold_3-262	43.5
scaffold_3	112701713	112701928	scaffold_3-261	43.5
scaffold_38	769365	769580	scaffold_38-7	43.5
scaffold_5	106742459	106742674	scaffold_5-261	43.5
scaffold_6	58565911	58566126	scaffold_6-301	43.5
scaffold_6	100808238	100808453	scaffold_6-293	43.5
scaffold_7	81729644	81729859	scaffold_7-299	43.5
scaffold_8	18640120	18640335	scaffold_8-280	43.5
scaffold_8	21052146	21052361	scaffold_8-291	43.5
scaffold_8	42713742	42713957	scaffold_8-282	43.5
scaffold_8	43899458	43899673	scaffold_8-271	43.5
scaffold_8	52269912	52270127	scaffold_8-279	43.5
scaffold_8	65833699	65833914	scaffold_8-273	43.5
scaffold_9	5447314	5447529	scaffold_9-211	43.5
scaffold_9	45317480	45317695	scaffold_9-212	43.5
scaffold_1	9476991	9477206	scaffold_1-538	43.3
scaffold_1	38088902	38089117	scaffold_1-535	43.3
scaffold_1	70902171	70902386	scaffold_1-514	43.3
scaffold_1	137580867	137581082	scaffold_1-516	43.3
scaffold_1	164206995	164207210	scaffold_1-527	43.3
scaffold_10	11374955	11375170	scaffold_10-118	43.3
scaffold_100	212850	213065	scaffold_100-8	43.3
scaffold_2	1363457	1363672	scaffold_2-336	43.3
scaffold_2	46768972	46769187	scaffold_2-333	43.3
scaffold_2	76744131	76744346	scaffold_2-343	43.3
scaffold_2	90292357	90292572	scaffold_2-345	43.3
scaffold_201	11729	11944	scaffold_201-1	43.3
scaffold_4	1221963	1222178	scaffold_4-282	43.3
scaffold_4	110717948	110718163	scaffold_4-285	43.3
scaffold_5	13331359	13331574	scaffold_5-272	43.3
scaffold_5	16072353	16072568	scaffold_5-255	43.3
scaffold_5	62962162	62962377	scaffold_5-268	43.3
scaffold_5	74001635	74001850	scaffold_5-258	43.3
scaffold_5	75004116	75004331	scaffold_5-263	43.3
scaffold_5	98413037	98413252	scaffold_5-269	43.3
scaffold_6	37942895	37943110	scaffold_6-290	43.3
scaffold_6	75090867	75091082	scaffold_6-300	43.3
scaffold_7	69479782	69479997	scaffold_7-303	43.3
scaffold_7	83486514	83486729	scaffold_7-301	43.3
scaffold_7	115799567	115799782	scaffold_7-307	43.3
scaffold_8	35271640	35271855	scaffold_8-296	43.3
scaffold_8	83084154	83084369	scaffold_8-289	43.3
scaffold_9	12652771	12652986	scaffold_9-210	43.3
scaffold_9	77749951	77750166	scaffold_9-213	43.3
scaffold_1	127715112	127715327	scaffold_1-518	43
scaffold_1	146512628	146512843	scaffold_1-526	43
scaffold_1	197510750	197510965	scaffold_1-556	43
scaffold_10	11981286	11981501	scaffold_10-121	43
scaffold_10	35472167	35472382	scaffold_10-115	43
scaffold_2	36467093	36467308	scaffold_2-346	43
scaffold_2	77728361	77728576	scaffold_2-339	43
scaffold_3	99914805	99915020	scaffold_3-267	43
scaffold_4	38245288	38245503	scaffold_4-296	43
scaffold_4	51309811	51310026	scaffold_4-292	43
scaffold_4	103058258	103058473	scaffold_4-291	43
scaffold_5	2351037	2351252	scaffold_5-266	43
scaffold_5	2596612	2596827	scaffold_5-260	43
scaffold_5	48145712	48145927	scaffold_5-271	43
scaffold_5	110031516	110031731	scaffold_5-244	43
scaffold_6	44252179	44252394	scaffold_6-308	43
scaffold_6	101588208	101588423	scaffold_6-295	43
scaffold_6	118641483	118641698	scaffold_6-294	43
scaffold_8	88174860	88175075	scaffold_8-276	43
scaffold_8	93118500	93118715	scaffold_8-278	43
scaffold_9	65434532	65434747	scaffold_9-214	43
scaffold_1	17024235	17024450	scaffold_1-525	42.8
scaffold_1	49775564	49775779	scaffold_1-534	42.8
scaffold_1	75630712	75630927	scaffold_1-541	42.8
scaffold_1	90652824	90653039	scaffold_1-529	42.8
scaffold_2	85467200	85467415	scaffold_2-348	42.8
scaffold_2	150495788	150496003	scaffold_2-347	42.8
scaffold_3	28118071	28118286	scaffold_3-266	42.8
scaffold_3	74891779	74891994	scaffold_3-264	42.8
scaffold_38	139999	140214	scaffold_38-6	42.8
scaffold_5	114099559	114099774	scaffold_5-298	42.8
scaffold_6	58391127	58391342	scaffold_6-304	42.8
scaffold_6	103949555	103949770	scaffold_6-306	42.8
scaffold_6	136862777	136862992	scaffold_6-291	42.8
scaffold_7	22810363	22810578	scaffold_7-304	42.8
scaffold_7	45087644	45087859	scaffold_7-308	42.8
scaffold_7	81721213	81721428	scaffold_7-310	42.8
scaffold_7	107464265	107464480	scaffold_7-302	42.8
scaffold_8	21035576	21035791	scaffold_8-288	42.8
scaffold_1	38134304	38134519	scaffold_1-531	42.5
scaffold_1	127227847	127228062	scaffold_1-551	42.5
scaffold_1	137040760	137040975	scaffold_1-561	42.5
scaffold_1	187564430	187564645	scaffold_1-544	42.5
scaffold_10	3675956	3676171	scaffold_10-119	42.5
scaffold_10	6191559	6191774	scaffold_10-123	42.5
scaffold_10	26679217	26679432	scaffold_10-120	42.5
scaffold_2	91520069	91520284	scaffold_2-344	42.5
scaffold_2	146243871	146244086	scaffold_2-362	42.5
scaffold_3	17051507	17051722	scaffold_3-276	42.5
scaffold_3	26369851	26370066	scaffold_3-270	42.5
scaffold_4	34810215	34810430	scaffold_4-293	42.5
scaffold_4	81791900	81792115	scaffold_4-290	42.5
scaffold_4	110716894	110717109	scaffold_4-295	42.5
scaffold_4	120130454	120130669	scaffold_4-294	42.5
scaffold_5	26115997	26116212	scaffold_5-276	42.5
scaffold_5	118186514	118186729	scaffold_5-273	42.5
scaffold_5114	2275	2490	scaffold_5114-1	42.5
scaffold_6	1852506	1852721	scaffold_6-298	42.5
scaffold_6	58383604	58383819	scaffold_6-317	42.5
scaffold_6	87341821	87342036	scaffold_6-299	42.5
scaffold_6	109046326	109046541	scaffold_6-314	42.5
scaffold_6	113310422	113310637	scaffold_6-310	42.5
scaffold_8	45205963	45206178	scaffold_8-300	42.5
scaffold_8	82217241	82217456	scaffold_8-293	42.5
scaffold_8	89101850	89102065	scaffold_8-285	42.5
scaffold_8c	2681695	2681910	scaffold_8c-8	42.5
scaffold_9	81484371	81484586	scaffold_9-225	42.5
scaffold_1	5828192	5828407	scaffold_1-522	42.3
scaffold_1	6700284	6700499	scaffold_1-543	42.3
scaffold_1	128495173	128495388	scaffold_1-537	42.3
scaffold_1	146487964	146488179	scaffold_1-563	42.3
scaffold_10	32109766	32109981	scaffold_10-116	42.3
scaffold_149	101005	101220	scaffold_149-2	42.3
scaffold_2	141660545	141660760	scaffold_2-349	42.3
scaffold_2	145819803	145820018	scaffold_2-338	42.3
scaffold_3	167977	168192	scaffold_3-275	42.3
scaffold_4	45524406	45524621	scaffold_4-287	42.3
scaffold_4	52550029	52550244	scaffold_4-300	42.3
scaffold_4	59247364	59247579	scaffold_4-297	42.3
scaffold_4	73091359	73091574	scaffold_4-289	42.3
scaffold_5	94108760	94108975	scaffold_5-274	42.3
scaffold_6	103380518	103380733	scaffold_6-309	42.3
scaffold_65	347981	348196	scaffold_65-3	42.3
scaffold_7	17115821	17116036	scaffold_7-314	42.3
scaffold_7	17826320	17826535	scaffold_7-311	42.3
scaffold_7	21498608	21498823	scaffold_7-319	42.3
scaffold_7	94209822	94210037	scaffold_7-315	42.3
scaffold_7	98962282	98962497	scaffold_7-313	42.3
scaffold_8	32584279	32584494	scaffold_8-292	42.3
scaffold_8	35380798	35381013	scaffold_8-295	42.3
scaffold_9	44448988	44449203	scaffold_9-218	42.3
scaffold_9	83294684	83294899	scaffold_9-219	42.3
scaffold_1	73092555	73092770	scaffold_1-542	42
scaffold_1	127821724	127821939	scaffold_1-572	42
scaffold_1	183591377	183591592	scaffold_1-546	42
scaffold_2	83144810	83145025	scaffold_2-354	42
scaffold_218	1490	1705	scaffold_218-1	42
scaffold_3	74893060	74893275	scaffold_3-272	42
scaffold_3	81627761	81627976	scaffold_3-271	42
scaffold_3b	4810	5025	scaffold_3b-3	42
scaffold_4	47186017	47186232	scaffold_4-299	42
scaffold_4	61060036	61060251	scaffold_4-301	42
scaffold_4	90135298	90135513	scaffold_4-302	42
scaffold_5	2413495	2413710	scaffold_5-277	42
scaffold_5	72307823	72308038	scaffold_5-278	42
scaffold_5	98432932	98433147	scaffold_5-275	42
scaffold_5	112343458	112343673	scaffold_5-295	42
scaffold_6	45382417	45382632	scaffold_6-307	42
scaffold_6	81099011	81099226	scaffold_6-313	42
scaffold_7	1732856	1733071	scaffold_7-316	42
scaffold_7	15206179	15206394	scaffold_7-321	42
scaffold_7	61418063	61418278	scaffold_7-323	42
scaffold_7	105278946	105279161	scaffold_7-317	42
scaffold_8	7235289	7235504	scaffold_8-297	42
scaffold_8	82094347	82094562	scaffold_8-290	42
scaffold_9	36828715	36828930	scaffold_9-226	42
scaffold_1	6390902	6391117	scaffold_1-550	41.8
scaffold_1	31960717	31960932	scaffold_1-565	41.8
scaffold_1	112739493	112739708	scaffold_1-545	41.8
scaffold_1	124648518	124648733	scaffold_1-557	41.8
scaffold_1	133944415	133944630	scaffold_1-536	41.8
scaffold_1	187017514	187017729	scaffold_1-549	41.8
scaffold_10	20900872	20901087	scaffold_10-127	41.8
scaffold_2	21249479	21249694	scaffold_2-368	41.8
scaffold_2	57191710	57191925	scaffold_2-358	41.8
scaffold_2	91471142	91471357	scaffold_2-350	41.8
scaffold_2	105384022	105384237	scaffold_2-370	41.8
scaffold_2	129047572	129047787	scaffold_2-352	41.8
scaffold_3	74859446	74859661	scaffold_3-269	41.8
scaffold_3	87415461	87415676	scaffold_3-268	41.8
scaffold_38	176770	176985	scaffold_38-8	41.8
scaffold_4	121034139	121034354	scaffold_4-305	41.8
scaffold_5	7223855	7224070	scaffold_5-291	41.8
scaffold_5	12706217	12706432	scaffold_5-279	41.8
scaffold_5	26106703	26106918	scaffold_5-282	41.8
scaffold_5	43907419	43907634	scaffold_5-284	41.8
scaffold_6	7850172	7850387	scaffold_6-305	41.8
scaffold_6	87185426	87185641	scaffold_6-325	41.8
scaffold_6	106398043	106398258	scaffold_6-302	41.8
scaffold_7	94523087	94523302	scaffold_7-322	41.8
scaffold_8	74704534	74704749	scaffold_8-302	41.8
scaffold_8	88097411	88097626	scaffold_8-301	41.8
scaffold_8	90667321	90667536	scaffold_8-299	41.8
scaffold_9	19321240	19321455	scaffold_9-224	41.8
scaffold_9	78461720	78461935	scaffold_9-227	41.8
scaffold_9	86038135	86038350	scaffold_9-215	41.8
scaffold_1	70301708	70301923	scaffold_1-547	41.5
scaffold_1	74879975	74880190	scaffold_1-559	41.5
scaffold_1	126401086	126401301	scaffold_1-574	41.5
scaffold_1	182815531	182815746	scaffold_1-553	41.5
scaffold_1	193653928	193654143	scaffold_1-548	41.5
scaffold_10	1073920	1074135	scaffold_10-128	41.5
scaffold_1070	7395	7610	scaffold_1070-1	41.5
scaffold_154	96699	96914	scaffold_154-1	41.5
scaffold_2	81617007	81617222	scaffold_2-357	41.5
scaffold_2	111739372	111739587	scaffold_2-369	41.5
scaffold_3	107887889	107888104	scaffold_3-282	41.5
scaffold_4	52560880	52561095	scaffold_4-307	41.5
scaffold_4	95989511	95989726	scaffold_4-304	41.5
scaffold_5	220586	220801	scaffold_5-286	41.5
scaffold_5	20923325	20923540	scaffold_5-285	41.5
scaffold_5	37279014	37279229	scaffold_5-296	41.5
scaffold_5	50506116	50506331	scaffold_5-289	41.5
scaffold_5	73384826	73385041	scaffold_5-297	41.5
scaffold_5	100674072	100674287	scaffold_5-270	41.5
scaffold_5	103497124	103497339	scaffold_5-283	41.5
scaffold_6	23054844	23055059	scaffold_6-319	41.5
scaffold_6	31589392	31589607	scaffold_6-303	41.5
scaffold_7	91280522	91280737	scaffold_7-318	41.5
scaffold_8	15462452	15462667	scaffold_8-307	41.5
scaffold_8	47169572	47169787	scaffold_8-294	41.5
scaffold_8	65558170	65558385	scaffold_8-306	41.5
scaffold_9	8702080	8702295	scaffold_9-228	41.5
scaffold_9	24827503	24827718	scaffold_9-217	41.5
scaffold_9	37607516	37607731	scaffold_9-221	41.5
scaffold_9	39080242	39080457	scaffold_9-229	41.5
scaffold_1	56268554	56268769	scaffold_1-564	41.3
scaffold_1	87568595	87568810	scaffold_1-552	41.3
scaffold_1	194797672	194797887	scaffold_1-577	41.3
scaffold_10	8763671	8763886	scaffold_10-124	41.3
scaffold_10	30463567	30463782	scaffold_10-125	41.3
scaffold_10	30727427	30727642	scaffold_10-126	41.3
scaffold_2	31572117	31572332	scaffold_2-366	41.3
scaffold_2	65055768	65055983	scaffold_2-360	41.3
scaffold_2	83936447	83936662	scaffold_2-371	41.3
scaffold_2	89804800	89805015	scaffold_2-356	41.3
scaffold_2	104140319	104140534	scaffold_2-353	41.3
scaffold_3	25187799	25188014	scaffold_3-273	41.3
scaffold_3	32142388	32142603	scaffold_3-280	41.3
scaffold_3	50435886	50436101	scaffold_3-278	41.3
scaffold_3	104444105	104444320	scaffold_3-277	41.3
scaffold_5	25391350	25391565	scaffold_5-287	41.3
scaffold_6	1853089	1853304	scaffold_6-321	41.3
scaffold_6	11406563	11406778	scaffold_6-323	41.3
scaffold_6	92443540	92443755	scaffold_6-312	41.3
scaffold_7	29876945	29877160	scaffold_7-327	41.3
scaffold_7	41414143	41414358	scaffold_7-320	41.3
scaffold_7	110973803	110974018	scaffold_7-326	41.3
scaffold_8	5318988	5319203	scaffold_8-304	41.3
scaffold_8	21475296	21475511	scaffold_8-303	41.3
scaffold_8	29868479	29868694	scaffold_8-298	41.3
scaffold_8	45636920	45637135	scaffold_8-312	41.3
scaffold_8c	3071282	3071497	scaffold_8c-9	41.3
scaffold_9	11816218	11816433	scaffold_9-223	41.3
scaffold_9	83480087	83480302	scaffold_9-220	41.3
scaffold_98	249841	250056	scaffold_98-1	41.3
scaffold_1	49786839	49787054	scaffold_1-569	41
scaffold_1	57936755	57936970	scaffold_1-555	41
scaffold_1	96477906	96478121	scaffold_1-560	41
scaffold_1	130489304	130489519	scaffold_1-578	41
scaffold_1	163631691	163631906	scaffold_1-580	41
scaffold_1	186850430	186850645	scaffold_1-570	41
scaffold_2	49553196	49553411	scaffold_2-363	41
scaffold_2	58405310	58405525	scaffold_2-361	41
scaffold_2	67896989	67897204	scaffold_2-381	41
scaffold_2	68827172	68827387	scaffold_2-375	41
scaffold_2	103619955	103620170	scaffold_2-376	41
scaffold_3	45180615	45180830	scaffold_3-284	41
scaffold_3	91743985	91744200	scaffold_3-279	41
scaffold_3b	4128947	4129162	scaffold_3b-4	41
scaffold_4	107436956	107437171	scaffold_4-298	41
scaffold_44	685308	685523	scaffold_44-4	41
scaffold_5	1770749	1770964	scaffold_5-288	41
scaffold_5	26251621	26251836	scaffold_5-293	41
scaffold_5	70565203	70565418	scaffold_5-309	41
scaffold_5	81921524	81921739	scaffold_5-290	41
scaffold_5	81929537	81929752	scaffold_5-292	41
scaffold_568	25049	25264	scaffold_568-2	41
scaffold_6	49750920	49751135	scaffold_6-332	41
scaffold_6	106785837	106786052	scaffold_6-328	41
scaffold_6052	2299	2514	scaffold_6052-1	41
scaffold_7	55427	55642	scaffold_7-309	41
scaffold_7	94492640	94492855	scaffold_7-312	41
scaffold_1	37042487	37042702	scaffold_1-587	40.8
scaffold_1	49748712	49748927	scaffold_1-575	40.8
scaffold_1	54277066	54277281	scaffold_1-567	40.8
scaffold_1	70523181	70523396	scaffold_1-558	40.8
scaffold_1	121387936	121388151	scaffold_1-584	40.8
scaffold_1	128839717	128839932	scaffold_1-576	40.8
scaffold_1	183676885	183677100	scaffold_1-554	40.8
scaffold_2	14163225	14163440	scaffold_2-351	40.8
scaffold_2	74847720	74847935	scaffold_2-379	40.8
scaffold_2	83178429	83178644	scaffold_2-367	40.8
scaffold_2	110132227	110132442	scaffold_2-355	40.8
scaffold_3	99896693	99896908	scaffold_3-283	40.8
scaffold_3	100034415	100034630	scaffold_3-290	40.8
scaffold_4	22584446	22584661	scaffold_4-320	40.8
scaffold_4	58777796	58778011	scaffold_4-310	40.8
scaffold_4	59525470	59525685	scaffold_4-303	40.8
scaffold_4	100911096	100911311	scaffold_4-306	40.8
scaffold_4	102847447	102847662	scaffold_4-312	40.8
scaffold_4	138772685	138772900	scaffold_4-313	40.8
scaffold_5	11808345	11808560	scaffold_5-307	40.8
scaffold_5	89004744	89004959	scaffold_5-280	40.8
scaffold_6	33537518	33537733	scaffold_6-322	40.8
scaffold_6	68739483	68739698	scaffold_6-316	40.8
scaffold_6	76582352	76582567	scaffold_6-327	40.8
scaffold_6	101413291	101413506	scaffold_6-315	40.8
scaffold_6	118259025	118259240	scaffold_6-334	40.8
scaffold_7	75654849	75655064	scaffold_7-324	40.8
scaffold_8	94176003	94176218	scaffold_8-320	40.8
scaffold_9	3457861	3458076	scaffold_9-230	40.8
scaffold_9	47496074	47496289	scaffold_9-235	40.8
scaffold_1	85987104	85987319	scaffold_1-579	40.5
scaffold_1	97031161	97031376	scaffold_1-571	40.5
scaffold_1	123650357	123650572	scaffold_1-593	40.5
scaffold_10	11547829	11548044	scaffold_10-132	40.5
scaffold_149	268505	268720	scaffold_149-3	40.5
scaffold_2	40766735	40766950	scaffold_2-364	40.5
scaffold_2	115291369	115291584	scaffold_2-380	40.5
scaffold_280	898	1113	scaffold_280-1	40.5
scaffold_3	67093614	67093829	scaffold_3-281	40.5
scaffold_4	9574759	9574974	scaffold_4-308	40.5
scaffold_4	51360843	51361058	scaffold_4-319	40.5
scaffold_4	106732463	106732678	scaffold_4-311	40.5
scaffold_5	10237149	10237364	scaffold_5-305	40.5
scaffold_5	82137975	82138190	scaffold_5-301	40.5
scaffold_5	111343415	111343630	scaffold_5-300	40.5
scaffold_6	97283368	97283583	scaffold_6-324	40.5
scaffold_6	106217087	106217302	scaffold_6-330	40.5
scaffold_7	100271334	100271549	scaffold_7-333	40.5
scaffold_7	102906675	102906890	scaffold_7-330	40.5
scaffold_8	4199942	4200157	scaffold_8-317	40.5
scaffold_8	15457275	15457490	scaffold_8-319	40.5
scaffold_8	77342189	77342404	scaffold_8-305	40.5
scaffold_9	66971805	66972020	scaffold_9-233	40.5
scaffold_9	96193882	96194097	scaffold_9-222	40.5
scaffold_9	97695805	97696020	scaffold_9-234	40.5
scaffold_1	5331172	5331387	scaffold_1-582	40.3
scaffold_1	10417460	10417675	scaffold_1-586	40.3
scaffold_1	183654873	183655088	scaffold_1-566	40.3
scaffold_10	6129760	6129975	scaffold_10-129	40.3
scaffold_10	28151429	28151644	scaffold_10-130	40.3
scaffold_2	10803403	10803618	scaffold_2-378	40.3
scaffold_2	47033980	47034195	scaffold_2-365	40.3
scaffold_2	62987945	62988160	scaffold_2-383	40.3
scaffold_2	76779328	76779543	scaffold_2-387	40.3
scaffold_2	111337413	111337628	scaffold_2-386	40.3
scaffold_2	139305621	139305836	scaffold_2-385	40.3
scaffold_3	19767040	19767255	scaffold_3-288	40.3
scaffold_3	75257149	75257364	scaffold_3-285	40.3
scaffold_5	10694302	10694517	scaffold_5-302	40.3
scaffold_5	11672678	11672893	scaffold_5-299	40.3
scaffold_5	22835879	22836094	scaffold_5-304	40.3
scaffold_5	28096505	28096720	scaffold_5-303	40.3
scaffold_5	72489808	72490023	scaffold_5-281	40.3
scaffold_5	95545638	95545853	scaffold_5-306	40.3
scaffold_6	33588724	33588939	scaffold_6-320	40.3
scaffold_6	90412999	90413214	scaffold_6-331	40.3
scaffold_65	275081	275296	scaffold_65-4	40.3
scaffold_7	59640057	59640272	scaffold_7-337	40.3
scaffold_7	88874123	88874338	scaffold_7-328	40.3
scaffold_8	9921169	9921384	scaffold_8-313	40.3
scaffold_8	31236692	31236907	scaffold_8-315	40.3
scaffold_8	78113851	78114066	scaffold_8-308	40.3
scaffold_8	82623251	82623466	scaffold_8-309	40.3
scaffold_9	37793280	37793495	scaffold_9-236	40.3
scaffold_1	74286417	74286632	scaffold_1-595	40
scaffold_1	90565042	90565257	scaffold_1-597	40
scaffold_1	201305577	201305792	scaffold_1-591	40
scaffold_10	1099549	1099764	scaffold_10-131	40
scaffold_10	32119527	32119742	scaffold_10-136	40
scaffold_2	23081398	23081613	scaffold_2-389	40
scaffold_2	108918376	108918591	scaffold_2-377	40
scaffold_3	20425363	20425578	scaffold_3-306	40
scaffold_3	44788555	44788770	scaffold_3-286	40
scaffold_3	105475771	105475986	scaffold_3-287	40
scaffold_4	8229628	8229843	scaffold_4-314	40
scaffold_4	57444637	57444852	scaffold_4-316	40
scaffold_4	93421113	93421328	scaffold_4-317	40
scaffold_5	2004271	2004486	scaffold_5-310	40
scaffold_5	12943395	12943610	scaffold_5-313	40
scaffold_5	55315940	55316155	scaffold_5-311	40
scaffold_5	94550130	94550345	scaffold_5-322	40
scaffold_6	46937269	46937484	scaffold_6-341	40
scaffold_7	18052322	18052537	scaffold_7-332	40
scaffold_7	86457642	86457857	scaffold_7-329	40
scaffold_7	105842668	105842883	scaffold_7-334	40
scaffold_8	14223763	14223978	scaffold_8-322	40
scaffold_8	32770074	32770289	scaffold_8-324	40
scaffold_8	36708574	36708789	scaffold_8-311	40
scaffold_8	42501519	42501734	scaffold_8-316	40
scaffold_8	87668810	87669025	scaffold_8-318	40
scaffold_9	69548925	69549140	scaffold_9-231	40
scaffold_1	5836529	5836744	scaffold_1-599	39.8
scaffold_1	61293973	61294188	scaffold_1-592	39.8
scaffold_1	106491284	106491499	scaffold_1-594	39.8
scaffold_1	124580517	124580732	scaffold_1-581	39.8
scaffold_1	173075159	173075374	scaffold_1-583	39.8
scaffold_10	6115815	6116030	scaffold_10-133	39.8
scaffold_2	33207532	33207747	scaffold_2-382	39.8
scaffold_2	133017053	133017268	scaffold_2-372	39.8
scaffold_205	60979	61194	scaffold_205-7	39.8
scaffold_246	128449	128664	scaffold_246-1	39.8
scaffold_3	19673809	19674024	scaffold_3-289	39.8
scaffold_3	50554437	50554652	scaffold_3-294	39.8
scaffold_3	83577356	83577571	scaffold_3-296	39.8
scaffold_4	110687890	110688105	scaffold_4-315	39.8
scaffold_5	117003009	117003224	scaffold_5-294	39.8
scaffold_6	52970506	52970721	scaffold_6-336	39.8
scaffold_6	57158396	57158611	scaffold_6-335	39.8
scaffold_6	136339105	136339320	scaffold_6-326	39.8
scaffold_62	128759	128974	scaffold_62-3	39.8
scaffold_7	83170737	83170952	scaffold_7-342	39.8
scaffold_7	86690861	86691076	scaffold_7-331	39.8
scaffold_7	107454240	107454455	scaffold_7-335	39.8
scaffold_8	1086547	1086762	scaffold_8-314	39.8
scaffold_8	46620423	46620638	scaffold_8-326	39.8
scaffold_9	5807557	5807772	scaffold_9-238	39.8
scaffold_9	96584696	96584911	scaffold_9-241	39.8
scaffold_1	9475805	9476020	scaffold_1-617	39.5
scaffold_1	10423572	10423787	scaffold_1-590	39.5
scaffold_1	71142467	71142682	scaffold_1-589	39.5
scaffold_1	129938706	129938921	scaffold_1-606	39.5
scaffold_10	22775609	22775824	scaffold_10-135	39.5
scaffold_2	1369848	1370063	scaffold_2-396	39.5
scaffold_2	34294643	34294858	scaffold_2-390	39.5
scaffold_2	83148445	83148660	scaffold_2-388	39.5
scaffold_2	129058406	129058621	scaffold_2-374	39.5
scaffold_23	963055	963270	scaffold_23-3	39.5
scaffold_3	23410535	23410750	scaffold_3-299	39.5
scaffold_3	44368976	44369191	scaffold_3-291	39.5
scaffold_3	75315319	75315534	scaffold_3-293	39.5
scaffold_3	84969200	84969415	scaffold_3-295	39.5
scaffold_3	93267038	93267253	scaffold_3-292	39.5
scaffold_4	96015134	96015349	scaffold_4-326	39.5
scaffold_4	109622359	109622574	scaffold_4-331	39.5
scaffold_421	77274	77489	scaffold_421-2	39.5
scaffold_5	12192515	12192730	scaffold_5-312	39.5
scaffold_5	122512055	122512270	scaffold_5-308	39.5
scaffold_6	29585351	29585566	scaffold_6-318	39.5
scaffold_6	45455854	45456069	scaffold_6-337	39.5
scaffold_7	107462052	107462267	scaffold_7-340	39.5
scaffold_8	36773024	36773239	scaffold_8-325	39.5
scaffold_8	97397973	97398188	scaffold_8-329	39.5
scaffold_8c	2739074	2739289	scaffold_8c-10	39.5
scaffold_9	10098527	10098742	scaffold_9-239	39.5
scaffold_9	32250863	32251078	scaffold_9-237	39.5
scaffold_9	81296160	81296375	scaffold_9-244	39.5
scaffold_9	84351703	84351918	scaffold_9-240	39.5
scaffold_1	97373962	97374177	scaffold_1-588	39.2
scaffold_1	128481227	128481442	scaffold_1-611	39.2
scaffold_1	135664638	135664853	scaffold_1-604	39.2
scaffold_1	178385380	178385595	scaffold_1-630	39.2
scaffold_1	202056967	202057182	scaffold_1-620	39.2
scaffold_1	202964244	202964459	scaffold_1-614	39.2
scaffold_1	203976724	203976939	scaffold_1-603	39.2
scaffold_10	6429771	6429986	scaffold_10-134	39.2
scaffold_10	12822693	12822908	scaffold_10-139	39.2
scaffold_2	25374205	25374420	scaffold_2-391	39.2
scaffold_2	31629220	31629435	scaffold_2-359	39.2
scaffold_2	93675766	93675981	scaffold_2-403	39.2
scaffold_217	44470	44685	scaffold_217-2	39.2
scaffold_3	10903469	10903684	scaffold_3-298	39.2
scaffold_3	100935083	100935298	scaffold_3-305	39.2
scaffold_4	23270748	23270963	scaffold_4-338	39.2
scaffold_4	79932208	79932423	scaffold_4-318	39.2
scaffold_4	81719047	81719262	scaffold_4-330	39.2
scaffold_5	7723855	7724070	scaffold_5-318	39.2
scaffold_5	24652163	24652378	scaffold_5-326	39.2
scaffold_5	26877883	26878098	scaffold_5-320	39.2
scaffold_5	55913008	55913223	scaffold_5-319	39.2
scaffold_5	89820426	89820641	scaffold_5-317	39.2
scaffold_5	109858414	109858629	scaffold_5-314	39.2
scaffold_6	26134737	26134952	scaffold_6-329	39.2
scaffold_6	38769442	38769657	scaffold_6-342	39.2
scaffold_7	29764568	29764783	scaffold_7-346	39.2
scaffold_7	31624907	31625122	scaffold_7-343	39.2
scaffold_7	86304166	86304381	scaffold_7-348	39.2
scaffold_7	91389440	91389655	scaffold_7-339	39.2
scaffold_7	113562343	113562558	scaffold_7-336	39.2
scaffold_8	43900221	43900436	scaffold_8-331	39.2
scaffold_1	10471937	10472152	scaffold_1-610	39
scaffold_1	12167256	12167471	scaffold_1-644	39
scaffold_1	81615664	81615879	scaffold_1-600	39
scaffold_1	128807512	128807727	scaffold_1-598	39
scaffold_1	155869747	155869962	scaffold_1-619	39
scaffold_1	159304107	159304322	scaffold_1-585	39
scaffold_2	28569636	28569851	scaffold_2-394	39
scaffold_2	34351385	34351600	scaffold_2-373	39
scaffold_2	91229593	91229808	scaffold_2-393	39
scaffold_2	113111637	113111852	scaffold_2-392	39
scaffold_2663	3541	3756	scaffold_2663-1	39
scaffold_3	29949931	29950146	scaffold_3-312	39
scaffold_3	84553132	84553347	scaffold_3-310	39
scaffold_35	498452	498667	scaffold_35-2	39
scaffold_4	22588023	22588238	scaffold_4-324	39
scaffold_4	23204617	23204832	scaffold_4-329	39
scaffold_4	26377722	26377937	scaffold_4-325	39
scaffold_4	78699581	78699796	scaffold_4-321	39
scaffold_5	16062316	16062531	scaffold_5-329	39
scaffold_5	31938244	31938459	scaffold_5-327	39
scaffold_5	74418083	74418298	scaffold_5-315	39
scaffold_6	14516004	14516219	scaffold_6-340	39
scaffold_6	20569747	20569962	scaffold_6-333	39
scaffold_6	118975549	118975764	scaffold_6-346	39
scaffold_7	103455275	103455490	scaffold_7-338	39
scaffold_8	31126831	31127046	scaffold_8-323	39
scaffold_8	64729248	64729463	scaffold_8-321	39
scaffold_8	96814544	96814759	scaffold_8-330	39
scaffold_9	13559469	13559684	scaffold_9-256	39
scaffold_9	36110499	36110714	scaffold_9-247	39
scaffold_9	59236975	59237190	scaffold_9-246	39
scaffold_9	98785967	98786182	scaffold_9-252	39
scaffold_1	38147298	38147513	scaffold_1-615	38.7
scaffold_1	139328336	139328551	scaffold_1-629	38.7
scaffold_1	159328883	159329098	scaffold_1-605	38.7
scaffold_10	33571024	33571239	scaffold_10-137	38.7
scaffold_2	29693190	29693405	scaffold_2-397	38.7
scaffold_2	53786155	53786370	scaffold_2-419	38.7
scaffold_2	150903419	150903634	scaffold_2-400	38.7
scaffold_3	83743084	83743299	scaffold_3-304	38.7
scaffold_4	20893355	20893570	scaffold_4-342	38.7
scaffold_4	68910892	68911107	scaffold_4-339	38.7
scaffold_4	99589891	99590106	scaffold_4-322	38.7
scaffold_5	98417803	98418018	scaffold_5-316	38.7
scaffold_5	118070583	118070798	scaffold_5-321	38.7
scaffold_6	38734629	38734844	scaffold_6-351	38.7
scaffold_6	109465816	109466031	scaffold_6-343	38.7
scaffold_6	136322571	136322786	scaffold_6-339	38.7
scaffold_6	138177804	138178019	scaffold_6-355	38.7
scaffold_7	24845954	24846169	scaffold_7-355	38.7
scaffold_7	27009749	27009964	scaffold_7-350	38.7
scaffold_7	104106007	104106222	scaffold_7-356	38.7
scaffold_7	121861678	121861893	scaffold_7-345	38.7
scaffold_8	4240035	4240250	scaffold_8-328	38.7
scaffold_8	80586965	80587180	scaffold_8-341	38.7
scaffold_9	1631749	1631964	scaffold_9-243	38.7
scaffold_9	6582687	6582902	scaffold_9-251	38.7
scaffold_9	33797564	33797779	scaffold_9-242	38.7
scaffold_9	44452345	44452560	scaffold_9-245	38.7
scaffold_9	44617690	44617905	scaffold_9-253	38.7
scaffold_9	84546813	84547028	scaffold_9-248	38.7
scaffold_1	12937244	12937459	scaffold_1-627	38.5
scaffold_1	28452696	28452911	scaffold_1-609	38.5
scaffold_1	31931367	31931582	scaffold_1-602	38.5
scaffold_1	84958534	84958749	scaffold_1-608	38.5
scaffold_1	84974322	84974537	scaffold_1-628	38.5
scaffold_1	85677238	85677453	scaffold_1-632	38.5
scaffold_1	95906554	95906769	scaffold_1-613	38.5
scaffold_1	125626391	125626606	scaffold_1-626	38.5
scaffold_10	36762233	36762448	scaffold_10-138	38.5
scaffold_2	6649367	6649582	scaffold_2-401	38.5
scaffold_2	75236611	75236826	scaffold_2-395	38.5
scaffold_2	128198700	128198915	scaffold_2-406	38.5
scaffold_2	128774262	128774477	scaffold_2-404	38.5
scaffold_2	128978093	128978308	scaffold_2-411	38.5
scaffold_3	19933883	19934098	scaffold_3-307	38.5
scaffold_3	41099207	41099422	scaffold_3-297	38.5
scaffold_3	84111866	84112081	scaffold_3-308	38.5
scaffold_4	60768875	60769090	scaffold_4-334	38.5
scaffold_4	93211693	93211908	scaffold_4-333	38.5
scaffold_4	132846895	132847110	scaffold_4-323	38.5
scaffold_5	15989820	15990035	scaffold_5-335	38.5
scaffold_5	68599044	68599259	scaffold_5-333	38.5
scaffold_7	6018848	6019063	scaffold_7-347	38.5
scaffold_7	21481229	21481444	scaffold_7-358	38.5
scaffold_7	82588046	82588261	scaffold_7-362	38.5
scaffold_8	24619636	24619851	scaffold_8-339	38.5
scaffold_9	44269279	44269494	scaffold_9-249	38.5
scaffold_1	31996829	31997044	scaffold_1-618	38.2
scaffold_1	54151564	54151779	scaffold_1-622	38.2
scaffold_1	81185465	81185680	scaffold_1-621	38.2
scaffold_1	159290984	159291199	scaffold_1-634	38.2
scaffold_2	2125495	2125710	scaffold_2-405	38.2
scaffold_2	16762798	16763013	scaffold_2-402	38.2
scaffold_2	73883620	73883835	scaffold_2-384	38.2
scaffold_2	76781783	76781998	scaffold_2-414	38.2
scaffold_2	93982931	93983146	scaffold_2-399	38.2
scaffold_2	133811972	133812187	scaffold_2-415	38.2
scaffold_3	88817179	88817394	scaffold_3-309	38.2
scaffold_3	96288019	96288234	scaffold_3-314	38.2
scaffold_4	32571652	32571867	scaffold_4-354	38.2
scaffold_4	83856053	83856268	scaffold_4-341	38.2
scaffold_5	24634969	24635184	scaffold_5-330	38.2
scaffold_5	27811179	27811394	scaffold_5-328	38.2
scaffold_5	28193973	28194188	scaffold_5-341	38.2
scaffold_5033	3548	3763	scaffold_5033-1	38.2
scaffold_6	20975513	20975728	scaffold_6-352	38.2
scaffold_6	32670941	32671156	scaffold_6-354	38.2
scaffold_6	32773457	32773672	scaffold_6-361	38.2
scaffold_6	41392263	41392478	scaffold_6-345	38.2
scaffold_6	53114179	53114394	scaffold_6-362	38.2
scaffold_6	88711192	88711407	scaffold_6-348	38.2
scaffold_6	107452921	107453136	scaffold_6-349	38.2
scaffold_7	22911142	22911357	scaffold_7-360	38.2
scaffold_8	20893403	20893618	scaffold_8-349	38.2
scaffold_8	37771543	37771758	scaffold_8-338	38.2
scaffold_8	46622613	46622828	scaffold_8-334	38.2
scaffold_8	55415559	55415774	scaffold_8-333	38.2
scaffold_8	72114436	72114651	scaffold_8-342	38.2
scaffold_8	72222857	72223072	scaffold_8-336	38.2
scaffold_8	80925484	80925699	scaffold_8-337	38.2
scaffold_8	82336640	82336855	scaffold_8-347	38.2
scaffold_8	82476331	82476546	scaffold_8-340	38.2
scaffold_1	11769248	11769463	scaffold_1-633	38
scaffold_1	38115502	38115717	scaffold_1-636	38
scaffold_1	84957981	84958196	scaffold_1-635	38
scaffold_1	127262864	127263079	scaffold_1-655	38
scaffold_1	162569844	162570059	scaffold_1-623	38
scaffold_1	193648249	193648464	scaffold_1-612	38
scaffold_10	679727	679942	scaffold_10-141	38
scaffold_10	4720620	4720835	scaffold_10-140	38
scaffold_2	6630181	6630396	scaffold_2-408	38
scaffold_2	79490494	79490709	scaffold_2-417	38
scaffold_3	32802899	32803114	scaffold_3-301	38
scaffold_3	37658623	37658838	scaffold_3-300	38
scaffold_3	67237938	67238153	scaffold_3-324	38
scaffold_3	108796254	108796469	scaffold_3-302	38
scaffold_4	9097530	9097745	scaffold_4-328	38
scaffold_4	85415462	85415677	scaffold_4-340	38
scaffold_5	70734280	70734495	scaffold_5-331	38
scaffold_5	71938817	71939032	scaffold_5-324	38
scaffold_6	9416973	9417188	scaffold_6-344	38
scaffold_6	36205815	36206030	scaffold_6-357	38
scaffold_7	47103854	47104069	scaffold_7-352	38
scaffold_7	78307802	78308017	scaffold_7-370	38
scaffold_7	88862487	88862702	scaffold_7-374	38
scaffold_7	88943020	88943235	scaffold_7-353	38
scaffold_7	101916447	101916662	scaffold_7-349	38
scaffold_7	123064425	123064640	scaffold_7-361	38
scaffold_8	26298137	26298352	scaffold_8-345	38
scaffold_8	48096825	48097040	scaffold_8-344	38
scaffold_8	63220254	63220469	scaffold_8-348	38
scaffold_8	89628356	89628571	scaffold_8-335	38
scaffold_8	96698549	96698764	scaffold_8-350	38
scaffold_9	26243618	26243833	scaffold_9-257	38
scaffold_9	74632149	74632364	scaffold_9-255	38
scaffold_1	22412540	22412755	scaffold_1-648	37.7
scaffold_1	40616601	40616816	scaffold_1-638	37.7
scaffold_1	47826963	47827178	scaffold_1-616	37.7
scaffold_1	59957134	59957349	scaffold_1-643	37.7
scaffold_1	61424893	61425108	scaffold_1-607	37.7
scaffold_1	94511389	94511604	scaffold_1-625	37.7
scaffold_1	105961926	105962141	scaffold_1-657	37.7
scaffold_1	196408149	196408364	scaffold_1-631	37.7
scaffold_2	5235565	5235780	scaffold_2-434	37.7
scaffold_2	9542628	9542843	scaffold_2-422	37.7
scaffold_2	31827798	31828013	scaffold_2-410	37.7
scaffold_2	54443080	54443295	scaffold_2-413	37.7
scaffold_2	70764028	70764243	scaffold_2-398	37.7
scaffold_2	89983634	89983849	scaffold_2-430	37.7
scaffold_3	7266716	7266931	scaffold_3-313	37.7
scaffold_3	44260562	44260777	scaffold_3-320	37.7
scaffold_3	64163297	64163512	scaffold_3-303	37.7
scaffold_4	38593598	38593813	scaffold_4-337	37.7
scaffold_4	88154844	88155059	scaffold_4-332	37.7
scaffold_4	101031438	101031653	scaffold_4-352	37.7
scaffold_5	63542134	63542349	scaffold_5-338	37.7
scaffold_5	63739060	63739275	scaffold_5-342	37.7
scaffold_6	20044860	20045075	scaffold_6-350	37.7
scaffold_6	26041767	26041982	scaffold_6-347	37.7
scaffold_6	45478397	45478612	scaffold_6-338	37.7
scaffold_6	97858466	97858681	scaffold_6-360	37.7
scaffold_6	111329267	111329482	scaffold_6-356	37.7
scaffold_7	29795215	29795430	scaffold_7-373	37.7
scaffold_7	31648778	31648993	scaffold_7-344	37.7
scaffold_7	94068069	94068284	scaffold_7-351	37.7
scaffold_8	22164397	22164612	scaffold_8-332	37.7
scaffold_8	26405197	26405412	scaffold_8-360	37.7
scaffold_9	26168473	26168688	scaffold_9-258	37.7
scaffold_9	44246373	44246588	scaffold_9-260	37.7
scaffold_1	12907786	12908001	scaffold_1-646	37.5
scaffold_1	64065091	64065306	scaffold_1-653	37.5
scaffold_1	66417447	66417662	scaffold_1-637	37.5
scaffold_1	69048365	69048580	scaffold_1-640	37.5
scaffold_10	31992410	31992625	scaffold_10-145	37.5
scaffold_125	224292	224507	scaffold_125-4	37.5
scaffold_2	85305008	85305223	scaffold_2-407	37.5
scaffold_2	85388180	85388395	scaffold_2-428	37.5
scaffold_3	12334040	12334255	scaffold_3-321	37.5
scaffold_3	28841410	28841625	scaffold_3-326	37.5
scaffold_3	83466707	83466922	scaffold_3-325	37.5
scaffold_3	85271295	85271510	scaffold_3-316	37.5
scaffold_4	78698386	78698601	scaffold_4-360	37.5
scaffold_4	99372636	99372851	scaffold_4-336	37.5
scaffold_4	103607588	103607803	scaffold_4-347	37.5
scaffold_4	110721390	110721605	scaffold_4-343	37.5
scaffold_5	28080502	28080717	scaffold_5-340	37.5
scaffold_5	63542895	63543110	scaffold_5-336	37.5
scaffold_5	77760769	77760984	scaffold_5-345	37.5
scaffold_6	15565819	15566034	scaffold_6-359	37.5
scaffold_6	137127800	137128015	scaffold_6-367	37.5
scaffold_6	137481509	137481724	scaffold_6-363	37.5
scaffold_7	24947101	24947316	scaffold_7-359	37.5
scaffold_7	65819798	65820013	scaffold_7-364	37.5
scaffold_7	85024739	85024954	scaffold_7-357	37.5
scaffold_7	103268154	103268369	scaffold_7-367	37.5
scaffold_7	104657325	104657540	scaffold_7-369	37.5
scaffold_7	104921316	104921531	scaffold_7-385	37.5
scaffold_7	107560036	107560251	scaffold_7-365	37.5
scaffold_8	4896517	4896732	scaffold_8-327	37.5
scaffold_9	14629133	14629348	scaffold_9-263	37.5
scaffold_9	93760820	93761035	scaffold_9-265	37.5
scaffold_1	45015258	45015473	scaffold_1-647	37.2
scaffold_1	90320949	90321164	scaffold_1-669	37.2
scaffold_1	105615748	105615963	scaffold_1-641	37.2
scaffold_1	138842955	138843170	scaffold_1-651	37.2
scaffold_10	12861311	12861526	scaffold_10-142	37.2
scaffold_10	21670620	21670835	scaffold_10-148	37.2
scaffold_113	234062	234277	scaffold_113-2	37.2
scaffold_2	12579391	12579606	scaffold_2-427	37.2
scaffold_2	32893902	32894117	scaffold_2-412	37.2
scaffold_2	146745298	146745513	scaffold_2-409	37.2
scaffold_265	125773	125988	scaffold_265-1	37.2
scaffold_3	36349658	36349873	scaffold_3-323	37.2
scaffold_3	49454642	49454857	scaffold_3-331	37.2
scaffold_3	59801270	59801485	scaffold_3-322	37.2
scaffold_3	98719054	98719269	scaffold_3-317	37.2
scaffold_3	110783445	110783660	scaffold_3-319	37.2
scaffold_4	52614729	52614944	scaffold_4-355	37.2
scaffold_4	60117230	60117445	scaffold_4-348	37.2
scaffold_5	8358279	8358494	scaffold_5-337	37.2
scaffold_5	26643298	26643513	scaffold_5-339	37.2
scaffold_5	60372726	60372941	scaffold_5-351	37.2
scaffold_5	106521686	106521901	scaffold_5-346	37.2
scaffold_5	113120303	113120518	scaffold_5-343	37.2
scaffold_6	15955776	15955991	scaffold_6-365	37.2
scaffold_6	26031073	26031288	scaffold_6-370	37.2
scaffold_6	41143668	41143883	scaffold_6-369	37.2
scaffold_6	43048456	43048671	scaffold_6-353	37.2
scaffold_6	91482974	91483189	scaffold_6-366	37.2
scaffold_6	132977846	132978061	scaffold_6-368	37.2
scaffold_74	102372	102587	scaffold_74-1	37.2
scaffold_7917	1662	1877	scaffold_7917-1	37.2
scaffold_8	6353703	6353918	scaffold_8-368	37.2
scaffold_8	11063159	11063374	scaffold_8-365	37.2
scaffold_8	24214561	24214776	scaffold_8-343	37.2
scaffold_8	39740448	39740663	scaffold_8-353	37.2
scaffold_8	45865739	45865954	scaffold_8-352	37.2
scaffold_8	55213931	55214146	scaffold_8-383	37.2
scaffold_8	72188345	72188560	scaffold_8-358	37.2
scaffold_8	81963382	81963597	scaffold_8-364	37.2
scaffold_9	44462205	44462420	scaffold_9-259	37.2
scaffold_9	57237381	57237596	scaffold_9-262	37.2
scaffold_9	71056439	71056654	scaffold_9-272	37.2
scaffold_1	61436852	61437067	scaffold_1-680	37
scaffold_1	69205695	69205910	scaffold_1-652	37
scaffold_1	74074574	74074789	scaffold_1-659	37
scaffold_1	92627912	92628127	scaffold_1-668	37
scaffold_1	128501565	128501780	scaffold_1-662	37
scaffold_1	137392853	137393068	scaffold_1-672	37
scaffold_1	173939451	173939666	scaffold_1-693	37
scaffold_2	6647397	6647612	scaffold_2-424	37
scaffold_2	93095928	93096143	scaffold_2-441	37
scaffold_232	126356	126571	scaffold_232-4	37
scaffold_3	30032489	30032704	scaffold_3-328	37
scaffold_3	91388124	91388339	scaffold_3-318	37
scaffold_4	60339672	60339887	scaffold_4-356	37
scaffold_4	93200497	93200712	scaffold_4-362	37
scaffold_6	53008243	53008458	scaffold_6-376	37
scaffold_6	54291256	54291471	scaffold_6-373	37
scaffold_7	65035641	65035856	scaffold_7-372	37
scaffold_7	82468136	82468351	scaffold_7-371	37
scaffold_7	114049083	114049298	scaffold_7-366	37
scaffold_8	18521609	18521824	scaffold_8-346	37
scaffold_8	45083514	45083729	scaffold_8-361	37
scaffold_8	71162373	71162588	scaffold_8-376	37
scaffold_8	72284483	72284698	scaffold_8-357	37
scaffold_8	85461315	85461530	scaffold_8-354	37
scaffold_9	5274357	5274572	scaffold_9-266	37
scaffold_9	14010791	14011006	scaffold_9-264	37
scaffold_9	52056177	52056392	scaffold_9-250	37
scaffold_1	55053265	55053480	scaffold_1-649	36.7
scaffold_1	61190648	61190863	scaffold_1-673	36.7
scaffold_1	62926105	62926320	scaffold_1-671	36.7
scaffold_1	93732001	93732216	scaffold_1-660	36.7
scaffold_1	112898517	112898732	scaffold_1-685	36.7
scaffold_1	154557768	154557983	scaffold_1-663	36.7
scaffold_1	175144010	175144225	scaffold_1-667	36.7
scaffold_1	189482807	189483022	scaffold_1-677	36.7
scaffold_2	454439	454654	scaffold_2-439	36.7
scaffold_2	3998065	3998280	scaffold_2-440	36.7
scaffold_2	40801611	40801826	scaffold_2-421	36.7
scaffold_2	100606045	100606260	scaffold_2-435	36.7
scaffold_3	12059867	12060082	scaffold_3-332	36.7
scaffold_3	113143218	113143433	scaffold_3-329	36.7
scaffold_306	84920	85135	scaffold_306-1	36.7
scaffold_4	1059365	1059580	scaffold_4-351	36.7
scaffold_4	9183716	9183931	scaffold_4-363	36.7
scaffold_4	23306527	23306742	scaffold_4-350	36.7
scaffold_4	77413912	77414127	scaffold_4-364	36.7
scaffold_4	90103845	90104060	scaffold_4-344	36.7
scaffold_4	108016865	108017080	scaffold_4-359	36.7
scaffold_4	109971165	109971380	scaffold_4-345	36.7
scaffold_4	132076027	132076242	scaffold_4-349	36.7
scaffold_5	20560811	20561026	scaffold_5-349	36.7
scaffold_5	51232384	51232599	scaffold_5-332	36.7
scaffold_5	53295354	53295569	scaffold_5-353	36.7
scaffold_5	75844201	75844416	scaffold_5-347	36.7
scaffold_6	118538023	118538238	scaffold_6-364	36.7
scaffold_6	133738904	133739119	scaffold_6-358	36.7
scaffold_7	104028683	104028898	scaffold_7-363	36.7
scaffold_8	21304364	21304579	scaffold_8-372	36.7
scaffold_8	87416237	87416452	scaffold_8-367	36.7
scaffold_9	3307256	3307471	scaffold_9-261	36.7
scaffold_9	33399856	33400071	scaffold_9-269	36.7
scaffold_1	46507304	46507519	scaffold_1-678	36.5
scaffold_1	56189683	56189898	scaffold_1-666	36.5
scaffold_1	112323341	112323556	scaffold_1-670	36.5
scaffold_1	142101720	142101935	scaffold_1-661	36.5
scaffold_1	155849378	155849593	scaffold_1-654	36.5
scaffold_1	173099685	173099900	scaffold_1-687	36.5
scaffold_1	175753351	175753566	scaffold_1-681	36.5
scaffold_10	35463199	35463414	scaffold_10-146	36.5
scaffold_107	164378	164593	scaffold_107-1	36.5
scaffold_140	44973	45188	scaffold_140-3	36.5
scaffold_19	473499	473714	scaffold_19-2	36.5
scaffold_2	57664702	57664917	scaffold_2-425	36.5
scaffold_2	106737865	106738080	scaffold_2-429	36.5
scaffold_3	42481985	42482200	scaffold_3-315	36.5
scaffold_3	43291053	43291268	scaffold_3-330	36.5
scaffold_3	95264784	95264999	scaffold_3-311	36.5
scaffold_323	84268	84483	scaffold_323-1	36.5
scaffold_38	453968	454183	scaffold_38-9	36.5
scaffold_4	17890283	17890498	scaffold_4-370	36.5
scaffold_4	68224294	68224509	scaffold_4-346	36.5
scaffold_4	116856888	116857103	scaffold_4-371	36.5
scaffold_4	123596187	123596402	scaffold_4-357	36.5
scaffold_5	28253073	28253288	scaffold_5-350	36.5
scaffold_508	21437	21652	scaffold_508-1	36.5
scaffold_54	206640	206855	scaffold_54-1	36.5
scaffold_6	55634381	55634596	scaffold_6-371	36.5
scaffold_658	70880	71095	scaffold_658-1	36.5
scaffold_7	13198071	13198286	scaffold_7-382	36.5
scaffold_7	60365151	60365366	scaffold_7-377	36.5
scaffold_7	94714393	94714608	scaffold_7-380	36.5
scaffold_7	97757755	97757970	scaffold_7-387	36.5
scaffold_7	107568885	107569100	scaffold_7-376	36.5
scaffold_8	14468895	14469110	scaffold_8-370	36.5
scaffold_8	32986318	32986533	scaffold_8-366	36.5
scaffold_8	37700548	37700763	scaffold_8-377	36.5
scaffold_8	49264059	49264274	scaffold_8-351	36.5
scaffold_8	61055262	61055477	scaffold_8-369	36.5
scaffold_8	83043538	83043753	scaffold_8-362	36.5
scaffold_8	86331240	86331455	scaffold_8-356	36.5
scaffold_8	94210362	94210577	scaffold_8-375	36.5
scaffold_8b	499859	500074	scaffold_8b-10	36.5
scaffold_1	34163735	34163950	scaffold_1-676	36.2
scaffold_1	46697527	46697742	scaffold_1-692	36.2
scaffold_1	55502789	55503004	scaffold_1-697	36.2
scaffold_1	60289464	60289679	scaffold_1-675	36.2
scaffold_1	152994129	152994344	scaffold_1-682	36.2
scaffold_1	196444382	196444597	scaffold_1-696	36.2
scaffold_10	21518426	21518641	scaffold_10-147	36.2
scaffold_2	3990631	3990846	scaffold_2-418	36.2
scaffold_2	21636652	21636867	scaffold_2-437	36.2
scaffold_2	97823587	97823802	scaffold_2-442	36.2
scaffold_2	108913282	108913497	scaffold_2-436	36.2
scaffold_2	137941182	137941397	scaffold_2-426	36.2
scaffold_3	5673287	5673502	scaffold_3-334	36.2
scaffold_3	75217756	75217971	scaffold_3-341	36.2
scaffold_3	83455904	83456119	scaffold_3-337	36.2
scaffold_3	97577093	97577308	scaffold_3-340	36.2
scaffold_4	1055161	1055376	scaffold_4-361	36.2
scaffold_4	21582322	21582537	scaffold_4-358	36.2
scaffold_4	102815528	102815743	scaffold_4-377	36.2
scaffold_4	116875310	116875525	scaffold_4-367	36.2
scaffold_497	32539	32754	scaffold_497-1	36.2
scaffold_5	1226238	1226453	scaffold_5-344	36.2
scaffold_5	52011099	52011314	scaffold_5-355	36.2
scaffold_5	81926771	81926986	scaffold_5-366	36.2
scaffold_5	95055558	95055773	scaffold_5-352	36.2
scaffold_6	109038485	109038700	scaffold_6-372	36.2
scaffold_7	82543777	82543992	scaffold_7-354	36.2
scaffold_7	113108235	113108450	scaffold_7-378	36.2
scaffold_8	32504566	32504781	scaffold_8-381	36.2
scaffold_8	80178944	80179159	scaffold_8-379	36.2
scaffold_9	69533005	69533220	scaffold_9-267	36.2
scaffold_1	45772494	45772709	scaffold_1-683	36
scaffold_1	128529746	128529961	scaffold_1-674	36
scaffold_1	186921176	186921391	scaffold_1-704	36
scaffold_1	203451391	203451606	scaffold_1-713	36
scaffold_10	9702667	9702882	scaffold_10-143	36
scaffold_10	11925753	11925968	scaffold_10-149	36
scaffold_2	30326638	30326853	scaffold_2-432	36
scaffold_2	36464604	36464819	scaffold_2-446	36
scaffold_2	40404790	40405005	scaffold_2-438	36
scaffold_2	85313660	85313875	scaffold_2-431	36
scaffold_2	105113317	105113532	scaffold_2-452	36
scaffold_26	632324	632539	scaffold_26-5	36
scaffold_27	430369	430584	scaffold_27-4	36
scaffold_3	16002312	16002527	scaffold_3-327	36
scaffold_3	111856298	111856513	scaffold_3-339	36
scaffold_4	9095576	9095791	scaffold_4-368	36
scaffold_4	17955775	17955990	scaffold_4-366	36
scaffold_4	21688938	21689153	scaffold_4-369	36
scaffold_4	22360189	22360404	scaffold_4-385	36
scaffold_4	61110580	61110795	scaffold_4-374	36
scaffold_4	75304890	75305105	scaffold_4-386	36
scaffold_4	137766438	137766653	scaffold_4-372	36
scaffold_44	564457	564672	scaffold_44-6	36
scaffold_5	20602490	20602705	scaffold_5-360	36
scaffold_5	42049580	42049795	scaffold_5-365	36
scaffold_5	117863902	117864117	scaffold_5-358	36
scaffold_6	19239523	19239738	scaffold_6-374	36
scaffold_6	32647918	32648133	scaffold_6-378	36
scaffold_6	45021198	45021413	scaffold_6-375	36
scaffold_6	46254168	46254383	scaffold_6-382	36
scaffold_7	55007232	55007447	scaffold_7-383	36
scaffold_7	78147839	78148054	scaffold_7-390	36
scaffold_7	115097284	115097499	scaffold_7-392	36
scaffold_8	42693714	42693929	scaffold_8-363	36
scaffold_8	44433646	44433861	scaffold_8-359	36
scaffold_8	46656220	46656435	scaffold_8-385	36
scaffold_8	95397208	95397423	scaffold_8-386	36
scaffold_8b	196381	196596	scaffold_8b-11	36
scaffold_992	8553	8768	scaffold_992-1	36
scaffold_1	9263504	9263719	scaffold_1-686	35.7
scaffold_1	18558916	18559131	scaffold_1-712	35.7
scaffold_1	55334037	55334252	scaffold_1-703	35.7
scaffold_1	64281242	64281457	scaffold_1-690	35.7
scaffold_1	101949933	101950148	scaffold_1-691	35.7
scaffold_1	116957234	116957449	scaffold_1-689	35.7
scaffold_1	119644210	119644425	scaffold_1-688	35.7
scaffold_1	150670919	150671134	scaffold_1-684	35.7
scaffold_1	153313316	153313531	scaffold_1-699	35.7
scaffold_1	168757178	168757393	scaffold_1-719	35.7
scaffold_10	12858137	12858352	scaffold_10-150	35.7
scaffold_10	23806850	23807065	scaffold_10-154	35.7
scaffold_10	28913771	28913986	scaffold_10-152	35.7
scaffold_100	61353	61568	scaffold_100-9	35.7
scaffold_1413	1821	2036	scaffold_1413-1	35.7
scaffold_2	83718608	83718823	scaffold_2-453	35.7
scaffold_2	84443637	84443852	scaffold_2-449	35.7
scaffold_2	91938710	91938925	scaffold_2-448	35.7
scaffold_3	78246468	78246683	scaffold_3-336	35.7
scaffold_4	34581932	34582147	scaffold_4-381	35.7
scaffold_4	69257902	69258117	scaffold_4-376	35.7
scaffold_4	80298965	80299180	scaffold_4-375	35.7
scaffold_4	88069871	88070086	scaffold_4-380	35.7
scaffold_4	91118410	91118625	scaffold_4-378	35.7
scaffold_4	102178483	102178698	scaffold_4-365	35.7
scaffold_4	106186590	106186805	scaffold_4-353	35.7
scaffold_5	11123208	11123423	scaffold_5-367	35.7
scaffold_5	19831895	19832110	scaffold_5-364	35.7
scaffold_5	105434350	105434565	scaffold_5-354	35.7
scaffold_5	119238034	119238249	scaffold_5-369	35.7
scaffold_563	19077	19292	scaffold_563-2	35.7
scaffold_7	13349019	13349234	scaffold_7-388	35.7
scaffold_7	30120599	30120814	scaffold_7-386	35.7
scaffold_7	67273944	67274159	scaffold_7-379	35.7
scaffold_7	83317776	83317991	scaffold_7-391	35.7
scaffold_8	6292938	6293153	scaffold_8-380	35.7
scaffold_8	56267822	56268037	scaffold_8-388	35.7
scaffold_8	82342870	82343085	scaffold_8-384	35.7
scaffold_8	84523186	84523401	scaffold_8-382	35.7
scaffold_8	85407711	85407926	scaffold_8-373	35.7
scaffold_8	94897895	94898110	scaffold_8-398	35.7
scaffold_9	47320316	47320531	scaffold_9-278	35.7
scaffold_9	52039674	52039889	scaffold_9-268	35.7
scaffold_9	85166876	85167091	scaffold_9-273	35.7
scaffold_1	41390730	41390945	scaffold_1-710	35.5
scaffold_1	59228941	59229156	scaffold_1-701	35.5
scaffold_1	117022968	117023183	scaffold_1-664	35.5
scaffold_1	120081457	120081672	scaffold_1-708	35.5
scaffold_1	128504078	128504293	scaffold_1-707	35.5
scaffold_10	680102	680317	scaffold_10-153	35.5
scaffold_2	7365685	7365900	scaffold_2-445	35.5
scaffold_2	60085460	60085675	scaffold_2-458	35.5
scaffold_2	88322269	88322484	scaffold_2-433	35.5
scaffold_2	145259866	145260081	scaffold_2-451	35.5
scaffold_2935	4995	5210	scaffold_2935-1	35.5
scaffold_3	36471891	36472106	scaffold_3-363	35.5
scaffold_3	88448520	88448735	scaffold_3-353	35.5
scaffold_3	115671538	115671753	scaffold_3-355	35.5
scaffold_4	34720143	34720358	scaffold_4-373	35.5
scaffold_4	47391794	47392009	scaffold_4-383	35.5
scaffold_5	2589648	2589863	scaffold_5-375	35.5
scaffold_5	50954349	50954564	scaffold_5-363	35.5
scaffold_6	11414418	11414633	scaffold_6-387	35.5
scaffold_6	20253367	20253582	scaffold_6-380	35.5
scaffold_6	58963841	58964056	scaffold_6-389	35.5
scaffold_6	72082209	72082424	scaffold_6-400	35.5
scaffold_7	28161146	28161361	scaffold_7-384	35.5
scaffold_7	86668204	86668419	scaffold_7-389	35.5
scaffold_7	101185519	101185734	scaffold_7-375	35.5
scaffold_8	15869116	15869331	scaffold_8-395	35.5
scaffold_8	43734609	43734824	scaffold_8-387	35.5
scaffold_8	82208818	82209033	scaffold_8-389	35.5
scaffold_8	94678614	94678829	scaffold_8-406	35.5
scaffold_8	94963321	94963536	scaffold_8-390	35.5
scaffold_1	42422325	42422540	scaffold_1-695	35.2
scaffold_1	62146288	62146503	scaffold_1-711	35.2
scaffold_1	82052385	82052600	scaffold_1-700	35.2
scaffold_1	89255614	89255829	scaffold_1-702	35.2
scaffold_1	165580661	165580876	scaffold_1-741	35.2
scaffold_1	174841675	174841890	scaffold_1-705	35.2
scaffold_1	183456787	183457002	scaffold_1-709	35.2
scaffold_1	186725683	186725898	scaffold_1-722	35.2
scaffold_1	207992224	207992439	scaffold_1-714	35.2
scaffold_10	7114898	7115113	scaffold_10-155	35.2
scaffold_2	466288	466503	scaffold_2-462	35.2
scaffold_2	733865	734080	scaffold_2-459	35.2
scaffold_2	3570780	3570995	scaffold_2-464	35.2
scaffold_2	31686780	31686995	scaffold_2-444	35.2
scaffold_2	86420425	86420640	scaffold_2-455	35.2
scaffold_3	7266321	7266536	scaffold_3-342	35.2
scaffold_3	70979248	70979463	scaffold_3-350	35.2
scaffold_3	78254114	78254329	scaffold_3-349	35.2
scaffold_3	98711228	98711443	scaffold_3-360	35.2
scaffold_3	114532080	114532295	scaffold_3-344	35.2
scaffold_4	77414421	77414636	scaffold_4-392	35.2
scaffold_4	132848988	132849203	scaffold_4-379	35.2
scaffold_44	57363	57578	scaffold_44-5	35.2
scaffold_5	10982638	10982853	scaffold_5-370	35.2
scaffold_6	37405916	37406131	scaffold_6-383	35.2
scaffold_6	57913622	57913837	scaffold_6-385	35.2
scaffold_6	102228336	102228551	scaffold_6-381	35.2
scaffold_7	5901703	5901918	scaffold_7-402	35.2
scaffold_7	76045751	76045966	scaffold_7-381	35.2
scaffold_7	81594001	81594216	scaffold_7-411	35.2
scaffold_8	44418088	44418303	scaffold_8-378	35.2
scaffold_8	84622317	84622532	scaffold_8-374	35.2
scaffold_8	89774392	89774607	scaffold_8-391	35.2
scaffold_8	97314512	97314727	scaffold_8-371	35.2
scaffold_9	44432569	44432784	scaffold_9-270	35.2
scaffold_9	46860598	46860813	scaffold_9-276	35.2
scaffold_1	58022709	58022924	scaffold_1-732	35
scaffold_1	74238817	74239032	scaffold_1-698	35
scaffold_1	105832926	105833141	scaffold_1-728	35
scaffold_1	121920999	121921214	scaffold_1-715	35
scaffold_1	126564429	126564644	scaffold_1-665	35
scaffold_1	129649208	129649423	scaffold_1-731	35
scaffold_1	145395513	145395728	scaffold_1-706	35
scaffold_1	173065879	173066094	scaffold_1-727	35
scaffold_10	18162284	18162499	scaffold_10-151	35
scaffold_2	63215783	63215998	scaffold_2-475	35
scaffold_2	129059906	129060121	scaffold_2-454	35
scaffold_2	131286678	131286893	scaffold_2-470	35
scaffold_253	130340	130555	scaffold_253-1	35
scaffold_2679	4607	4822	scaffold_2679-1	35
scaffold_3	5594152	5594367	scaffold_3-369	35
scaffold_3	10923208	10923423	scaffold_3-335	35
scaffold_3	21157251	21157466	scaffold_3-346	35
scaffold_3	29789212	29789427	scaffold_3-356	35
scaffold_3	34449104	34449319	scaffold_3-338	35
scaffold_3	104973755	104973970	scaffold_3-352	35
scaffold_4	139920040	139920255	scaffold_4-387	35
scaffold_5	14303275	14303490	scaffold_5-362	35
scaffold_5	28287377	28287592	scaffold_5-373	35
scaffold_5	53284400	53284615	scaffold_5-388	35
scaffold_5	54309109	54309324	scaffold_5-361	35
scaffold_5	56967046	56967261	scaffold_5-380	35
scaffold_5	73331909	73332124	scaffold_5-371	35
scaffold_5	93465257	93465472	scaffold_5-356	35
scaffold_5	97101677	97101892	scaffold_5-382	35
scaffold_5	100043681	100043896	scaffold_5-377	35
scaffold_5	108100087	108100302	scaffold_5-378	35
scaffold_5	117376512	117376727	scaffold_5-348	35
scaffold_6	57106000	57106215	scaffold_6-386	35
scaffold_6	87766551	87766766	scaffold_6-404	35
scaffold_6	105762522	105762737	scaffold_6-398	35
scaffold_7	30008337	30008552	scaffold_7-401	35
scaffold_7	46714550	46714765	scaffold_7-400	35
scaffold_7	64903446	64903661	scaffold_7-394	35
scaffold_7	112871565	112871780	scaffold_7-396	35
scaffold_8	75749453	75749668	scaffold_8-396	35
scaffold_8	81394306	81394521	scaffold_8-402	35
scaffold_8	90375026	90375241	scaffold_8-399	35
scaffold_9	12626308	12626523	scaffold_9-277	35
scaffold_9	15400749	15400964	scaffold_9-271	35
scaffold_9	49295206	49295421	scaffold_9-274	35
scaffold_1	69180988	69181203	scaffold_1-729	34.7
scaffold_1	82878400	82878615	scaffold_1-723	34.7
scaffold_1	92583285	92583500	scaffold_1-718	34.7
scaffold_1	125618530	125618745	scaffold_1-726	34.7
scaffold_1	126869411	126869626	scaffold_1-720	34.7
scaffold_1	162560236	162560451	scaffold_1-721	34.7
scaffold_1	204045509	204045724	scaffold_1-717	34.7
scaffold_1	206457734	206457949	scaffold_1-716	34.7
scaffold_160	97411	97626	scaffold_160-1	34.7
scaffold_2	52195684	52195899	scaffold_2-476	34.7
scaffold_2	52891594	52891809	scaffold_2-473	34.7
scaffold_2	70293564	70293779	scaffold_2-467	34.7
scaffold_2	74231320	74231535	scaffold_2-474	34.7
scaffold_2	91974010	91974225	scaffold_2-447	34.7
scaffold_2	118027651	118027866	scaffold_2-478	34.7
scaffold_2	143033322	143033537	scaffold_2-466	34.7
scaffold_2	145838632	145838847	scaffold_2-469	34.7
scaffold_28	112339	112554	scaffold_28-4	34.7
scaffold_3	5164967	5165182	scaffold_3-343	34.7
scaffold_3	24076661	24076876	scaffold_3-384	34.7
scaffold_3	28750743	28750958	scaffold_3-351	34.7
scaffold_3	54635705	54635920	scaffold_3-366	34.7
scaffold_3	70214333	70214548	scaffold_3-359	34.7
scaffold_3	84483870	84484085	scaffold_3-348	34.7
scaffold_3	89845844	89846059	scaffold_3-358	34.7
scaffold_3	91754798	91755013	scaffold_3-364	34.7
scaffold_3	100184895	100185110	scaffold_3-354	34.7
scaffold_4	36628449	36628664	scaffold_4-390	34.7
scaffold_4	36632715	36632930	scaffold_4-382	34.7
scaffold_4	88926300	88926515	scaffold_4-427	34.7
scaffold_4	107590937	107591152	scaffold_4-393	34.7
scaffold_4	115668817	115669032	scaffold_4-391	34.7
scaffold_4	139660219	139660434	scaffold_4-395	34.7
scaffold_5	631238	631453	scaffold_5-376	34.7
scaffold_5	8203418	8203633	scaffold_5-374	34.7
scaffold_5	28043620	28043835	scaffold_5-381	34.7
scaffold_5	116872350	116872565	scaffold_5-368	34.7
scaffold_6	39747150	39747365	scaffold_6-391	34.7
scaffold_6	52058959	52059174	scaffold_6-377	34.7
scaffold_6	90559722	90559937	scaffold_6-393	34.7
scaffold_6	128269436	128269651	scaffold_6-390	34.7
scaffold_7	18124789	18125004	scaffold_7-405	34.7
scaffold_7	19008958	19009173	scaffold_7-414	34.7
scaffold_7	31325801	31326016	scaffold_7-418	34.7
scaffold_7	50165542	50165757	scaffold_7-408	34.7
scaffold_7	93737556	93737771	scaffold_7-398	34.7
scaffold_7	115581776	115581991	scaffold_7-397	34.7
scaffold_8	15844047	15844262	scaffold_8-403	34.7
scaffold_8	47615937	47616152	scaffold_8-397	34.7
scaffold_8	52193395	52193610	scaffold_8-405	34.7
scaffold_8	55316471	55316686	scaffold_8-407	34.7
scaffold_8	82554745	82554960	scaffold_8-413	34.7
scaffold_8b	1134280	1134495	scaffold_8b-16	34.7
scaffold_9	23297348	23297563	scaffold_9-275	34.7
scaffold_9	53067066	53067281	scaffold_9-279	34.7
scaffold_9	64890828	64891043	scaffold_9-286	34.7
scaffold_1	22653765	22653980	scaffold_1-739	34.5
scaffold_1	126573799	126574014	scaffold_1-730	34.5
scaffold_1	164398271	164398486	scaffold_1-724	34.5
scaffold_10	9409305	9409520	scaffold_10-159	34.5
scaffold_10	35376915	35377130	scaffold_10-156	34.5
scaffold_100	161409	161624	scaffold_100-10	34.5
scaffold_2	54268855	54269070	scaffold_2-457	34.5
scaffold_2	70334297	70334512	scaffold_2-461	34.5
scaffold_2	73486108	73486323	scaffold_2-481	34.5
scaffold_2	82069555	82069770	scaffold_2-482	34.5
scaffold_2	93091149	93091364	scaffold_2-480	34.5
scaffold_2	131941840	131942055	scaffold_2-465	34.5
scaffold_221	17690	17905	scaffold_221-1	34.5
scaffold_3	49034320	49034535	scaffold_3-361	34.5
scaffold_3	67586692	67586907	scaffold_3-357	34.5
scaffold_3	71964231	71964446	scaffold_3-367	34.5
scaffold_3	83467616	83467831	scaffold_3-345	34.5
scaffold_4	7217328	7217543	scaffold_4-405	34.5
scaffold_4	17134202	17134417	scaffold_4-419	34.5
scaffold_4	32634677	32634892	scaffold_4-410	34.5
scaffold_4	65375540	65375755	scaffold_4-389	34.5
scaffold_4	67242429	67242644	scaffold_4-403	34.5
scaffold_4	69251537	69251752	scaffold_4-408	34.5
scaffold_4	70381588	70381803	scaffold_4-394	34.5
scaffold_4	114424731	114424946	scaffold_4-384	34.5
scaffold_5	25387893	25388108	scaffold_5-379	34.5
scaffold_5	30241652	30241867	scaffold_5-372	34.5
scaffold_5	46252743	46252958	scaffold_5-386	34.5
scaffold_5	62960454	62960669	scaffold_5-384	34.5
scaffold_5	73340615	73340830	scaffold_5-385	34.5
scaffold_5b	1852692	1852907	scaffold_5b-7	34.5
scaffold_6	20147478	20147693	scaffold_6-408	34.5
scaffold_6	111448644	111448859	scaffold_6-396	34.5
scaffold_7	1905402	1905617	scaffold_7-406	34.5
scaffold_7	41442709	41442924	scaffold_7-413	34.5
scaffold_7	75888239	75888454	scaffold_7-412	34.5
scaffold_7	91204783	91204998	scaffold_7-407	34.5
scaffold_7	103727963	103728178	scaffold_7-403	34.5
scaffold_7	106025097	106025312	scaffold_7-410	34.5
scaffold_8	46583530	46583745	scaffold_8-393	34.5
scaffold_9	7376086	7376301	scaffold_9-280	34.5
scaffold_9	64055720	64055935	scaffold_9-290	34.5
scaffold_9	69479790	69480005	scaffold_9-281	34.5
scaffold_9	77763706	77763921	scaffold_9-282	34.5
scaffold_1	50044964	50045179	scaffold_1-735	34.2
scaffold_1	60856558	60856773	scaffold_1-760	34.2
scaffold_1	71064656	71064871	scaffold_1-742	34.2
scaffold_1	83524273	83524488	scaffold_1-751	34.2
scaffold_10	9696330	9696545	scaffold_10-160	34.2
scaffold_2	3630173	3630388	scaffold_2-468	34.2
scaffold_2	46970688	46970903	scaffold_2-484	34.2
scaffold_2	69142344	69142559	scaffold_2-460	34.2
scaffold_2	136874233	136874448	scaffold_2-488	34.2
scaffold_3	7540355	7540570	scaffold_3-347	34.2
scaffold_3	28763533	28763748	scaffold_3-371	34.2
scaffold_3	42426242	42426457	scaffold_3-368	34.2
scaffold_3	74651478	74651693	scaffold_3-365	34.2
scaffold_3	75181148	75181363	scaffold_3-374	34.2
scaffold_3	78284409	78284624	scaffold_3-378	34.2
scaffold_3	114984428	114984643	scaffold_3-382	34.2
scaffold_35	35761	35976	scaffold_35-3	34.2
scaffold_38	327433	327648	scaffold_38-11	34.2
scaffold_4	32226222	32226437	scaffold_4-404	34.2
scaffold_4	57607509	57607724	scaffold_4-421	34.2
scaffold_4	71234571	71234786	scaffold_4-398	34.2
scaffold_4	80499899	80500114	scaffold_4-397	34.2
scaffold_4	85405939	85406154	scaffold_4-399	34.2
scaffold_4	101726531	101726746	scaffold_4-412	34.2
scaffold_5	10152804	10153019	scaffold_5-400	34.2
scaffold_5	22545396	22545611	scaffold_5-398	34.2
scaffold_5	56703531	56703746	scaffold_5-387	34.2
scaffold_6	1790704	1790919	scaffold_6-402	34.2
scaffold_6	43084231	43084446	scaffold_6-403	34.2
scaffold_6	60191566	60191781	scaffold_6-394	34.2
scaffold_6	89464248	89464463	scaffold_6-392	34.2
scaffold_6	109419825	109420040	scaffold_6-401	34.2
scaffold_6	119000578	119000793	scaffold_6-399	34.2
scaffold_69	153330	153545	scaffold_69-3	34.2
scaffold_7	6368402	6368617	scaffold_7-417	34.2
scaffold_7	25557460	25557675	scaffold_7-416	34.2
scaffold_7	82466777	82466992	scaffold_7-415	34.2
scaffold_8	51945631	51945846	scaffold_8-404	34.2
scaffold_8	56865272	56865487	scaffold_8-408	34.2
scaffold_8	62095249	62095464	scaffold_8-411	34.2
scaffold_9	20242135	20242350	scaffold_9-287	34.2
scaffold_988	50086	50301	scaffold_988-1	34.2
scaffold_1	12167828	12168043	scaffold_1-725	34
scaffold_1	26736232	26736447	scaffold_1-738	34
scaffold_1	90628736	90628951	scaffold_1-734	34
scaffold_1	97137553	97137768	scaffold_1-758	34
scaffold_1	138696717	138696932	scaffold_1-736	34
scaffold_1	162559540	162559755	scaffold_1-743	34
scaffold_1	203421298	203421513	scaffold_1-745	34
scaffold_10	2938953	2939168	scaffold_10-162	34
scaffold_10	32584787	32585002	scaffold_10-164	34
scaffold_125	153791	154006	scaffold_125-5	34
scaffold_1338	1908	2123	scaffold_1338-1	34
scaffold_2	76781145	76781360	scaffold_2-477	34
scaffold_2	91515013	91515228	scaffold_2-483	34
scaffold_2	91520833	91521048	scaffold_2-472	34
scaffold_2	140910648	140910863	scaffold_2-463	34
scaffold_3	10105571	10105786	scaffold_3-383	34
scaffold_3	24730711	24730926	scaffold_3-380	34
scaffold_3	44793684	44793899	scaffold_3-390	34
scaffold_3	54630035	54630250	scaffold_3-387	34
scaffold_3	84541630	84541845	scaffold_3-393	34
scaffold_3	88453849	88454064	scaffold_3-377	34
scaffold_4	23368809	23369024	scaffold_4-447	34
scaffold_4	29891241	29891456	scaffold_4-411	34
scaffold_4	66595698	66595913	scaffold_4-400	34
scaffold_4	140003025	140003240	scaffold_4-401	34
scaffold_5	49748823	49749038	scaffold_5-383	34
scaffold_5	55824924	55825139	scaffold_5-389	34
scaffold_5	106742159	106742374	scaffold_5-359	34
scaffold_53	67759	67974	scaffold_53-6	34
scaffold_6	59758263	59758478	scaffold_6-397	34
scaffold_7	30008863	30009078	scaffold_7-425	34
scaffold_7	73262180	73262395	scaffold_7-419	34
scaffold_7	81574623	81574838	scaffold_7-421	34
scaffold_7	84514879	84515094	scaffold_7-422	34
scaffold_7	88860210	88860425	scaffold_7-420	34
scaffold_7	89636512	89636727	scaffold_7-409	34
scaffold_7	103048984	103049199	scaffold_7-404	34
scaffold_8	9906180	9906395	scaffold_8-417	34
scaffold_8	35308334	35308549	scaffold_8-401	34
scaffold_8	49573136	49573351	scaffold_8-400	34
scaffold_8	78171625	78171840	scaffold_8-415	34
scaffold_8	83044030	83044245	scaffold_8-412	34
scaffold_8	88312212	88312427	scaffold_8-410	34
scaffold_9	27265668	27265883	scaffold_9-294	34
scaffold_9	59974349	59974564	scaffold_9-303	34
scaffold_9	74465177	74465392	scaffold_9-285	34
scaffold_9	97705783	97705998	scaffold_9-296	34
scaffold_1	43088035	43088250	scaffold_1-750	33.7
scaffold_1	92620958	92621173	scaffold_1-740	33.7
scaffold_1	115533365	115533580	scaffold_1-733	33.7
scaffold_1	120963075	120963290	scaffold_1-749	33.7
scaffold_1	126505846	126506061	scaffold_1-757	33.7
scaffold_1	154877084	154877299	scaffold_1-744	33.7
scaffold_1	182852504	182852719	scaffold_1-737	33.7
scaffold_1	195194595	195194810	scaffold_1-766	33.7
scaffold_10	9809933	9810148	scaffold_10-161	33.7
scaffold_10	18425501	18425716	scaffold_10-166	33.7
scaffold_10	29313958	29314173	scaffold_10-163	33.7
scaffold_100	124015	124230	scaffold_100-11	33.7
scaffold_2	695887	696102	scaffold_2-489	33.7
scaffold_2	2546308	2546523	scaffold_2-487	33.7
scaffold_2	5063404	5063619	scaffold_2-499	33.7
scaffold_2	53045585	53045800	scaffold_2-495	33.7
scaffold_2	66954292	66954507	scaffold_2-494	33.7
scaffold_2	67244530	67244745	scaffold_2-490	33.7
scaffold_2	85042653	85042868	scaffold_2-479	33.7
scaffold_2	135801752	135801967	scaffold_2-496	33.7
scaffold_257	73165	73380	scaffold_257-1	33.7
scaffold_3	10909961	10910176	scaffold_3-386	33.7
scaffold_3	91263837	91264052	scaffold_3-372	33.7
scaffold_338	33580	33795	scaffold_338-1	33.7
scaffold_338	72878	73093	scaffold_338-2	33.7
scaffold_4	10208337	10208552	scaffold_4-418	33.7
scaffold_4	48629525	48629740	scaffold_4-431	33.7
scaffold_4	62139148	62139363	scaffold_4-407	33.7
scaffold_4	100814714	100814929	scaffold_4-424	33.7
scaffold_4	116876956	116877171	scaffold_4-415	33.7
scaffold_4	128722344	128722559	scaffold_4-417	33.7
scaffold_5	18861922	18862137	scaffold_5-392	33.7
scaffold_5	37277778	37277993	scaffold_5-396	33.7
scaffold_5	42667146	42667361	scaffold_5-406	33.7
scaffold_5	98375896	98376111	scaffold_5-402	33.7
scaffold_5b	4779181	4779396	scaffold_5b-8	33.7
scaffold_6	11430040	11430255	scaffold_6-409	33.7
scaffold_6	13821826	13822041	scaffold_6-414	33.7
scaffold_6	92073155	92073370	scaffold_6-418	33.7
scaffold_8	50389363	50389578	scaffold_8-418	33.7
scaffold_8	52712501	52712716	scaffold_8-409	33.7
scaffold_8	102294151	102294366	scaffold_8-419	33.7
scaffold_9	12001731	12001946	scaffold_9-301	33.7
scaffold_9	42479849	42480064	scaffold_9-292	33.7
scaffold_9	58122919	58123134	scaffold_9-289	33.7
scaffold_9	77150846	77151061	scaffold_9-291	33.7
scaffold_9	79656161	79656376	scaffold_9-293	33.7
scaffold_1	8754225	8754440	scaffold_1-762	33.5
scaffold_1	46167417	46167632	scaffold_1-767	33.5
scaffold_1	51269848	51270063	scaffold_1-752	33.5
scaffold_1	68622574	68622789	scaffold_1-777	33.5
scaffold_1	189944071	189944286	scaffold_1-769	33.5
scaffold_1	204061344	204061559	scaffold_1-799	33.5
scaffold_2	5833189	5833404	scaffold_2-497	33.5
scaffold_2	41834072	41834287	scaffold_2-507	33.5
scaffold_2	78208327	78208542	scaffold_2-500	33.5
scaffold_2	90306588	90306803	scaffold_2-493	33.5
scaffold_2	91881550	91881765	scaffold_2-498	33.5
scaffold_2	129013596	129013811	scaffold_2-506	33.5
scaffold_2	141376562	141376777	scaffold_2-503	33.5
scaffold_3	5661444	5661659	scaffold_3-397	33.5
scaffold_3	27662121	27662336	scaffold_3-381	33.5
scaffold_3	98711736	98711951	scaffold_3-362	33.5
scaffold_4	20091265	20091480	scaffold_4-430	33.5
scaffold_4	32071090	32071305	scaffold_4-436	33.5
scaffold_4	103852210	103852425	scaffold_4-425	33.5
scaffold_4	120113019	120113234	scaffold_4-414	33.5
scaffold_4	134590610	134590825	scaffold_4-422	33.5
scaffold_5	42659272	42659487	scaffold_5-414	33.5
scaffold_5	46888719	46888934	scaffold_5-415	33.5
scaffold_5	55826333	55826548	scaffold_5-404	33.5
scaffold_5	86409847	86410062	scaffold_5-390	33.5
scaffold_6	14707352	14707567	scaffold_6-407	33.5
scaffold_6	25745655	25745870	scaffold_6-432	33.5
scaffold_6	87774614	87774829	scaffold_6-415	33.5
scaffold_6	108985469	108985684	scaffold_6-410	33.5
scaffold_6	125000474	125000689	scaffold_6-384	33.5
scaffold_7	86179540	86179755	scaffold_7-429	33.5
scaffold_7	94480332	94480547	scaffold_7-443	33.5
scaffold_7	115069501	115069716	scaffold_7-424	33.5
scaffold_8	19126695	19126910	scaffold_8-429	33.5
scaffold_8	49702759	49702974	scaffold_8-421	33.5
scaffold_8	52609040	52609255	scaffold_8-423	33.5
scaffold_8	66842374	66842589	scaffold_8-416	33.5
scaffold_9	3467250	3467465	scaffold_9-310	33.5
scaffold_9	69472404	69472619	scaffold_9-297	33.5
scaffold_1	13671743	13671958	scaffold_1-775	33.2
scaffold_1	18214412	18214627	scaffold_1-747	33.2
scaffold_1	25179707	25179922	scaffold_1-774	33.2
scaffold_1	38055715	38055930	scaffold_1-787	33.2
scaffold_1	54176061	54176276	scaffold_1-802	33.2
scaffold_1	58012758	58012973	scaffold_1-756	33.2
scaffold_1	61315956	61316171	scaffold_1-748	33.2
scaffold_1	90607846	90608061	scaffold_1-753	33.2
scaffold_1	95908796	95909011	scaffold_1-772	33.2
scaffold_1	127754293	127754508	scaffold_1-759	33.2
scaffold_1	140304931	140305146	scaffold_1-764	33.2
scaffold_10	12786922	12787137	scaffold_10-167	33.2
scaffold_10	24221306	24221521	scaffold_10-169	33.2
scaffold_2	42485505	42485720	scaffold_2-509	33.2
scaffold_2	84964853	84965068	scaffold_2-510	33.2
scaffold_2	91620861	91621076	scaffold_2-486	33.2
scaffold_3	17246265	17246480	scaffold_3-395	33.2
scaffold_3	25503939	25504154	scaffold_3-370	33.2
scaffold_3	28368698	28368913	scaffold_3-375	33.2
scaffold_3	40732341	40732556	scaffold_3-385	33.2
scaffold_3	47187626	47187841	scaffold_3-379	33.2
scaffold_3	69307991	69308206	scaffold_3-411	33.2
scaffold_3	72118289	72118504	scaffold_3-403	33.2
scaffold_3	89792061	89792276	scaffold_3-392	33.2
scaffold_3	93970226	93970441	scaffold_3-400	33.2
scaffold_4	20381317	20381532	scaffold_4-420	33.2
scaffold_4	51482827	51483042	scaffold_4-439	33.2
scaffold_4	61958343	61958558	scaffold_4-416	33.2
scaffold_4	79344109	79344324	scaffold_4-413	33.2
scaffold_4	113400980	113401195	scaffold_4-437	33.2
scaffold_467	79382	79597	scaffold_467-2	33.2
scaffold_5	3207770	3207985	scaffold_5-413	33.2
scaffold_5	6291901	6292116	scaffold_5-408	33.2
scaffold_5	48093057	48093272	scaffold_5-403	33.2
scaffold_5	70635474	70635689	scaffold_5-394	33.2
scaffold_5	81932521	81932736	scaffold_5-395	33.2
scaffold_5	117735241	117735456	scaffold_5-405	33.2
scaffold_6	19140070	19140285	scaffold_6-411	33.2
scaffold_6	19267988	19268203	scaffold_6-429	33.2
scaffold_6	74878862	74879077	scaffold_6-416	33.2
scaffold_6	75194438	75194653	scaffold_6-419	33.2
scaffold_6	88704596	88704811	scaffold_6-428	33.2
scaffold_6	118661249	118661464	scaffold_6-412	33.2
scaffold_6	124224908	124225123	scaffold_6-420	33.2
scaffold_7	46952594	46952809	scaffold_7-456	33.2
scaffold_7	68414417	68414632	scaffold_7-432	33.2
scaffold_7	100248582	100248797	scaffold_7-434	33.2
scaffold_8	42042183	42042398	scaffold_8-433	33.2
scaffold_8	47799756	47799971	scaffold_8-444	33.2
scaffold_8	48106434	48106649	scaffold_8-431	33.2
scaffold_8	76378724	76378939	scaffold_8-422	33.2
scaffold_8	81336409	81336624	scaffold_8-425	33.2
scaffold_8	81500534	81500749	scaffold_8-414	33.2
scaffold_8	82883571	82883786	scaffold_8-430	33.2
scaffold_8	94700978	94701193	scaffold_8-427	33.2
scaffold_8	94772109	94772324	scaffold_8-437	33.2
scaffold_83	324862	325077	scaffold_83-3	33.2
scaffold_8b	1563806	1564021	scaffold_8b-13	33.2
scaffold_9	17403352	17403567	scaffold_9-295	33.2
scaffold_9	65900172	65900387	scaffold_9-284	33.2
scaffold_9	95563996	95564211	scaffold_9-304	33.2
scaffold_1	40598334	40598549	scaffold_1-785	33
scaffold_1	58014183	58014398	scaffold_1-801	33
scaffold_1	66551347	66551562	scaffold_1-773	33
scaffold_1	85627245	85627460	scaffold_1-765	33
scaffold_1	89507555	89507770	scaffold_1-768	33
scaffold_1	93794647	93794862	scaffold_1-795	33
scaffold_1	129557096	129557311	scaffold_1-770	33
scaffold_1	129654483	129654698	scaffold_1-746	33
scaffold_1	148744595	148744810	scaffold_1-831	33
scaffold_1	181760979	181761194	scaffold_1-793	33
scaffold_1	205696943	205697158	scaffold_1-780	33
scaffold_2	39078352	39078567	scaffold_2-491	33
scaffold_2	68616188	68616403	scaffold_2-485	33
scaffold_2	108688602	108688817	scaffold_2-505	33
scaffold_2	114379579	114379794	scaffold_2-514	33
scaffold_3	10899336	10899551	scaffold_3-419	33
scaffold_3	55445585	55445800	scaffold_3-391	33
scaffold_3	75309901	75310116	scaffold_3-394	33
scaffold_3	84996032	84996247	scaffold_3-376	33
scaffold_3	111108853	111109068	scaffold_3-389	33
scaffold_4	38202957	38203172	scaffold_4-440	33
scaffold_4	77403515	77403730	scaffold_4-429	33
scaffold_4	82471124	82471339	scaffold_4-435	33
scaffold_4	95023166	95023381	scaffold_4-423	33
scaffold_4	97449088	97449303	scaffold_4-409	33
scaffold_4	99373844	99374059	scaffold_4-432	33
scaffold_4	103005749	103005964	scaffold_4-450	33
scaffold_4	105570996	105571211	scaffold_4-434	33
scaffold_5	15830337	15830552	scaffold_5-393	33
scaffold_5	41693251	41693466	scaffold_5-436	33
scaffold_5	47601213	47601428	scaffold_5-425	33
scaffold_5	75024563	75024778	scaffold_5-416	33
scaffold_5	82136218	82136433	scaffold_5-412	33
scaffold_5	86099546	86099761	scaffold_5-420	33
scaffold_5	90707295	90707510	scaffold_5-409	33
scaffold_5	103200805	103201020	scaffold_5-407	33
scaffold_6	20274378	20274593	scaffold_6-430	33
scaffold_6	29198780	29198995	scaffold_6-417	33
scaffold_6	41447481	41447696	scaffold_6-435	33
scaffold_6	60178639	60178854	scaffold_6-421	33
scaffold_6	60954584	60954799	scaffold_6-425	33
scaffold_6	69849240	69849455	scaffold_6-406	33
scaffold_6	94497429	94497644	scaffold_6-438	33
scaffold_6	104051221	104051436	scaffold_6-413	33
scaffold_7	30145596	30145811	scaffold_7-437	33
scaffold_7	64896951	64897166	scaffold_7-430	33
scaffold_7	116379078	116379293	scaffold_7-440	33
scaffold_8	171330	171545	scaffold_8-438	33
scaffold_8	15917175	15917390	scaffold_8-426	33
scaffold_8	46629693	46629908	scaffold_8-420	33
scaffold_8	62328029	62328244	scaffold_8-449	33
scaffold_9	27347841	27348056	scaffold_9-311	33
scaffold_9	95575938	95576153	scaffold_9-307	33
scaffold_1	7104240	7104455	scaffold_1-782	32.7
scaffold_1	27984384	27984599	scaffold_1-781	32.7
scaffold_1	42791028	42791243	scaffold_1-813	32.7
scaffold_1	49734645	49734860	scaffold_1-794	32.7
scaffold_1	90626118	90626333	scaffold_1-796	32.7
scaffold_1	105785746	105785961	scaffold_1-776	32.7
scaffold_1	110916353	110916568	scaffold_1-804	32.7
scaffold_1	155871283	155871498	scaffold_1-771	32.7
scaffold_1	169179805	169180020	scaffold_1-846	32.7
scaffold_1	186400734	186400949	scaffold_1-798	32.7
scaffold_1	204617899	204618114	scaffold_1-817	32.7
scaffold_10	29789874	29790089	scaffold_10-172	32.7
scaffold_2	5264848	5265063	scaffold_2-528	32.7
scaffold_2	13978131	13978346	scaffold_2-512	32.7
scaffold_2	14159250	14159465	scaffold_2-508	32.7
scaffold_2	36261313	36261528	scaffold_2-511	32.7
scaffold_26	348646	348861	scaffold_26-6	32.7
scaffold_271	89712	89927	scaffold_271-3	32.7
scaffold_3	14213235	14213450	scaffold_3-416	32.7
scaffold_3	39418503	39418718	scaffold_3-407	32.7
scaffold_3	52997848	52998063	scaffold_3-373	32.7
scaffold_3	59381941	59382156	scaffold_3-406	32.7
scaffold_3	84495348	84495563	scaffold_3-405	32.7
scaffold_3	87096205	87096420	scaffold_3-408	32.7
scaffold_3	98166508	98166723	scaffold_3-404	32.7
scaffold_3	108110792	108111007	scaffold_3-402	32.7
scaffold_4	80210874	80211089	scaffold_4-428	32.7
scaffold_4	93201533	93201748	scaffold_4-426	32.7
scaffold_5	1891008	1891223	scaffold_5-428	32.7
scaffold_5	5508704	5508919	scaffold_5-423	32.7
scaffold_5	28077013	28077228	scaffold_5-427	32.7
scaffold_5	32172540	32172755	scaffold_5-443	32.7
scaffold_5	32208430	32208645	scaffold_5-430	32.7
scaffold_5	32410942	32411157	scaffold_5-419	32.7
scaffold_5	57025068	57025283	scaffold_5-399	32.7
scaffold_5	81278646	81278861	scaffold_5-411	32.7
scaffold_5	82202858	82203073	scaffold_5-421	32.7
scaffold_5	110013884	110014099	scaffold_5-434	32.7
scaffold_5	117872927	117873142	scaffold_5-410	32.7
scaffold_6	11392395	11392610	scaffold_6-422	32.7
scaffold_6	88702068	88702283	scaffold_6-442	32.7
scaffold_6	92080147	92080362	scaffold_6-388	32.7
scaffold_6	136745072	136745287	scaffold_6-436	32.7
scaffold_676	6359	6574	scaffold_676-2	32.7
scaffold_7	99601	99816	scaffold_7-446	32.7
scaffold_7	17422578	17422793	scaffold_7-431	32.7
scaffold_7	29750659	29750874	scaffold_7-469	32.7
scaffold_7	32250075	32250290	scaffold_7-455	32.7
scaffold_7	78439125	78439340	scaffold_7-454	32.7
scaffold_7	85740830	85741045	scaffold_7-433	32.7
scaffold_7	107781286	107781501	scaffold_7-448	32.7
scaffold_8	33557985	33558200	scaffold_8-428	32.7
scaffold_8	47169954	47170169	scaffold_8-434	32.7
scaffold_8	92315897	92316112	scaffold_8-435	32.7
scaffold_8b	1496210	1496425	scaffold_8b-15	32.7
scaffold_9	293425	293640	scaffold_9-299	32.7
scaffold_9	20755011	20755226	scaffold_9-308	32.7
scaffold_9	44454383	44454598	scaffold_9-302	32.7
scaffold_9	54110729	54110944	scaffold_9-305	32.7
scaffold_1	21218462	21218677	scaffold_1-763	32.5
scaffold_1	59078739	59078954	scaffold_1-789	32.5
scaffold_1	61677097	61677312	scaffold_1-755	32.5
scaffold_1	66653244	66653459	scaffold_1-784	32.5
scaffold_1	66950503	66950718	scaffold_1-806	32.5
scaffold_1	78070452	78070667	scaffold_1-807	32.5
scaffold_1	85841833	85842048	scaffold_1-786	32.5
scaffold_1	104706007	104706222	scaffold_1-814	32.5
scaffold_1	118797432	118797647	scaffold_1-810	32.5
scaffold_1	133925887	133926102	scaffold_1-778	32.5
scaffold_1	149997830	149998045	scaffold_1-808	32.5
scaffold_1	152395470	152395685	scaffold_1-779	32.5
scaffold_1	196483445	196483660	scaffold_1-803	32.5
scaffold_1	202977369	202977584	scaffold_1-788	32.5
scaffold_10	13417334	13417549	scaffold_10-175	32.5
scaffold_10	21083944	21084159	scaffold_10-168	32.5
scaffold_10	21671296	21671511	scaffold_10-171	32.5
scaffold_10	22557721	22557936	scaffold_10-170	32.5
scaffold_10	33400166	33400381	scaffold_10-165	32.5
scaffold_2	25448215	25448430	scaffold_2-536	32.5
scaffold_2	67243695	67243910	scaffold_2-502	32.5
scaffold_2	76713925	76714140	scaffold_2-522	32.5
scaffold_2	89222640	89222855	scaffold_2-523	32.5
scaffold_271	122268	122483	scaffold_271-4	32.5
scaffold_28	43235	43450	scaffold_28-5	32.5
scaffold_3	10730521	10730736	scaffold_3-388	32.5
scaffold_3	29188042	29188257	scaffold_3-396	32.5
scaffold_3	34206714	34206929	scaffold_3-418	32.5
scaffold_3	43122233	43122448	scaffold_3-410	32.5
scaffold_4	1228086	1228301	scaffold_4-448	32.5
scaffold_4	112140868	112141083	scaffold_4-446	32.5
scaffold_4	122907609	122907824	scaffold_4-444	32.5
scaffold_5	15706738	15706953	scaffold_5-397	32.5
scaffold_5	43109251	43109466	scaffold_5-438	32.5
scaffold_5	45088948	45089163	scaffold_5-437	32.5
scaffold_5	48005327	48005542	scaffold_5-418	32.5
scaffold_5	73171620	73171835	scaffold_5-426	32.5
scaffold_5	78423429	78423644	scaffold_5-422	32.5
scaffold_5	87346766	87346981	scaffold_5-429	32.5
scaffold_5	90246892	90247107	scaffold_5-401	32.5
scaffold_5	96317792	96318007	scaffold_5-442	32.5
scaffold_6	57930087	57930302	scaffold_6-437	32.5
scaffold_6	60183315	60183530	scaffold_6-443	32.5
scaffold_6	107067154	107067369	scaffold_6-440	32.5
scaffold_7	15499805	15500020	scaffold_7-459	32.5
scaffold_7	23525393	23525608	scaffold_7-435	32.5
scaffold_7	78328002	78328217	scaffold_7-445	32.5
scaffold_7	87513304	87513519	scaffold_7-470	32.5
scaffold_7	87614001	87614216	scaffold_7-428	32.5
scaffold_7	111168737	111168952	scaffold_7-441	32.5
scaffold_8	42337164	42337379	scaffold_8-448	32.5
scaffold_8	49892268	49892483	scaffold_8-439	32.5
scaffold_8	74440129	74440344	scaffold_8-459	32.5
scaffold_8c	3069938	3070153	scaffold_8c-12	32.5
scaffold_9	3523440	3523655	scaffold_9-312	32.5
scaffold_9	12725655	12725870	scaffold_9-315	32.5
scaffold_1	11401466	11401681	scaffold_1-836	32.2
scaffold_1	24310365	24310580	scaffold_1-809	32.2
scaffold_1	58011777	58011992	scaffold_1-819	32.2
scaffold_1	74233679	74233894	scaffold_1-835	32.2
scaffold_1	88252668	88252883	scaffold_1-820	32.2
scaffold_1	119263935	119264150	scaffold_1-800	32.2
scaffold_1	135733736	135733951	scaffold_1-797	32.2
scaffold_1	180320455	180320670	scaffold_1-818	32.2
scaffold_10	12603489	12603704	scaffold_10-173	32.2
scaffold_2	4844370	4844585	scaffold_2-526	32.2
scaffold_2	9076696	9076911	scaffold_2-513	32.2
scaffold_2	38727442	38727657	scaffold_2-521	32.2
scaffold_2	78058846	78059061	scaffold_2-527	32.2
scaffold_2	78059458	78059673	scaffold_2-547	32.2
scaffold_2	107388745	107388960	scaffold_2-501	32.2
scaffold_25	387275	387490	scaffold_25-4	32.2
scaffold_3	54620354	54620569	scaffold_3-399	32.2
scaffold_3	87547484	87547699	scaffold_3-415	32.2
scaffold_3	102577368	102577583	scaffold_3-413	32.2
scaffold_4	38278463	38278678	scaffold_4-443	32.2
scaffold_4	44346812	44347027	scaffold_4-438	32.2
scaffold_4	52874510	52874725	scaffold_4-473	32.2
scaffold_4	93456356	93456571	scaffold_4-445	32.2
scaffold_4	100607886	100608101	scaffold_4-457	32.2
scaffold_4	110174826	110175041	scaffold_4-453	32.2
scaffold_5	1453618	1453833	scaffold_5-435	32.2
scaffold_5	10499597	10499812	scaffold_5-432	32.2
scaffold_5	48004961	48005176	scaffold_5-417	32.2
scaffold_5	51946374	51946589	scaffold_5-424	32.2
scaffold_5	72651450	72651665	scaffold_5-452	32.2
scaffold_54	53161	53376	scaffold_54-3	32.2
scaffold_6	1815469	1815684	scaffold_6-427	32.2
scaffold_6	41305388	41305603	scaffold_6-463	32.2
scaffold_6	43048927	43049142	scaffold_6-449	32.2
scaffold_6	104062238	104062453	scaffold_6-451	32.2
scaffold_6	137082636	137082851	scaffold_6-433	32.2
scaffold_7	40160390	40160605	scaffold_7-465	32.2
scaffold_7	74322311	74322526	scaffold_7-452	32.2
scaffold_7	75748901	75749116	scaffold_7-426	32.2
scaffold_7	87101607	87101822	scaffold_7-460	32.2
scaffold_7	111326931	111327146	scaffold_7-461	32.2
scaffold_7	113163243	113163458	scaffold_7-464	32.2
scaffold_7	114922509	114922724	scaffold_7-466	32.2
scaffold_7	117771556	117771771	scaffold_7-457	32.2
scaffold_8	5010780	5010995	scaffold_8-436	32.2
scaffold_8	14278659	14278874	scaffold_8-447	32.2
scaffold_8	24205539	24205754	scaffold_8-442	32.2
scaffold_8	47176947	47177162	scaffold_8-452	32.2
scaffold_8	82288501	82288716	scaffold_8-445	32.2
scaffold_8	92310379	92310594	scaffold_8-440	32.2
scaffold_8	95131025	95131240	scaffold_8-441	32.2
scaffold_9	37604152	37604367	scaffold_9-322	32.2
scaffold_9	98235496	98235711	scaffold_9-309	32.2
scaffold_959	11594	11809	scaffold_959-1	32.2
scaffold_1	22405343	22405558	scaffold_1-840	32
scaffold_1	22905279	22905494	scaffold_1-816	32
scaffold_1	34334418	34334633	scaffold_1-848	32
scaffold_1	87741581	87741796	scaffold_1-839	32
scaffold_1	91612258	91612473	scaffold_1-829	32
scaffold_1	124548541	124548756	scaffold_1-824	32
scaffold_1	136125483	136125698	scaffold_1-821	32
scaffold_1	155529000	155529215	scaffold_1-827	32
scaffold_1	186941202	186941417	scaffold_1-822	32
scaffold_1	197556651	197556866	scaffold_1-811	32
scaffold_10	13907032	13907247	scaffold_10-177	32
scaffold_10	26676630	26676845	scaffold_10-180	32
scaffold_10	28159796	28160011	scaffold_10-174	32
scaffold_100	162052	162267	scaffold_100-12	32
scaffold_1475	11390	11605	scaffold_1475-1	32
scaffold_2	8269794	8270009	scaffold_2-534	32
scaffold_2	47084470	47084685	scaffold_2-518	32
scaffold_2	51773178	51773393	scaffold_2-517	32
scaffold_2	65174834	65175049	scaffold_2-535	32
scaffold_2	85708229	85708444	scaffold_2-516	32
scaffold_2	87719176	87719391	scaffold_2-550	32
scaffold_2	93207945	93208160	scaffold_2-532	32
scaffold_2	117777067	117777282	scaffold_2-539	32
scaffold_2	128255108	128255323	scaffold_2-531	32
scaffold_210	37756	37971	scaffold_210-1	32
scaffold_230	29216	29431	scaffold_230-1	32
scaffold_3	4207132	4207347	scaffold_3-412	32
scaffold_3	30445545	30445760	scaffold_3-423	32
scaffold_3	54628362	54628577	scaffold_3-417	32
scaffold_3	86540402	86540617	scaffold_3-420	32
scaffold_3	100190559	100190774	scaffold_3-422	32
scaffold_4	11912285	11912500	scaffold_4-454	32
scaffold_4	50801332	50801547	scaffold_4-451	32
scaffold_4	73576622	73576837	scaffold_4-442	32
scaffold_4	80553400	80553615	scaffold_4-452	32
scaffold_4	103188649	103188864	scaffold_4-456	32
scaffold_5	10033466	10033681	scaffold_5-431	32
scaffold_5	21556178	21556393	scaffold_5-446	32
scaffold_5	80635552	80635767	scaffold_5-445	32
scaffold_54	318898	319113	scaffold_54-4	32
scaffold_6	24362426	24362641	scaffold_6-455	32
scaffold_6	33024081	33024296	scaffold_6-447	32
scaffold_6	35344386	35344601	scaffold_6-448	32
scaffold_6	57102705	57102920	scaffold_6-434	32
scaffold_6	109368870	109369085	scaffold_6-452	32
scaffold_6	121186308	121186523	scaffold_6-445	32
scaffold_7	34800294	34800509	scaffold_7-427	32
scaffold_7	43832743	43832958	scaffold_7-474	32
scaffold_7	57841519	57841734	scaffold_7-439	32
scaffold_7	83366890	83367105	scaffold_7-453	32
scaffold_7	103738106	103738321	scaffold_7-451	32
scaffold_7	104716798	104717013	scaffold_7-467	32
scaffold_8	36262495	36262710	scaffold_8-451	32
scaffold_8	43733843	43734058	scaffold_8-446	32
scaffold_8	55660737	55660952	scaffold_8-462	32
scaffold_8	61069535	61069750	scaffold_8-461	32
scaffold_8	69511135	69511350	scaffold_8-456	32
scaffold_8	74702578	74702793	scaffold_8-443	32
scaffold_8	89167117	89167332	scaffold_8-467	32
scaffold_8	105911132	105911347	scaffold_8-453	32
scaffold_8b	1105433	1105648	scaffold_8b-14	32
scaffold_9	33338670	33338885	scaffold_9-318	32
scaffold_9	34917488	34917703	scaffold_9-320	32
scaffold_9	35411593	35411808	scaffold_9-326	32
scaffold_1	10089948	10090163	scaffold_1-872	31.7
scaffold_1	54037701	54037916	scaffold_1-833	31.7
scaffold_1	61708966	61709181	scaffold_1-838	31.7
scaffold_1	68215970	68216185	scaffold_1-812	31.7
scaffold_1	69632015	69632230	scaffold_1-832	31.7
scaffold_1	129616390	129616605	scaffold_1-830	31.7
scaffold_1	133424313	133424528	scaffold_1-815	31.7
scaffold_1	184442507	184442722	scaffold_1-857	31.7
scaffold_1	193638205	193638420	scaffold_1-850	31.7
scaffold_1	204040572	204040787	scaffold_1-853	31.7
scaffold_134	221651	221866	scaffold_134-2	31.7
scaffold_2	3639777	3639992	scaffold_2-533	31.7
scaffold_2	40769892	40770107	scaffold_2-524	31.7
scaffold_2	61765676	61765891	scaffold_2-520	31.7
scaffold_2	75233221	75233436	scaffold_2-543	31.7
scaffold_2	123428681	123428896	scaffold_2-530	31.7
scaffold_2376	5937	6152	scaffold_2376-1	31.7
scaffold_24	957110	957325	scaffold_24-6	31.7
scaffold_3	41982703	41982918	scaffold_3-421	31.7
scaffold_3	76124564	76124779	scaffold_3-424	31.7
scaffold_3	84517981	84518196	scaffold_3-401	31.7
scaffold_38	361993	362208	scaffold_38-12	31.7
scaffold_4	78721513	78721728	scaffold_4-458	31.7
scaffold_4	83930559	83930774	scaffold_4-464	31.7
scaffold_4	110655094	110655309	scaffold_4-466	31.7
scaffold_4	129105836	129106051	scaffold_4-462	31.7
scaffold_5	11359664	11359879	scaffold_5-460	31.7
scaffold_5	38690556	38690771	scaffold_5-454	31.7
scaffold_5	88881999	88882214	scaffold_5-451	31.7
scaffold_6	30858927	30859142	scaffold_6-454	31.7
scaffold_6	58568657	58568872	scaffold_6-469	31.7
scaffold_6	111440292	111440507	scaffold_6-466	31.7
scaffold_6	121287626	121287841	scaffold_6-439	31.7
scaffold_6	123189351	123189566	scaffold_6-461	31.7
scaffold_6	124255538	124255753	scaffold_6-456	31.7
scaffold_6	137862023	137862238	scaffold_6-453	31.7
scaffold_7	1322714	1322929	scaffold_7-471	31.7
scaffold_7	9088220	9088435	scaffold_7-463	31.7
scaffold_7	28451890	28452105	scaffold_7-458	31.7
scaffold_7	38434221	38434436	scaffold_7-473	31.7
scaffold_7	54500229	54500444	scaffold_7-444	31.7
scaffold_7	55019833	55020048	scaffold_7-468	31.7
scaffold_7	88458949	88459164	scaffold_7-462	31.7
scaffold_7	99081954	99082169	scaffold_7-442	31.7
scaffold_8	4263374	4263589	scaffold_8-482	31.7
scaffold_8	95018045	95018260	scaffold_8-455	31.7
scaffold_9	395766	395981	scaffold_9-306	31.7
scaffold_9	44252293	44252508	scaffold_9-316	31.7
scaffold_9	47276850	47277065	scaffold_9-314	31.7
scaffold_9	47302156	47302371	scaffold_9-319	31.7
scaffold_9	65697320	65697535	scaffold_9-323	31.7
scaffold_1	8570426	8570641	scaffold_1-904	31.4
scaffold_1	9371772	9371987	scaffold_1-783	31.4
scaffold_1	24170265	24170480	scaffold_1-826	31.4
scaffold_1	25099644	25099859	scaffold_1-845	31.4
scaffold_1	27284479	27284694	scaffold_1-851	31.4
scaffold_1	57476665	57476880	scaffold_1-828	31.4
scaffold_1	74879164	74879379	scaffold_1-834	31.4
scaffold_1	92640009	92640224	scaffold_1-849	31.4
scaffold_1	108778479	108778694	scaffold_1-854	31.4
scaffold_1	136093179	136093394	scaffold_1-844	31.4
scaffold_1	144600548	144600763	scaffold_1-862	31.4
scaffold_1	186823529	186823744	scaffold_1-825	31.4
scaffold_1	189121585	189121800	scaffold_1-805	31.4
scaffold_1	189662268	189662483	scaffold_1-823	31.4
scaffold_10	12611309	12611524	scaffold_10-178	31.4
scaffold_2	2658698	2658913	scaffold_2-554	31.4
scaffold_2	5065259	5065474	scaffold_2-549	31.4
scaffold_2	65223005	65223220	scaffold_2-537	31.4
scaffold_2	71931518	71931733	scaffold_2-563	31.4
scaffold_2	82243184	82243399	scaffold_2-545	31.4
scaffold_2	83169831	83170046	scaffold_2-544	31.4
scaffold_2	89786947	89787162	scaffold_2-525	31.4
scaffold_2	103867987	103868202	scaffold_2-542	31.4
scaffold_2	114827557	114827772	scaffold_2-546	31.4
scaffold_253	14045	14260	scaffold_253-2	31.4
scaffold_3	86404	86619	scaffold_3-426	31.4
scaffold_3	6828013	6828228	scaffold_3-414	31.4
scaffold_3	7310179	7310394	scaffold_3-429	31.4
scaffold_3	22486646	22486861	scaffold_3-435	31.4
scaffold_3	55638602	55638817	scaffold_3-428	31.4
scaffold_4	104664227	104664442	scaffold_4-468	31.4
scaffold_4	107434910	107435125	scaffold_4-455	31.4
scaffold_5	6295405	6295620	scaffold_5-439	31.4
scaffold_5	28045236	28045451	scaffold_5-440	31.4
scaffold_5	72088180	72088395	scaffold_5-444	31.4
scaffold_5	118986592	118986807	scaffold_5-476	31.4
scaffold_5	121027008	121027223	scaffold_5-433	31.4
scaffold_6	1719700	1719915	scaffold_6-460	31.4
scaffold_6	38741879	38742094	scaffold_6-431	31.4
scaffold_6	38820900	38821115	scaffold_6-444	31.4
scaffold_6	64379359	64379574	scaffold_6-450	31.4
scaffold_6	73426276	73426491	scaffold_6-457	31.4
scaffold_6	90636206	90636421	scaffold_6-459	31.4
scaffold_6	92442404	92442619	scaffold_6-471	31.4
scaffold_6	105269866	105270081	scaffold_6-458	31.4
scaffold_7	15537499	15537714	scaffold_7-482	31.4
scaffold_7	19921147	19921362	scaffold_7-479	31.4
scaffold_7	20070722	20070937	scaffold_7-450	31.4
scaffold_7	37410559	37410774	scaffold_7-476	31.4
scaffold_7	90191024	90191239	scaffold_7-477	31.4
scaffold_7	120096116	120096331	scaffold_7-449	31.4
scaffold_8	24175554	24175769	scaffold_8-454	31.4
scaffold_8	24686250	24686465	scaffold_8-468	31.4
scaffold_8	33166576	33166791	scaffold_8-466	31.4
scaffold_8	74729981	74730196	scaffold_8-465	31.4
scaffold_87	109309	109524	scaffold_87-3	31.4
scaffold_8c	3683854	3684069	scaffold_8c-14	31.4
scaffold_8c	3826102	3826317	scaffold_8c-11	31.4
scaffold_9	21033909	21034124	scaffold_9-317	31.4
scaffold_9	27242086	27242301	scaffold_9-331	31.4
scaffold_9	29092842	29093057	scaffold_9-324	31.4
scaffold_1	218450	218665	scaffold_1-860	31.2
scaffold_1	38119182	38119397	scaffold_1-863	31.2
scaffold_1	46313796	46314011	scaffold_1-861	31.2
scaffold_1	55041200	55041415	scaffold_1-879	31.2
scaffold_1	67074055	67074270	scaffold_1-847	31.2
scaffold_1	91578747	91578962	scaffold_1-899	31.2
scaffold_1	92609045	92609260	scaffold_1-837	31.2
scaffold_1	114335933	114336148	scaffold_1-892	31.2
scaffold_1	132946570	132946785	scaffold_1-869	31.2
scaffold_1	174020444	174020659	scaffold_1-915	31.2
scaffold_1	175716132	175716347	scaffold_1-878	31.2
scaffold_1	178984218	178984433	scaffold_1-874	31.2
scaffold_10	35635443	35635658	scaffold_10-181	31.2
scaffold_2	3636446	3636661	scaffold_2-561	31.2
scaffold_2	41246976	41247191	scaffold_2-541	31.2
scaffold_2	90316371	90316586	scaffold_2-551	31.2
scaffold_3	45230923	45231138	scaffold_3-434	31.2
scaffold_3	55375811	55376026	scaffold_3-409	31.2
scaffold_3	83971849	83972064	scaffold_3-433	31.2
scaffold_4	17044953	17045168	scaffold_4-465	31.2
scaffold_4	47377091	47377306	scaffold_4-463	31.2
scaffold_4	53508802	53509017	scaffold_4-471	31.2
scaffold_4	81334325	81334540	scaffold_4-467	31.2
scaffold_4	97550841	97551056	scaffold_4-449	31.2
scaffold_4	113589175	113589390	scaffold_4-482	31.2
scaffold_4	124823162	124823377	scaffold_4-441	31.2
scaffold_5	22647758	22647973	scaffold_5-471	31.2
scaffold_5	28109752	28109967	scaffold_5-458	31.2
scaffold_5	74915926	74916141	scaffold_5-478	31.2
scaffold_5	81517522	81517737	scaffold_5-449	31.2
scaffold_5	82391408	82391623	scaffold_5-468	31.2
scaffold_6	74951815	74952030	scaffold_6-446	31.2
scaffold_6	116859502	116859717	scaffold_6-473	31.2
scaffold_7	26015568	26015783	scaffold_7-475	31.2
scaffold_7	69490212	69490427	scaffold_7-478	31.2
scaffold_7	82796603	82796818	scaffold_7-483	31.2
scaffold_8	24167741	24167956	scaffold_8-457	31.2
scaffold_8	24899344	24899559	scaffold_8-479	31.2
scaffold_8	54633576	54633791	scaffold_8-470	31.2
scaffold_8	76110995	76111210	scaffold_8-485	31.2
scaffold_9	63142337	63142552	scaffold_9-327	31.2
scaffold_9	69474027	69474242	scaffold_9-325	31.2
scaffold_1	44808865	44809080	scaffold_1-871	30.9
scaffold_1	47886994	47887209	scaffold_1-841	30.9
scaffold_1	51268035	51268250	scaffold_1-882	30.9
scaffold_1	64102389	64102604	scaffold_1-843	30.9
scaffold_1	71681787	71682002	scaffold_1-870	30.9
scaffold_1	74882787	74883002	scaffold_1-858	30.9
scaffold_1	119789964	119790179	scaffold_1-887	30.9
scaffold_1	119794545	119794760	scaffold_1-852	30.9
scaffold_1	125728320	125728535	scaffold_1-911	30.9
scaffold_1	159195218	159195433	scaffold_1-876	30.9
scaffold_1	173038182	173038397	scaffold_1-895	30.9
scaffold_1	196408692	196408907	scaffold_1-855	30.9
scaffold_1	204038847	204039062	scaffold_1-881	30.9
scaffold_10	11815830	11816045	scaffold_10-186	30.9
scaffold_2	13594478	13594693	scaffold_2-566	30.9
scaffold_2	68774197	68774412	scaffold_2-557	30.9
scaffold_2	69127232	69127447	scaffold_2-565	30.9
scaffold_2	74800750	74800965	scaffold_2-568	30.9
scaffold_2	77656374	77656589	scaffold_2-529	30.9
scaffold_2	94137191	94137406	scaffold_2-555	30.9
scaffold_2	98795416	98795631	scaffold_2-567	30.9
scaffold_2	107342113	107342328	scaffold_2-581	30.9
scaffold_2	146996532	146996747	scaffold_2-560	30.9
scaffold_3	91268136	91268351	scaffold_3-437	30.9
scaffold_4	52604064	52604279	scaffold_4-478	30.9
scaffold_4	60030778	60030993	scaffold_4-460	30.9
scaffold_4	68898500	68898715	scaffold_4-477	30.9
scaffold_4	69089575	69089790	scaffold_4-487	30.9
scaffold_4	74013875	74014090	scaffold_4-472	30.9
scaffold_4	132826690	132826905	scaffold_4-474	30.9
scaffold_5	8355959	8356174	scaffold_5-456	30.9
scaffold_5	11291353	11291568	scaffold_5-463	30.9
scaffold_5	13354147	13354362	scaffold_5-447	30.9
scaffold_5	40002424	40002639	scaffold_5-472	30.9
scaffold_5	73164712	73164927	scaffold_5-489	30.9
scaffold_5	89003315	89003530	scaffold_5-450	30.9
scaffold_5	93987311	93987526	scaffold_5-469	30.9
scaffold_5	95548577	95548792	scaffold_5-474	30.9
scaffold_5	102964404	102964619	scaffold_5-482	30.9
scaffold_5	114159004	114159219	scaffold_5-441	30.9
scaffold_6	32647004	32647219	scaffold_6-470	30.9
scaffold_6	41448852	41449067	scaffold_6-475	30.9
scaffold_6	85419377	85419592	scaffold_6-441	30.9
scaffold_6	118720026	118720241	scaffold_6-468	30.9
scaffold_6	119673180	119673395	scaffold_6-474	30.9
scaffold_682	12905	13120	scaffold_682-1	30.9
scaffold_7	84954817	84955032	scaffold_7-480	30.9
scaffold_8	42269836	42270051	scaffold_8-472	30.9
scaffold_8	50498788	50499003	scaffold_8-458	30.9
scaffold_8	55667754	55667969	scaffold_8-475	30.9
scaffold_8	61069081	61069296	scaffold_8-460	30.9
scaffold_8c	2724798	2725013	scaffold_8c-13	30.9
scaffold_9	17643268	17643483	scaffold_9-329	30.9
scaffold_9	69834123	69834338	scaffold_9-335	30.9
scaffold_9	92627783	92627998	scaffold_9-332	30.9
scaffold_1	4916348	4916563	scaffold_1-942	30.7
scaffold_1	5367551	5367766	scaffold_1-891	30.7
scaffold_1	12908140	12908355	scaffold_1-886	30.7
scaffold_1	46955517	46955732	scaffold_1-889	30.7
scaffold_1	56286243	56286458	scaffold_1-884	30.7
scaffold_1	59082876	59083091	scaffold_1-920	30.7
scaffold_1	67017960	67018175	scaffold_1-894	30.7
scaffold_1	81158410	81158625	scaffold_1-859	30.7
scaffold_1	90318639	90318854	scaffold_1-856	30.7
scaffold_1	126019686	126019901	scaffold_1-865	30.7
scaffold_1	128809373	128809588	scaffold_1-868	30.7
scaffold_1	143332569	143332784	scaffold_1-909	30.7
scaffold_1	195204829	195205044	scaffold_1-903	30.7
scaffold_10	2269442	2269657	scaffold_10-183	30.7
scaffold_10	6463139	6463354	scaffold_10-184	30.7
scaffold_10	30640993	30641208	scaffold_10-182	30.7
scaffold_2	10926966	10927181	scaffold_2-574	30.7
scaffold_2	16733695	16733910	scaffold_2-572	30.7
scaffold_2	40770163	40770378	scaffold_2-559	30.7
scaffold_2	83896550	83896765	scaffold_2-538	30.7
scaffold_2	91043964	91044179	scaffold_2-552	30.7
scaffold_2	102008039	102008254	scaffold_2-548	30.7
scaffold_2	104131980	104132195	scaffold_2-580	30.7
scaffold_2	108922882	108923097	scaffold_2-556	30.7
scaffold_3	2194796	2195011	scaffold_3-436	30.7
scaffold_3	7833354	7833569	scaffold_3-453	30.7
scaffold_3	18709248	18709463	scaffold_3-470	30.7
scaffold_3	21305241	21305456	scaffold_3-452	30.7
scaffold_3	81290248	81290463	scaffold_3-438	30.7
scaffold_3	112074051	112074266	scaffold_3-451	30.7
scaffold_4	1080023	1080238	scaffold_4-469	30.7
scaffold_4	3582674	3582889	scaffold_4-486	30.7
scaffold_4	34852126	34852341	scaffold_4-476	30.7
scaffold_4	52613937	52614152	scaffold_4-479	30.7
scaffold_4	68707538	68707753	scaffold_4-491	30.7
scaffold_4	135587084	135587299	scaffold_4-489	30.7
scaffold_47	467892	468107	scaffold_47-1	30.7
scaffold_5	16347843	16348058	scaffold_5-455	30.7
scaffold_5	26742798	26743013	scaffold_5-453	30.7
scaffold_5	71356780	71356995	scaffold_5-457	30.7
scaffold_5	108077620	108077835	scaffold_5-462	30.7
scaffold_6	11669900	11670115	scaffold_6-476	30.7
scaffold_6	46252235	46252450	scaffold_6-483	30.7
scaffold_6	57257159	57257374	scaffold_6-465	30.7
scaffold_6	81868084	81868299	scaffold_6-464	30.7
scaffold_6	105302364	105302579	scaffold_6-472	30.7
scaffold_7	85022328	85022543	scaffold_7-486	30.7
scaffold_8	70655906	70656121	scaffold_8-464	30.7
scaffold_8	74628874	74629089	scaffold_8-483	30.7
scaffold_8	82264594	82264809	scaffold_8-473	30.7
scaffold_8	84782907	84783122	scaffold_8-463	30.7
scaffold_83	346934	347149	scaffold_83-5	30.7
scaffold_9	44876781	44876996	scaffold_9-336	30.7
scaffold_9	52040557	52040772	scaffold_9-333	30.7
scaffold_9	69424030	69424245	scaffold_9-328	30.7
scaffold_1	17319398	17319613	scaffold_1-885	30.4
scaffold_1	26565979	26566194	scaffold_1-888	30.4
scaffold_1	43112150	43112365	scaffold_1-908	30.4
scaffold_1	86789818	86790033	scaffold_1-918	30.4
scaffold_1	98866750	98866965	scaffold_1-880	30.4
scaffold_1	121587642	121587857	scaffold_1-896	30.4
scaffold_1	122851543	122851758	scaffold_1-914	30.4
scaffold_1	126509898	126510113	scaffold_1-873	30.4
scaffold_1	128630408	128630623	scaffold_1-890	30.4
scaffold_1	142060059	142060274	scaffold_1-875	30.4
scaffold_1	152705716	152705931	scaffold_1-898	30.4
scaffold_1	185037684	185037899	scaffold_1-907	30.4
scaffold_1	191803990	191804205	scaffold_1-905	30.4
scaffold_10	12852909	12853124	scaffold_10-179	30.4
scaffold_10	30096879	30097094	scaffold_10-185	30.4
scaffold_10	34772429	34772644	scaffold_10-188	30.4
scaffold_147	235213	235428	scaffold_147-1	30.4
scaffold_173	69610	69825	scaffold_173-4	30.4
scaffold_2	67091245	67091460	scaffold_2-577	30.4
scaffold_2	94248908	94249123	scaffold_2-569	30.4
scaffold_3	4147500	4147715	scaffold_3-466	30.4
scaffold_3	17683682	17683897	scaffold_3-447	30.4
scaffold_3	25357685	25357900	scaffold_3-445	30.4
scaffold_3	36267971	36268186	scaffold_3-441	30.4
scaffold_3	84486925	84487140	scaffold_3-444	30.4
scaffold_3	85901254	85901469	scaffold_3-432	30.4
scaffold_3	93969074	93969289	scaffold_3-457	30.4
scaffold_3	105026452	105026667	scaffold_3-443	30.4
scaffold_3	112693589	112693804	scaffold_3-427	30.4
scaffold_4	8495512	8495727	scaffold_4-499	30.4
scaffold_4	49905281	49905496	scaffold_4-495	30.4
scaffold_4	73093783	73093998	scaffold_4-480	30.4
scaffold_4	100670834	100671049	scaffold_4-490	30.4
scaffold_4	107721769	107721984	scaffold_4-481	30.4
scaffold_4	117005090	117005305	scaffold_4-485	30.4
scaffold_4	136910536	136910751	scaffold_4-475	30.4
scaffold_485	92237	92452	scaffold_485-1	30.4
scaffold_5	25277609	25277824	scaffold_5-484	30.4
scaffold_5	26818426	26818641	scaffold_5-448	30.4
scaffold_5	43100399	43100614	scaffold_5-491	30.4
scaffold_5	52180983	52181198	scaffold_5-486	30.4
scaffold_5	88882830	88883045	scaffold_5-483	30.4
scaffold_5	90636564	90636779	scaffold_5-459	30.4
scaffold_5	93539542	93539757	scaffold_5-466	30.4
scaffold_5	108098734	108098949	scaffold_5-461	30.4
scaffold_5	112070813	112071028	scaffold_5-473	30.4
scaffold_5	115024958	115025173	scaffold_5-475	30.4
scaffold_5b	4250568	4250783	scaffold_5b-9	30.4
scaffold_6	45866047	45866262	scaffold_6-487	30.4
scaffold_6	55000321	55000536	scaffold_6-485	30.4
scaffold_6	87182514	87182729	scaffold_6-479	30.4
scaffold_6	105206339	105206554	scaffold_6-462	30.4
scaffold_6	109034186	109034401	scaffold_6-488	30.4
scaffold_6	126375491	126375706	scaffold_6-478	30.4
scaffold_6	132475579	132475794	scaffold_6-477	30.4
scaffold_6	138392050	138392265	scaffold_6-481	30.4
scaffold_7	25751546	25751761	scaffold_7-492	30.4
scaffold_7	29861509	29861724	scaffold_7-498	30.4
scaffold_7	40096717	40096932	scaffold_7-490	30.4
scaffold_7	55252277	55252492	scaffold_7-491	30.4
scaffold_7	60873951	60874166	scaffold_7-487	30.4
scaffold_7	90871864	90872079	scaffold_7-494	30.4
scaffold_7	98204905	98205120	scaffold_7-489	30.4
scaffold_7	103083861	103084076	scaffold_7-481	30.4
scaffold_7	123101143	123101358	scaffold_7-500	30.4
scaffold_8	7222488	7222703	scaffold_8-480	30.4
scaffold_8	36683884	36684099	scaffold_8-478	30.4
scaffold_8	46512007	46512222	scaffold_8-471	30.4
scaffold_8	46651594	46651809	scaffold_8-490	30.4
scaffold_8	55861350	55861565	scaffold_8-487	30.4
scaffold_9	9021912	9022127	scaffold_9-334	30.4
scaffold_1	24189673	24189888	scaffold_1-893	30.2
scaffold_1	48321681	48321896	scaffold_1-883	30.2
scaffold_1	58975322	58975537	scaffold_1-913	30.2
scaffold_1	59480245	59480460	scaffold_1-897	30.2
scaffold_1	86145563	86145778	scaffold_1-901	30.2
scaffold_1	122122602	122122817	scaffold_1-925	30.2
scaffold_1	153343554	153343769	scaffold_1-866	30.2
scaffold_1	155956419	155956634	scaffold_1-916	30.2
scaffold_1	159004046	159004261	scaffold_1-921	30.2
scaffold_1	204080902	204081117	scaffold_1-912	30.2
scaffold_126	190735	190950	scaffold_126-1	30.2
scaffold_2	25446399	25446614	scaffold_2-562	30.2
scaffold_2	49555442	49555657	scaffold_2-582	30.2
scaffold_2	88300580	88300795	scaffold_2-564	30.2
scaffold_2	145240230	145240445	scaffold_2-579	30.2
scaffold_3	1422728	1422943	scaffold_3-442	30.2
scaffold_3	11091920	11092135	scaffold_3-456	30.2
scaffold_3	22503346	22503561	scaffold_3-439	30.2
scaffold_3	29905836	29906051	scaffold_3-446	30.2
scaffold_3	48524346	48524561	scaffold_3-425	30.2
scaffold_3	58005244	58005459	scaffold_3-450	30.2
scaffold_3	80250072	80250287	scaffold_3-462	30.2
scaffold_4	1177649	1177864	scaffold_4-484	30.2
scaffold_4	17948591	17948806	scaffold_4-488	30.2
scaffold_4	48637755	48637970	scaffold_4-523	30.2
scaffold_4	121693045	121693260	scaffold_4-505	30.2
scaffold_4	134601933	134602148	scaffold_4-492	30.2
scaffold_5	1893784	1893999	scaffold_5-488	30.2
scaffold_5	18852313	18852528	scaffold_5-467	30.2
scaffold_5	55319517	55319732	scaffold_5-494	30.2
scaffold_5	73337012	73337227	scaffold_5-470	30.2
scaffold_5	99113898	99114113	scaffold_5-490	30.2
scaffold_5	116986557	116986772	scaffold_5-481	30.2
scaffold_5	119650004	119650219	scaffold_5-479	30.2
scaffold_5b	4255390	4255605	scaffold_5b-10	30.2
scaffold_6	9454049	9454264	scaffold_6-490	30.2
scaffold_6	17811701	17811916	scaffold_6-467	30.2
scaffold_6	54563456	54563671	scaffold_6-491	30.2
scaffold_7	6214604	6214819	scaffold_7-472	30.2
scaffold_7	109597853	109598068	scaffold_7-503	30.2
scaffold_7	113200567	113200782	scaffold_7-493	30.2
scaffold_8	20542068	20542283	scaffold_8-484	30.2
scaffold_8	42908708	42908923	scaffold_8-497	30.2
scaffold_8	47118007	47118222	scaffold_8-489	30.2
scaffold_8	91989343	91989558	scaffold_8-493	30.2
scaffold_9	31353147	31353362	scaffold_9-342	30.2
scaffold_9	43588832	43589047	scaffold_9-337	30.2
scaffold_9	49603091	49603306	scaffold_9-338	30.2
scaffold_1	9367265	9367480	scaffold_1-877	29.9
scaffold_1	27939831	27940046	scaffold_1-931	29.9
scaffold_1	38117123	38117338	scaffold_1-917	29.9
scaffold_1	49926155	49926370	scaffold_1-927	29.9
scaffold_1	86022450	86022665	scaffold_1-902	29.9
scaffold_1	91558185	91558400	scaffold_1-919	29.9
scaffold_1	94603504	94603719	scaffold_1-842	29.9
scaffold_1	107786167	107786382	scaffold_1-864	29.9
scaffold_1	130462622	130462837	scaffold_1-950	29.9
scaffold_1	146165657	146165872	scaffold_1-940	29.9
scaffold_10	1079074	1079289	scaffold_10-191	29.9
scaffold_10	21516310	21516525	scaffold_10-187	29.9
scaffold_2	100612196	100612411	scaffold_2-553	29.9
scaffold_2	150357146	150357361	scaffold_2-558	29.9
scaffold_3	14200021	14200236	scaffold_3-458	29.9
scaffold_3	15439583	15439798	scaffold_3-449	29.9
scaffold_3	23843001	23843216	scaffold_3-440	29.9
scaffold_3	72099654	72099869	scaffold_3-430	29.9
scaffold_3	112064019	112064234	scaffold_3-461	29.9
scaffold_4	7162579	7162794	scaffold_4-504	29.9
scaffold_4	20209530	20209745	scaffold_4-502	29.9
scaffold_4	26278426	26278641	scaffold_4-483	29.9
scaffold_4	123405350	123405565	scaffold_4-494	29.9
scaffold_42	708755	708970	scaffold_42-5	29.9
scaffold_5	20916106	20916321	scaffold_5-512	29.9
scaffold_5	21565510	21565725	scaffold_5-465	29.9
scaffold_5	81678377	81678592	scaffold_5-492	29.9
scaffold_5	109857320	109857535	scaffold_5-506	29.9
scaffold_5	113091807	113092022	scaffold_5-485	29.9
scaffold_5	120220575	120220790	scaffold_5-507	29.9
scaffold_6	56701654	56701869	scaffold_6-497	29.9
scaffold_6	141345541	141345756	scaffold_6-486	29.9
scaffold_7	12625135	12625350	scaffold_7-511	29.9
scaffold_7	25305518	25305733	scaffold_7-508	29.9
scaffold_7	29851714	29851929	scaffold_7-499	29.9
scaffold_7	76010051	76010266	scaffold_7-507	29.9
scaffold_7	84946763	84946978	scaffold_7-504	29.9
scaffold_7	88145787	88146002	scaffold_7-505	29.9
scaffold_7	112935057	112935272	scaffold_7-517	29.9
scaffold_8	18130624	18130839	scaffold_8-512	29.9
scaffold_8	47099289	47099504	scaffold_8-486	29.9
scaffold_8	69290040	69290255	scaffold_8-494	29.9
scaffold_8	90920960	90921175	scaffold_8-495	29.9
scaffold_8	92693010	92693225	scaffold_8-498	29.9
scaffold_8c	1494810	1495025	scaffold_8c-15	29.9
scaffold_9	22221846	22222061	scaffold_9-347	29.9
scaffold_9	44541453	44541668	scaffold_9-340	29.9
scaffold_9	78160028	78160243	scaffold_9-341	29.9
scaffold_9	81250374	81250589	scaffold_9-346	29.9
scaffold_1	51204325	51204540	scaffold_1-935	29.7
scaffold_1	75015910	75016125	scaffold_1-910	29.7
scaffold_1	116381109	116381324	scaffold_1-926	29.7
scaffold_1	119790492	119790707	scaffold_1-944	29.7
scaffold_1	128754783	128754998	scaffold_1-924	29.7
scaffold_1	134391928	134392143	scaffold_1-937	29.7
scaffold_1	162666159	162666374	scaffold_1-922	29.7
scaffold_1	195208969	195209184	scaffold_1-948	29.7
scaffold_1	202948895	202949110	scaffold_1-900	29.7
scaffold_10	21530168	21530383	scaffold_10-195	29.7
scaffold_10	26188152	26188367	scaffold_10-196	29.7
scaffold_10	27006829	27007044	scaffold_10-190	29.7
scaffold_112	256681	256896	scaffold_112-1	29.7
scaffold_151	85368	85583	scaffold_151-2	29.7
scaffold_2	1645864	1646079	scaffold_2-605	29.7
scaffold_2	13595043	13595258	scaffold_2-594	29.7
scaffold_2	19813528	19813743	scaffold_2-585	29.7
scaffold_2	25847218	25847433	scaffold_2-576	29.7
scaffold_2	44344433	44344648	scaffold_2-578	29.7
scaffold_2	54293334	54293549	scaffold_2-573	29.7
scaffold_2	76714855	76715070	scaffold_2-589	29.7
scaffold_2	77654818	77655033	scaffold_2-591	29.7
scaffold_2	81073173	81073388	scaffold_2-586	29.7
scaffold_2	106306606	106306821	scaffold_2-592	29.7
scaffold_2	110375439	110375654	scaffold_2-604	29.7
scaffold_24	381044	381259	scaffold_24-8	29.7
scaffold_3	25478871	25479086	scaffold_3-477	29.7
scaffold_3	45262284	45262499	scaffold_3-455	29.7
scaffold_3	74853758	74853973	scaffold_3-460	29.7
scaffold_3	80267277	80267492	scaffold_3-448	29.7
scaffold_3	81168250	81168465	scaffold_3-464	29.7
scaffold_3	84387653	84387868	scaffold_3-459	29.7
scaffold_3	84394250	84394465	scaffold_3-472	29.7
scaffold_3	93275979	93276194	scaffold_3-471	29.7
scaffold_36	682196	682411	scaffold_36-3	29.7
scaffold_38	584793	585008	scaffold_38-13	29.7
scaffold_4	68688406	68688621	scaffold_4-493	29.7
scaffold_4	87982672	87982887	scaffold_4-508	29.7
scaffold_4	101643566	101643781	scaffold_4-512	29.7
scaffold_4	110237537	110237752	scaffold_4-515	29.7
scaffold_4	120342777	120342992	scaffold_4-500	29.7
scaffold_5	12003399	12003614	scaffold_5-500	29.7
scaffold_5	56989853	56990068	scaffold_5-498	29.7
scaffold_582	33878	34093	scaffold_582-1	29.7
scaffold_6	54548101	54548316	scaffold_6-509	29.7
scaffold_6	68604037	68604252	scaffold_6-495	29.7
scaffold_6	83565943	83566158	scaffold_6-494	29.7
scaffold_6	90547082	90547297	scaffold_6-501	29.7
scaffold_6	133748877	133749092	scaffold_6-514	29.7
scaffold_6	137768904	137769119	scaffold_6-493	29.7
scaffold_7	27471175	27471390	scaffold_7-519	29.7
scaffold_7	78309949	78310164	scaffold_7-510	29.7
scaffold_7	85611555	85611770	scaffold_7-495	29.7
scaffold_7	91206257	91206472	scaffold_7-506	29.7
scaffold_8	14216012	14216227	scaffold_8-505	29.7
scaffold_8	41859700	41859915	scaffold_8-504	29.7
scaffold_8	52753611	52753826	scaffold_8-496	29.7
scaffold_8	62066552	62066767	scaffold_8-488	29.7
scaffold_8	68609008	68609223	scaffold_8-513	29.7
scaffold_811	2013	2228	scaffold_811-1	29.7
scaffold_9	446280	446495	scaffold_9-352	29.7
scaffold_9	2977306	2977521	scaffold_9-348	29.7
scaffold_9	69471173	69471388	scaffold_9-354	29.7
scaffold_9	80953676	80953891	scaffold_9-353	29.7
scaffold_9	83699069	83699284	scaffold_9-344	29.7
scaffold_1	18463684	18463899	scaffold_1-938	29.4
scaffold_1	46706051	46706266	scaffold_1-929	29.4
scaffold_1	48771909	48772124	scaffold_1-960	29.4
scaffold_1	130463165	130463380	scaffold_1-962	29.4
scaffold_1	136167356	136167571	scaffold_1-943	29.4
scaffold_1	177851384	177851599	scaffold_1-936	29.4
scaffold_10	6290829	6291044	scaffold_10-194	29.4
scaffold_10	29604319	29604534	scaffold_10-201	29.4
scaffold_2	54940642	54940857	scaffold_2-606	29.4
scaffold_2	78280653	78280868	scaffold_2-598	29.4
scaffold_2	90375446	90375661	scaffold_2-597	29.4
scaffold_2	102000956	102001171	scaffold_2-587	29.4
scaffold_2	111320046	111320261	scaffold_2-593	29.4
scaffold_2	140332535	140332750	scaffold_2-595	29.4
scaffold_205	7735	7950	scaffold_205-8	29.4
scaffold_24	411844	412059	scaffold_24-7	29.4
scaffold_253	47691	47906	scaffold_253-3	29.4
scaffold_297	30931	31146	scaffold_297-2	29.4
scaffold_3	35579315	35579530	scaffold_3-463	29.4
scaffold_3	71029606	71029821	scaffold_3-454	29.4
scaffold_3	113387084	113387299	scaffold_3-469	29.4
scaffold_346	18925	19140	scaffold_346-1	29.4
scaffold_4	29873918	29874133	scaffold_4-519	29.4
scaffold_4	47369412	47369627	scaffold_4-501	29.4
scaffold_4	59394133	59394348	scaffold_4-496	29.4
scaffold_4	64175500	64175715	scaffold_4-517	29.4
scaffold_4	95196437	95196652	scaffold_4-498	29.4
scaffold_4	120066959	120067174	scaffold_4-525	29.4
scaffold_5	9386458	9386673	scaffold_5-501	29.4
scaffold_5	14864778	14864993	scaffold_5-499	29.4
scaffold_5	18862423	18862638	scaffold_5-495	29.4
scaffold_5	26091959	26092174	scaffold_5-480	29.4
scaffold_5	48149557	48149772	scaffold_5-513	29.4
scaffold_5	55008354	55008569	scaffold_5-497	29.4
scaffold_52	254698	254913	scaffold_52-5	29.4
scaffold_563	14825	15040	scaffold_563-3	29.4
scaffold_6	9118876	9119091	scaffold_6-503	29.4
scaffold_6	22807671	22807886	scaffold_6-500	29.4
scaffold_6	105305050	105305265	scaffold_6-504	29.4
scaffold_7	25812272	25812487	scaffold_7-518	29.4
scaffold_7	29882782	29882997	scaffold_7-552	29.4
scaffold_7	38675450	38675665	scaffold_7-509	29.4
scaffold_7	89569542	89569757	scaffold_7-529	29.4
scaffold_7	93394375	93394590	scaffold_7-513	29.4
scaffold_7	94937249	94937464	scaffold_7-524	29.4
scaffold_7	105888340	105888555	scaffold_7-516	29.4
scaffold_7	114445132	114445347	scaffold_7-515	29.4
scaffold_7	115078494	115078709	scaffold_7-514	29.4
scaffold_8	36234396	36234611	scaffold_8-500	29.4
scaffold_8	72174913	72175128	scaffold_8-508	29.4
scaffold_8	86358718	86358933	scaffold_8-503	29.4
scaffold_8	94365441	94365656	scaffold_8-520	29.4
scaffold_8	94764512	94764727	scaffold_8-511	29.4
scaffold_8c	2720659	2720874	scaffold_8c-17	29.4
scaffold_9	45272792	45273007	scaffold_9-358	29.4
scaffold_9	95482957	95483172	scaffold_9-339	29.4
scaffold_1	59965275	59965490	scaffold_1-953	29.2
scaffold_1	82612167	82612382	scaffold_1-955	29.2
scaffold_1	120958545	120958760	scaffold_1-947	29.2
scaffold_1	126045875	126046090	scaffold_1-952	29.2
scaffold_1	127750402	127750617	scaffold_1-923	29.2
scaffold_1	169180962	169181177	scaffold_1-932	29.2
scaffold_1	189916298	189916513	scaffold_1-958	29.2
scaffold_1	198215027	198215242	scaffold_1-964	29.2
scaffold_10	13912253	13912468	scaffold_10-189	29.2
scaffold_10	15501173	15501388	scaffold_10-193	29.2
scaffold_10	22467641	22467856	scaffold_10-198	29.2
scaffold_132	160299	160514	scaffold_132-2	29.2
scaffold_2	58734828	58735043	scaffold_2-583	29.2
scaffold_2	78210400	78210615	scaffold_2-607	29.2
scaffold_2	105948612	105948827	scaffold_2-590	29.2
scaffold_2	106732877	106733092	scaffold_2-588	29.2
scaffold_2	127418694	127418909	scaffold_2-599	29.2
scaffold_2	144772855	144773070	scaffold_2-603	29.2
scaffold_2464	4755	4970	scaffold_2464-2	29.2
scaffold_27	175886	176101	scaffold_27-6	29.2
scaffold_3	156799	157014	scaffold_3-474	29.2
scaffold_3	30399346	30399561	scaffold_3-465	29.2
scaffold_3	87114067	87114282	scaffold_3-479	29.2
scaffold_3	93246797	93247012	scaffold_3-476	29.2
scaffold_4	52606560	52606775	scaffold_4-510	29.2
scaffold_4	133747465	133747680	scaffold_4-503	29.2
scaffold_4	137787181	137787396	scaffold_4-497	29.2
scaffold_44	665181	665396	scaffold_44-7	29.2
scaffold_5	2255246	2255461	scaffold_5-502	29.2
scaffold_5	18851271	18851486	scaffold_5-509	29.2
scaffold_5	109091225	109091440	scaffold_5-505	29.2
scaffold_5	117052988	117053203	scaffold_5-493	29.2
scaffold_6	13783402	13783617	scaffold_6-527	29.2
scaffold_6	19139766	19139981	scaffold_6-492	29.2
scaffold_6	21810338	21810553	scaffold_6-521	29.2
scaffold_6	41005145	41005360	scaffold_6-499	29.2
scaffold_6	60723651	60723866	scaffold_6-498	29.2
scaffold_6	62089579	62089794	scaffold_6-517	29.2
scaffold_6	94980518	94980733	scaffold_6-526	29.2
scaffold_6	136372459	136372674	scaffold_6-508	29.2
scaffold_7	5710632	5710847	scaffold_7-541	29.2
scaffold_7	26397314	26397529	scaffold_7-522	29.2
scaffold_7	44543147	44543362	scaffold_7-528	29.2
scaffold_7	72724604	72724819	scaffold_7-512	29.2
scaffold_7	73694647	73694862	scaffold_7-502	29.2
scaffold_7	94582284	94582499	scaffold_7-521	29.2
scaffold_7	102016089	102016304	scaffold_7-501	29.2
scaffold_7	104922364	104922579	scaffold_7-497	29.2
scaffold_76	163372	163587	scaffold_76-1	29.2
scaffold_8	86604305	86604520	scaffold_8-507	29.2
scaffold_9	1233854	1234069	scaffold_9-345	29.2
scaffold_9	5265547	5265762	scaffold_9-350	29.2
scaffold_9	36902999	36903214	scaffold_9-363	29.2
scaffold_9	45114990	45115205	scaffold_9-357	29.2
scaffold_9	69451446	69451661	scaffold_9-343	29.2
scaffold_9	71452295	71452510	scaffold_9-349	29.2
scaffold_9	73432531	73432746	scaffold_9-360	29.2
scaffold_9	86010575	86010790	scaffold_9-359	29.2
scaffold_9	97739197	97739412	scaffold_9-355	29.2
scaffold_1	61707907	61708122	scaffold_1-954	28.9
scaffold_1	88273727	88273942	scaffold_1-956	28.9
scaffold_1	92675749	92675964	scaffold_1-973	28.9
scaffold_1	116374776	116374991	scaffold_1-945	28.9
scaffold_1	136115412	136115627	scaffold_1-934	28.9
scaffold_1	141912542	141912757	scaffold_1-933	28.9
scaffold_1	142319475	142319690	scaffold_1-978	28.9
scaffold_1	145692389	145692604	scaffold_1-951	28.9
scaffold_1	162565883	162566098	scaffold_1-959	28.9
scaffold_1	178996368	178996583	scaffold_1-957	28.9
scaffold_1	184722874	184723089	scaffold_1-965	28.9
scaffold_1	186883934	186884149	scaffold_1-971	28.9
scaffold_1	199101909	199102124	scaffold_1-963	28.9
scaffold_1	203102889	203103104	scaffold_1-969	28.9
scaffold_10	7004847	7005062	scaffold_10-197	28.9
scaffold_10	18934035	18934250	scaffold_10-200	28.9
scaffold_10	18944655	18944870	scaffold_10-202	28.9
scaffold_10	18980365	18980580	scaffold_10-192	28.9
scaffold_149	101719	101934	scaffold_149-4	28.9
scaffold_166	104099	104314	scaffold_166-1	28.9
scaffold_2	59794132	59794347	scaffold_2-610	28.9
scaffold_2	83704523	83704738	scaffold_2-596	28.9
scaffold_2	146207626	146207841	scaffold_2-575	28.9
scaffold_3	67419497	67419712	scaffold_3-473	28.9
scaffold_3	101069380	101069595	scaffold_3-467	28.9
scaffold_3	103766909	103767124	scaffold_3-487	28.9
scaffold_3b	2811795	2812010	scaffold_3b-5	28.9
scaffold_4	8259799	8260014	scaffold_4-535	28.9
scaffold_4	13251098	13251313	scaffold_4-470	28.9
scaffold_4	50731244	50731459	scaffold_4-509	28.9
scaffold_4	60123094	60123309	scaffold_4-511	28.9
scaffold_4	60125964	60126179	scaffold_4-513	28.9
scaffold_4	103928259	103928474	scaffold_4-507	28.9
scaffold_4	113453092	113453307	scaffold_4-524	28.9
scaffold_5	35113313	35113528	scaffold_5-524	28.9
scaffold_5	39158644	39158859	scaffold_5-508	28.9
scaffold_5	45217614	45217829	scaffold_5-514	28.9
scaffold_5	94154884	94155099	scaffold_5-496	28.9
scaffold_5	96463710	96463925	scaffold_5-539	28.9
scaffold_5	117940196	117940411	scaffold_5-515	28.9
scaffold_5	118071887	118072102	scaffold_5-521	28.9
scaffold_6	9001329	9001544	scaffold_6-513	28.9
scaffold_6	11380692	11380907	scaffold_6-522	28.9
scaffold_6	25759773	25759988	scaffold_6-505	28.9
scaffold_6	41433573	41433788	scaffold_6-520	28.9
scaffold_6	43051204	43051419	scaffold_6-519	28.9
scaffold_6	50717767	50717982	scaffold_6-512	28.9
scaffold_6	83275510	83275725	scaffold_6-506	28.9
scaffold_6	90545277	90545492	scaffold_6-507	28.9
scaffold_6	106510447	106510662	scaffold_6-484	28.9
scaffold_6	109420595	109420810	scaffold_6-502	28.9
scaffold_6	138084173	138084388	scaffold_6-518	28.9
scaffold_6	138392298	138392513	scaffold_6-515	28.9
scaffold_7	3658177	3658392	scaffold_7-539	28.9
scaffold_7	35993345	35993560	scaffold_7-525	28.9
scaffold_7	41655840	41656055	scaffold_7-523	28.9
scaffold_7	43469384	43469599	scaffold_7-536	28.9
scaffold_7	65036926	65037141	scaffold_7-496	28.9
scaffold_7	74685950	74686165	scaffold_7-527	28.9
scaffold_7	86176257	86176472	scaffold_7-535	28.9
scaffold_7	102920297	102920512	scaffold_7-531	28.9
scaffold_8	24120242	24120457	scaffold_8-502	28.9
scaffold_8	48131579	48131794	scaffold_8-517	28.9
scaffold_8	84815744	84815959	scaffold_8-510	28.9
scaffold_8	94947166	94947381	scaffold_8-501	28.9
scaffold_9	44277619	44277834	scaffold_9-370	28.9
scaffold_9	85769222	85769437	scaffold_9-356	28.9
scaffold_1	38140843	38141058	scaffold_1-949	28.7
scaffold_1	51258564	51258779	scaffold_1-946	28.7
scaffold_1	55467078	55467293	scaffold_1-961	28.7
scaffold_1	118243847	118244062	scaffold_1-990	28.7
scaffold_1	129622363	129622578	scaffold_1-988	28.7
scaffold_1	129796511	129796726	scaffold_1-979	28.7
scaffold_1	155436826	155437041	scaffold_1-986	28.7
scaffold_1	183556640	183556855	scaffold_1-993	28.7
scaffold_1	198880717	198880932	scaffold_1-982	28.7
scaffold_1	200426057	200426272	scaffold_1-930	28.7
scaffold_10	12859549	12859764	scaffold_10-199	28.7
scaffold_1475	10729	10944	scaffold_1475-2	28.7
scaffold_2	3994652	3994867	scaffold_2-623	28.7
scaffold_2	15512561	15512776	scaffold_2-611	28.7
scaffold_2	17661845	17662060	scaffold_2-584	28.7
scaffold_2	22842350	22842565	scaffold_2-612	28.7
scaffold_2	26841377	26841592	scaffold_2-628	28.7
scaffold_2	45702173	45702388	scaffold_2-631	28.7
scaffold_2	58294968	58295183	scaffold_2-640	28.7
scaffold_2	78249664	78249879	scaffold_2-616	28.7
scaffold_2	89349192	89349407	scaffold_2-626	28.7
scaffold_2	134454302	134454517	scaffold_2-601	28.7
scaffold_2	144770530	144770745	scaffold_2-620	28.7
scaffold_239	247293	247508	scaffold_239-2	28.7
scaffold_26	145570	145785	scaffold_26-7	28.7
scaffold_3	5131946	5132161	scaffold_3-483	28.7
scaffold_3	5663543	5663758	scaffold_3-501	28.7
scaffold_3	31754855	31755070	scaffold_3-480	28.7
scaffold_3	35689163	35689378	scaffold_3-475	28.7
scaffold_3	77165481	77165696	scaffold_3-486	28.7
scaffold_3	77287443	77287658	scaffold_3-496	28.7
scaffold_3	115689405	115689620	scaffold_3-492	28.7
scaffold_4	3486680	3486895	scaffold_4-520	28.7
scaffold_4	17755215	17755430	scaffold_4-521	28.7
scaffold_4	83133499	83133714	scaffold_4-529	28.7
scaffold_4	139661350	139661565	scaffold_4-528	28.7
scaffold_5	26739482	26739697	scaffold_5-519	28.7
scaffold_5	32477071	32477286	scaffold_5-542	28.7
scaffold_5	44130663	44130878	scaffold_5-530	28.7
scaffold_5	48776576	48776791	scaffold_5-520	28.7
scaffold_6	21965648	21965863	scaffold_6-535	28.7
scaffold_6	99052716	99052931	scaffold_6-536	28.7
scaffold_6	107931085	107931300	scaffold_6-516	28.7
scaffold_6	109764466	109764681	scaffold_6-525	28.7
scaffold_6	132442041	132442256	scaffold_6-531	28.7
scaffold_7	30215103	30215318	scaffold_7-537	28.7
scaffold_7	32457426	32457641	scaffold_7-546	28.7
scaffold_7	38665929	38666144	scaffold_7-526	28.7
scaffold_7	82696538	82696753	scaffold_7-544	28.7
scaffold_7	83077314	83077529	scaffold_7-532	28.7
scaffold_7	88735269	88735484	scaffold_7-548	28.7
scaffold_7	91556832	91557047	scaffold_7-550	28.7
scaffold_8	50632105	50632320	scaffold_8-477	28.7
scaffold_8	73390916	73391131	scaffold_8-522	28.7
scaffold_8	78534897	78535112	scaffold_8-506	28.7
scaffold_8	82184440	82184655	scaffold_8-521	28.7
scaffold_9	3537683	3537898	scaffold_9-375	28.7
scaffold_9	14932649	14932864	scaffold_9-384	28.7
scaffold_9	24900381	24900596	scaffold_9-382	28.7
scaffold_9	26243240	26243455	scaffold_9-361	28.7
scaffold_9	45138441	45138656	scaffold_9-377	28.7
scaffold_9	63084477	63084692	scaffold_9-369	28.7
scaffold_9	85886511	85886726	scaffold_9-365	28.7
scaffold_1	68938584	68938799	scaffold_1-991	28.4
scaffold_1	97354518	97354733	scaffold_1-977	28.4
scaffold_1	111344731	111344946	scaffold_1-972	28.4
scaffold_1	142254547	142254762	scaffold_1-1002	28.4
scaffold_1	181744095	181744310	scaffold_1-983	28.4
scaffold_10	1148948	1149163	scaffold_10-203	28.4
scaffold_100	115899	116114	scaffold_100-13	28.4
scaffold_125	197785	198000	scaffold_125-6	28.4
scaffold_2	13159383	13159598	scaffold_2-641	28.4
scaffold_2	16208524	16208739	scaffold_2-619	28.4
scaffold_2	21489635	21489850	scaffold_2-617	28.4
scaffold_2	24593828	24594043	scaffold_2-629	28.4
scaffold_2	42564331	42564546	scaffold_2-630	28.4
scaffold_2	78529912	78530127	scaffold_2-609	28.4
scaffold_2	94115993	94116208	scaffold_2-625	28.4
scaffold_2	109469562	109469777	scaffold_2-634	28.4
scaffold_2	133578803	133579018	scaffold_2-636	28.4
scaffold_210	53662	53877	scaffold_210-2	28.4
scaffold_2843	971	1186	scaffold_2843-1	28.4
scaffold_3	53739463	53739678	scaffold_3-482	28.4
scaffold_3	58006278	58006493	scaffold_3-490	28.4
scaffold_3	77604780	77604995	scaffold_3-484	28.4
scaffold_3	98887042	98887257	scaffold_3-489	28.4
scaffold_3	112720469	112720684	scaffold_3-485	28.4
scaffold_4	110733281	110733496	scaffold_4-533	28.4
scaffold_4	111631496	111631711	scaffold_4-516	28.4
scaffold_5	1062415	1062630	scaffold_5-540	28.4
scaffold_5	4063394	4063609	scaffold_5-522	28.4
scaffold_5	7940804	7941019	scaffold_5-570	28.4
scaffold_5	26896397	26896612	scaffold_5-511	28.4
scaffold_5	48166933	48167148	scaffold_5-516	28.4
scaffold_5	73451871	73452086	scaffold_5-518	28.4
scaffold_5	92951102	92951317	scaffold_5-526	28.4
scaffold_5b	5963089	5963304	scaffold_5b-11	28.4
scaffold_6	71014578	71014793	scaffold_6-528	28.4
scaffold_6	103963587	103963802	scaffold_6-532	28.4
scaffold_6174	3373	3588	scaffold_6174-1	28.4
scaffold_7	6406011	6406226	scaffold_7-551	28.4
scaffold_7	15498348	15498563	scaffold_7-554	28.4
scaffold_7	25578833	25579048	scaffold_7-543	28.4
scaffold_7	37561108	37561323	scaffold_7-555	28.4
scaffold_7	71158431	71158646	scaffold_7-545	28.4
scaffold_7	86655273	86655488	scaffold_7-534	28.4
scaffold_8	2690260	2690475	scaffold_8-528	28.4
scaffold_8	5009489	5009704	scaffold_8-525	28.4
scaffold_8	6647680	6647895	scaffold_8-523	28.4
scaffold_8	15959796	15960011	scaffold_8-499	28.4
scaffold_8	16263269	16263484	scaffold_8-518	28.4
scaffold_8	24785493	24785708	scaffold_8-516	28.4
scaffold_8	31994940	31995155	scaffold_8-524	28.4
scaffold_8	37773342	37773557	scaffold_8-514	28.4
scaffold_8	48054910	48055125	scaffold_8-527	28.4
scaffold_8	52455911	52456126	scaffold_8-540	28.4
scaffold_8	65831991	65832206	scaffold_8-532	28.4
scaffold_8	74716332	74716547	scaffold_8-547	28.4
scaffold_8c	1505670	1505885	scaffold_8c-16	28.4
scaffold_9	37649585	37649800	scaffold_9-366	28.4
scaffold_9	44431892	44432107	scaffold_9-364	28.4
scaffold_9	72098573	72098788	scaffold_9-373	28.4
scaffold_9	97560908	97561123	scaffold_9-351	28.4
scaffold_98	288918	289133	scaffold_98-2	28.4
scaffold_99	134376	134591	scaffold_99-1	28.4
scaffold_1	96043529	96043744	scaffold_1-985	28.2
scaffold_1	130059685	130059900	scaffold_1-1006	28.2
scaffold_1	154575398	154575613	scaffold_1-1001	28.2
scaffold_1	186922412	186922627	scaffold_1-984	28.2
scaffold_1	195200521	195200736	scaffold_1-974	28.2
scaffold_1	214772847	214773062	scaffold_1-981	28.2
scaffold_10	4263572	4263787	scaffold_10-205	28.2
scaffold_10	7113464	7113679	scaffold_10-208	28.2
scaffold_10	8043762	8043977	scaffold_10-209	28.2
scaffold_10	13511796	13512011	scaffold_10-210	28.2
scaffold_10	22790156	22790371	scaffold_10-206	28.2
scaffold_105	111312	111527	scaffold_105-1	28.2
scaffold_2	3996726	3996941	scaffold_2-621	28.2
scaffold_2	4132375	4132590	scaffold_2-632	28.2
scaffold_2	24025114	24025329	scaffold_2-622	28.2
scaffold_2	26325314	26325529	scaffold_2-661	28.2
scaffold_2	40396581	40396796	scaffold_2-639	28.2
scaffold_2	44930157	44930372	scaffold_2-600	28.2
scaffold_2	54317380	54317595	scaffold_2-624	28.2
scaffold_2	90310218	90310433	scaffold_2-638	28.2
scaffold_2	98443537	98443752	scaffold_2-608	28.2
scaffold_2	108030024	108030239	scaffold_2-650	28.2
scaffold_2	116194343	116194558	scaffold_2-646	28.2
scaffold_21	898637	898852	scaffold_21-1	28.2
scaffold_27	369695	369910	scaffold_27-5	28.2
scaffold_3	1020041	1020256	scaffold_3-498	28.2
scaffold_3	21490812	21491027	scaffold_3-478	28.2
scaffold_3	22991879	22992094	scaffold_3-505	28.2
scaffold_3	23141583	23141798	scaffold_3-468	28.2
scaffold_3	32389654	32389869	scaffold_3-495	28.2
scaffold_3	48520208	48520423	scaffold_3-491	28.2
scaffold_3	55608520	55608735	scaffold_3-494	28.2
scaffold_3	66353156	66353371	scaffold_3-493	28.2
scaffold_3	92448297	92448512	scaffold_3-497	28.2
scaffold_4	5005349	5005564	scaffold_4-536	28.2
scaffold_4	6901633	6901848	scaffold_4-539	28.2
scaffold_4	17047517	17047732	scaffold_4-518	28.2
scaffold_4	29163887	29164102	scaffold_4-544	28.2
scaffold_4	61342706	61342921	scaffold_4-531	28.2
scaffold_4	68224626	68224841	scaffold_4-534	28.2
scaffold_4	93719961	93720176	scaffold_4-522	28.2
scaffold_4	94883029	94883244	scaffold_4-530	28.2
scaffold_4	100986825	100987040	scaffold_4-526	28.2
scaffold_4	104359739	104359954	scaffold_4-532	28.2
scaffold_4	116870212	116870427	scaffold_4-549	28.2
scaffold_5	20550640	20550855	scaffold_5-529	28.2
scaffold_5	24733335	24733550	scaffold_5-558	28.2
scaffold_5	32480369	32480584	scaffold_5-552	28.2
scaffold_5	63946088	63946303	scaffold_5-523	28.2
scaffold_5	73457322	73457537	scaffold_5-551	28.2
scaffold_5	74303382	74303597	scaffold_5-531	28.2
scaffold_5	81917579	81917794	scaffold_5-547	28.2
scaffold_5	104407623	104407838	scaffold_5-538	28.2
scaffold_5	109474229	109474444	scaffold_5-533	28.2
scaffold_5	112342312	112342527	scaffold_5-535	28.2
scaffold_5	112368601	112368816	scaffold_5-554	28.2
scaffold_6	41411828	41412043	scaffold_6-523	28.2
scaffold_7	7179742	7179957	scaffold_7-575	28.2
scaffold_7	17509895	17510110	scaffold_7-558	28.2
scaffold_7	20053162	20053377	scaffold_7-571	28.2
scaffold_7	31649175	31649390	scaffold_7-549	28.2
scaffold_7	35344577	35344792	scaffold_7-538	28.2
scaffold_7	103457216	103457431	scaffold_7-530	28.2
scaffold_7	107037467	107037682	scaffold_7-533	28.2
scaffold_79	69046	69261	scaffold_79-1	28.2
scaffold_8	10988486	10988701	scaffold_8-554	28.2
scaffold_8	18610971	18611186	scaffold_8-538	28.2
scaffold_8	19420150	19420365	scaffold_8-541	28.2
scaffold_8	42065245	42065460	scaffold_8-533	28.2
scaffold_8	46605935	46606150	scaffold_8-545	28.2
scaffold_8	59909949	59910164	scaffold_8-534	28.2
scaffold_8	73339374	73339589	scaffold_8-546	28.2
scaffold_8	89003063	89003278	scaffold_8-515	28.2
scaffold_9	8839237	8839452	scaffold_9-368	28.2
scaffold_9	12537221	12537436	scaffold_9-376	28.2
scaffold_9	43372880	43373095	scaffold_9-383	28.2
scaffold_9	49134707	49134922	scaffold_9-379	28.2
scaffold_9	57816257	57816472	scaffold_9-367	28.2
scaffold_9	85292546	85292761	scaffold_9-371	28.2
scaffold_1	27276504	27276719	scaffold_1-939	27.9
scaffold_1	37701991	37702206	scaffold_1-980	27.9
scaffold_1	41868070	41868285	scaffold_1-1003	27.9
scaffold_1	43139926	43140141	scaffold_1-966	27.9
scaffold_1	46667348	46667563	scaffold_1-987	27.9
scaffold_1	54212384	54212599	scaffold_1-1004	27.9
scaffold_1	55402988	55403203	scaffold_1-1032	27.9
scaffold_1	66898805	66899020	scaffold_1-1018	27.9
scaffold_1	75881147	75881362	scaffold_1-976	27.9
scaffold_1	143352486	143352701	scaffold_1-1005	27.9
scaffold_1	151555916	151556131	scaffold_1-1000	27.9
scaffold_1	158136146	158136361	scaffold_1-1008	27.9
scaffold_1	164778150	164778365	scaffold_1-1007	27.9
scaffold_1	195114078	195114293	scaffold_1-992	27.9
scaffold_10	2397674	2397889	scaffold_10-207	27.9
scaffold_187	6322	6537	scaffold_187-1	27.9
scaffold_2	1139106	1139321	scaffold_2-643	27.9
scaffold_2	3634078	3634293	scaffold_2-649	27.9
scaffold_2	46958039	46958254	scaffold_2-675	27.9
scaffold_2	63249475	63249690	scaffold_2-662	27.9
scaffold_2	70716755	70716970	scaffold_2-618	27.9
scaffold_2	78285111	78285326	scaffold_2-642	27.9
scaffold_2	83981947	83982162	scaffold_2-635	27.9
scaffold_2	93202525	93202740	scaffold_2-652	27.9
scaffold_2	112796324	112796539	scaffold_2-674	27.9
scaffold_2	118063881	118064096	scaffold_2-614	27.9
scaffold_2	133809753	133809968	scaffold_2-613	27.9
scaffold_207	193047	193262	scaffold_207-3	27.9
scaffold_28	682479	682694	scaffold_28-6	27.9
scaffold_3	8762081	8762296	scaffold_3-499	27.9
scaffold_3	30790572	30790787	scaffold_3-504	27.9
scaffold_3	72089782	72089997	scaffold_3-503	27.9
scaffold_3	74004611	74004826	scaffold_3-488	27.9
scaffold_3	75339274	75339489	scaffold_3-508	27.9
scaffold_4	13171032	13171247	scaffold_4-562	27.9
scaffold_4	20333573	20333788	scaffold_4-545	27.9
scaffold_4	31413710	31413925	scaffold_4-527	27.9
scaffold_4	43799603	43799818	scaffold_4-543	27.9
scaffold_4	50655762	50655977	scaffold_4-553	27.9
scaffold_4	107435780	107435995	scaffold_4-563	27.9
scaffold_4	107743511	107743726	scaffold_4-540	27.9
scaffold_4	120147192	120147407	scaffold_4-538	27.9
scaffold_4	121680702	121680917	scaffold_4-541	27.9
scaffold_44	274280	274495	scaffold_44-8	27.9
scaffold_5	3649786	3650001	scaffold_5-566	27.9
scaffold_5	7953134	7953349	scaffold_5-550	27.9
scaffold_5	8695625	8695840	scaffold_5-555	27.9
scaffold_5	10981286	10981501	scaffold_5-559	27.9
scaffold_5	14186154	14186369	scaffold_5-556	27.9
scaffold_5	26743861	26744076	scaffold_5-528	27.9
scaffold_5	27132945	27133160	scaffold_5-553	27.9
scaffold_5	64154484	64154699	scaffold_5-536	27.9
scaffold_5	73300859	73301074	scaffold_5-544	27.9
scaffold_5	79653236	79653451	scaffold_5-549	27.9
scaffold_5	109393925	109394140	scaffold_5-534	27.9
scaffold_5	110003816	110004031	scaffold_5-543	27.9
scaffold_5	116131530	116131745	scaffold_5-517	27.9
scaffold_6	43080443	43080658	scaffold_6-539	27.9
scaffold_6	57922840	57923055	scaffold_6-540	27.9
scaffold_6	61385927	61386142	scaffold_6-534	27.9
scaffold_6	141794421	141794636	scaffold_6-533	27.9
scaffold_7	6220629	6220844	scaffold_7-570	27.9
scaffold_7	25555473	25555688	scaffold_7-540	27.9
scaffold_7	88916738	88916953	scaffold_7-560	27.9
scaffold_7	94088854	94089069	scaffold_7-562	27.9
scaffold_7	109609922	109610137	scaffold_7-542	27.9
scaffold_7	121615898	121616113	scaffold_7-563	27.9
scaffold_8	13181916	13182131	scaffold_8-550	27.9
scaffold_8	17491579	17491794	scaffold_8-526	27.9
scaffold_8	24655107	24655322	scaffold_8-530	27.9
scaffold_8	52836986	52837201	scaffold_8-548	27.9
scaffold_8	66343899	66344114	scaffold_8-537	27.9
scaffold_8	72924285	72924500	scaffold_8-544	27.9
scaffold_8	83091900	83092115	scaffold_8-531	27.9
scaffold_8	83371351	83371566	scaffold_8-542	27.9
scaffold_8	94706438	94706653	scaffold_8-551	27.9
scaffold_9	4237714	4237929	scaffold_9-395	27.9
scaffold_9	18115353	18115568	scaffold_9-387	27.9
scaffold_9	36796954	36797169	scaffold_9-389	27.9
scaffold_9	40031479	40031694	scaffold_9-380	27.9
scaffold_9	42014311	42014526	scaffold_9-386	27.9
scaffold_9	47494756	47494971	scaffold_9-372	27.9
scaffold_9	49549522	49549737	scaffold_9-378	27.9
scaffold_9	63459088	63459303	scaffold_9-374	27.9
scaffold_9	69433912	69434127	scaffold_9-398	27.9
scaffold_9	74944915	74945130	scaffold_9-391	27.9
scaffold_9	81284801	81285016	scaffold_9-362	27.9
scaffold_1	43112381	43112596	scaffold_1-1042	27.7
scaffold_1	56359519	56359734	scaffold_1-1010	27.7
scaffold_1	61707137	61707352	scaffold_1-1050	27.7
scaffold_1	106865964	106866179	scaffold_1-1016	27.7
scaffold_1	127244001	127244216	scaffold_1-975	27.7
scaffold_1	136411649	136411864	scaffold_1-1044	27.7
scaffold_1	171776825	171777040	scaffold_1-1025	27.7
scaffold_1	175167121	175167336	scaffold_1-1041	27.7
scaffold_1	204616717	204616932	scaffold_1-997	27.7
scaffold_10	37689467	37689682	scaffold_10-204	27.7
scaffold_1182	4380	4595	scaffold_1182-1	27.7
scaffold_158	103515	103730	scaffold_158-1	27.7
scaffold_164	57862	58077	scaffold_164-2	27.7
scaffold_2	3620152	3620367	scaffold_2-633	27.7
scaffold_2	54249699	54249914	scaffold_2-655	27.7
scaffold_2	65380806	65381021	scaffold_2-651	27.7
scaffold_2	77629068	77629283	scaffold_2-644	27.7
scaffold_2	89788009	89788224	scaffold_2-657	27.7
scaffold_2	93096976	93097191	scaffold_2-648	27.7
scaffold_2	111310471	111310686	scaffold_2-658	27.7
scaffold_2	114828749	114828964	scaffold_2-673	27.7
scaffold_2	134718810	134719025	scaffold_2-665	27.7
scaffold_2	146424155	146424370	scaffold_2-672	27.7
scaffold_3	16001234	16001449	scaffold_3-513	27.7
scaffold_3	59090375	59090590	scaffold_3-520	27.7
scaffold_3	66418908	66419123	scaffold_3-512	27.7
scaffold_3	112926845	112927060	scaffold_3-516	27.7
scaffold_4	95691739	95691954	scaffold_4-559	27.7
scaffold_4	121046725	121046940	scaffold_4-552	27.7
scaffold_5	2301441	2301656	scaffold_5-527	27.7
scaffold_5	3603201	3603416	scaffold_5-560	27.7
scaffold_5	8764548	8764763	scaffold_5-541	27.7
scaffold_5	48749932	48750147	scaffold_5-574	27.7
scaffold_5	81080362	81080577	scaffold_5-561	27.7
scaffold_5	90438202	90438417	scaffold_5-537	27.7
scaffold_5	96459297	96459512	scaffold_5-532	27.7
scaffold_5	98279217	98279432	scaffold_5-572	27.7
scaffold_5	113337559	113337774	scaffold_5-548	27.7
scaffold_53	131804	132019	scaffold_53-8	27.7
scaffold_6	32632030	32632245	scaffold_6-541	27.7
scaffold_6	45496758	45496973	scaffold_6-530	27.7
scaffold_6	57931264	57931479	scaffold_6-550	27.7
scaffold_6	94616923	94617138	scaffold_6-543	27.7
scaffold_6	95611316	95611531	scaffold_6-553	27.7
scaffold_6	105305517	105305732	scaffold_6-544	27.7
scaffold_6	123126551	123126766	scaffold_6-558	27.7
scaffold_6	123438440	123438655	scaffold_6-538	27.7
scaffold_7	31505748	31505963	scaffold_7-559	27.7
scaffold_7	81889840	81890055	scaffold_7-547	27.7
scaffold_7	87161901	87162116	scaffold_7-573	27.7
scaffold_7	88135397	88135612	scaffold_7-553	27.7
scaffold_7	105845108	105845323	scaffold_7-556	27.7
scaffold_7	113154494	113154709	scaffold_7-567	27.7
scaffold_7	113611237	113611452	scaffold_7-578	27.7
scaffold_8	42737721	42737936	scaffold_8-543	27.7
scaffold_8	82302275	82302490	scaffold_8-564	27.7
scaffold_8	90705309	90705524	scaffold_8-536	27.7
scaffold_8196	0	178	scaffold_8196-2	27.7
scaffold_9	42259449	42259664	scaffold_9-388	27.7
scaffold_9	44558766	44558981	scaffold_9-406	27.7
scaffold_9	68159799	68160014	scaffold_9-402	27.7
scaffold_9	85202616	85202831	scaffold_9-392	27.7
scaffold_1	31090349	31090564	scaffold_1-1012	27.4
scaffold_1	38122440	38122655	scaffold_1-1022	27.4
scaffold_1	40647409	40647624	scaffold_1-1013	27.4
scaffold_1	46890763	46890978	scaffold_1-1017	27.4
scaffold_1	61074729	61074944	scaffold_1-1031	27.4
scaffold_1	75071090	75071305	scaffold_1-970	27.4
scaffold_1	127755913	127756128	scaffold_1-1028	27.4
scaffold_1	158135597	158135812	scaffold_1-1040	27.4
scaffold_1	175729959	175730174	scaffold_1-1015	27.4
scaffold_1	178944222	178944437	scaffold_1-1034	27.4
scaffold_1	180286477	180286692	scaffold_1-1068	27.4
scaffold_1	185070263	185070478	scaffold_1-1020	27.4
scaffold_10	6303649	6303864	scaffold_10-214	27.4
scaffold_10	37659873	37660088	scaffold_10-212	27.4
scaffold_134	142772	142987	scaffold_134-3	27.4
scaffold_134	236439	236654	scaffold_134-4	27.4
scaffold_198	65807	66022	scaffold_198-1	27.4
scaffold_2	1265645	1265860	scaffold_2-654	27.4
scaffold_2	5851907	5852122	scaffold_2-671	27.4
scaffold_2	13754723	13754938	scaffold_2-645	27.4
scaffold_2	17691860	17692075	scaffold_2-656	27.4
scaffold_2	60080283	60080498	scaffold_2-659	27.4
scaffold_2	68038460	68038675	scaffold_2-627	27.4
scaffold_2	76570918	76571133	scaffold_2-663	27.4
scaffold_2	81924742	81924957	scaffold_2-667	27.4
scaffold_2	82616102	82616317	scaffold_2-668	27.4
scaffold_2	84037106	84037321	scaffold_2-637	27.4
scaffold_2	84998320	84998535	scaffold_2-653	27.4
scaffold_20	646057	646272	scaffold_20-1	27.4
scaffold_205	29997	30212	scaffold_205-10	27.4
scaffold_2360	623	838	scaffold_2360-1	27.4
scaffold_245	1622	1837	scaffold_245-1	27.4
scaffold_3	14649494	14649709	scaffold_3-514	27.4
scaffold_3	30214222	30214437	scaffold_3-510	27.4
scaffold_3	60326863	60327078	scaffold_3-506	27.4
scaffold_3	85792906	85793121	scaffold_3-515	27.4
scaffold_4	10484358	10484573	scaffold_4-546	27.4
scaffold_4	26226228	26226443	scaffold_4-565	27.4
scaffold_4	135650517	135650732	scaffold_4-548	27.4
scaffold_48	538964	539179	scaffold_48-1	27.4
scaffold_5	89851728	89851943	scaffold_5-569	27.4
scaffold_5	112183379	112183594	scaffold_5-510	27.4
scaffold_5	118628544	118628759	scaffold_5-576	27.4
scaffold_50	121895	122110	scaffold_50-1	27.4
scaffold_52	523367	523582	scaffold_52-6	27.4
scaffold_5654	1424	1639	scaffold_5654-1	27.4
scaffold_6	9448830	9449045	scaffold_6-548	27.4
scaffold_6	15997587	15997802	scaffold_6-542	27.4
scaffold_6	20485549	20485764	scaffold_6-545	27.4
scaffold_6	99430402	99430617	scaffold_6-537	27.4
scaffold_7	70807918	70808133	scaffold_7-564	27.4
scaffold_7	80458492	80458707	scaffold_7-587	27.4
scaffold_7	82739510	82739725	scaffold_7-583	27.4
scaffold_7	84956461	84956676	scaffold_7-586	27.4
scaffold_7	93962366	93962581	scaffold_7-585	27.4
scaffold_7	106977948	106978163	scaffold_7-574	27.4
scaffold_8	21666761	21666976	scaffold_8-549	27.4
scaffold_8	66032654	66032869	scaffold_8-559	27.4
scaffold_8	66938855	66939070	scaffold_8-556	27.4
scaffold_8	88160545	88160760	scaffold_8-560	27.4
scaffold_8	98419546	98419761	scaffold_8-557	27.4
scaffold_8	107794452	107794667	scaffold_8-535	27.4
scaffold_9	22037855	22038070	scaffold_9-397	27.4
scaffold_9	27049617	27049832	scaffold_9-405	27.4
scaffold_9	44272684	44272899	scaffold_9-410	27.4
scaffold_9	58113697	58113912	scaffold_9-381	27.4
scaffold_9	69537201	69537416	scaffold_9-385	27.4
scaffold_9	74541010	74541225	scaffold_9-403	27.4
scaffold_9	77533426	77533641	scaffold_9-401	27.4
scaffold_9	83654031	83654246	scaffold_9-414	27.4
scaffold_1	52883478	52883693	scaffold_1-1048	27.2
scaffold_1	56365909	56366124	scaffold_1-1038	27.2
scaffold_1	63218504	63218719	scaffold_1-1014	27.2
scaffold_1	74855267	74855482	scaffold_1-999	27.2
scaffold_1	75867831	75868046	scaffold_1-1033	27.2
scaffold_1	86607460	86607675	scaffold_1-1039	27.2
scaffold_1	87652885	87653100	scaffold_1-1009	27.2
scaffold_1	91551627	91551842	scaffold_1-989	27.2
scaffold_1	123273454	123273669	scaffold_1-998	27.2
scaffold_1	127827794	127828009	scaffold_1-995	27.2
scaffold_1	141909623	141909838	scaffold_1-996	27.2
scaffold_1	152995540	152995755	scaffold_1-1029	27.2
scaffold_10	20315020	20315235	scaffold_10-218	27.2
scaffold_10	29618357	29618572	scaffold_10-216	27.2
scaffold_2	1346879	1347094	scaffold_2-669	27.2
scaffold_2	14984323	14984538	scaffold_2-682	27.2
scaffold_2	35677865	35678080	scaffold_2-681	27.2
scaffold_2	59790130	59790345	scaffold_2-690	27.2
scaffold_2	75008837	75009052	scaffold_2-679	27.2
scaffold_2	77197128	77197343	scaffold_2-664	27.2
scaffold_2	87217666	87217881	scaffold_2-703	27.2
scaffold_2	89785570	89785785	scaffold_2-677	27.2
scaffold_2	104119445	104119660	scaffold_2-708	27.2
scaffold_205	136281	136496	scaffold_205-9	27.2
scaffold_23	846592	846807	scaffold_23-4	27.2
scaffold_27	170758	170973	scaffold_27-7	27.2
scaffold_3	3997636	3997851	scaffold_3-507	27.2
scaffold_3	10877918	10878133	scaffold_3-532	27.2
scaffold_3	20818292	20818507	scaffold_3-522	27.2
scaffold_3	62915908	62916123	scaffold_3-509	27.2
scaffold_3	89894073	89894288	scaffold_3-517	27.2
scaffold_3	107444353	107444568	scaffold_3-518	27.2
scaffold_3	108777587	108777802	scaffold_3-500	27.2
scaffold_4	9856576	9856791	scaffold_4-577	27.2
scaffold_4	20235594	20235809	scaffold_4-584	27.2
scaffold_4	20313694	20313909	scaffold_4-561	27.2
scaffold_4	22500921	22501136	scaffold_4-594	27.2
scaffold_4	22513102	22513317	scaffold_4-575	27.2
scaffold_4	42822281	42822496	scaffold_4-558	27.2
scaffold_4	51390374	51390589	scaffold_4-537	27.2
scaffold_4	61330003	61330218	scaffold_4-567	27.2
scaffold_4	70037101	70037316	scaffold_4-576	27.2
scaffold_4	71316334	71316549	scaffold_4-591	27.2
scaffold_4	80602038	80602253	scaffold_4-573	27.2
scaffold_4	94644358	94644573	scaffold_4-557	27.2
scaffold_4	99619535	99619750	scaffold_4-568	27.2
scaffold_4	114254289	114254504	scaffold_4-556	27.2
scaffold_412	6071	6286	scaffold_412-3	27.2
scaffold_491	939	1154	scaffold_491-1	27.2
scaffold_5	78776262	78776477	scaffold_5-562	27.2
scaffold_5	107705607	107705822	scaffold_5-545	27.2
scaffold_6	45060986	45061201	scaffold_6-551	27.2
scaffold_6	80965824	80966039	scaffold_6-557	27.2
scaffold_6	105736031	105736246	scaffold_6-565	27.2
scaffold_6	118302853	118303068	scaffold_6-547	27.2
scaffold_7	29775377	29775592	scaffold_7-581	27.2
scaffold_7	36586415	36586630	scaffold_7-557	27.2
scaffold_7	81892984	81893199	scaffold_7-568	27.2
scaffold_7	91273579	91273794	scaffold_7-580	27.2
scaffold_7	102829449	102829664	scaffold_7-565	27.2
scaffold_7	103012798	103013013	scaffold_7-579	27.2
scaffold_7	104016541	104016756	scaffold_7-576	27.2
scaffold_7	115076659	115076874	scaffold_7-572	27.2
scaffold_7	115220876	115221091	scaffold_7-591	27.2
scaffold_7	123315455	123315670	scaffold_7-596	27.2
scaffold_8	33373240	33373455	scaffold_8-565	27.2
scaffold_8	35281611	35281826	scaffold_8-561	27.2
scaffold_8	51449190	51449405	scaffold_8-553	27.2
scaffold_8	81970726	81970941	scaffold_8-568	27.2
scaffold_8	90726261	90726476	scaffold_8-566	27.2
scaffold_8	91991063	91991278	scaffold_8-555	27.2
scaffold_8	93114643	93114858	scaffold_8-571	27.2
scaffold_8	94669489	94669704	scaffold_8-529	27.2
scaffold_8c	3832506	3832721	scaffold_8c-18	27.2
scaffold_9	12241151	12241366	scaffold_9-415	27.2
scaffold_9	44455805	44456020	scaffold_9-393	27.2
scaffold_9	56416815	56417030	scaffold_9-413	27.2
scaffold_9	69468136	69468351	scaffold_9-404	27.2
scaffold_9	78040258	78040473	scaffold_9-411	27.2
scaffold_9	80374422	80374637	scaffold_9-416	27.2
scaffold_1	5885846	5886061	scaffold_1-1051	26.9
scaffold_1	35473909	35474124	scaffold_1-1073	26.9
scaffold_1	51891664	51891879	scaffold_1-1027	26.9
scaffold_1	123627511	123627726	scaffold_1-1065	26.9
scaffold_1	134112479	134112694	scaffold_1-1035	26.9
scaffold_1	158134665	158134880	scaffold_1-1019	26.9
scaffold_1	169259659	169259874	scaffold_1-1021	26.9
scaffold_1	171544453	171544668	scaffold_1-1062	26.9
scaffold_1	182748312	182748527	scaffold_1-1026	26.9
scaffold_1	186989085	186989300	scaffold_1-1076	26.9
scaffold_10	8340113	8340328	scaffold_10-211	26.9
scaffold_10	11096918	11097133	scaffold_10-213	26.9
scaffold_10	11924048	11924263	scaffold_10-215	26.9
scaffold_10	32882366	32882581	scaffold_10-217	26.9
scaffold_2	14160473	14160688	scaffold_2-684	26.9
scaffold_2	40783859	40784074	scaffold_2-692	26.9
scaffold_2	58855059	58855274	scaffold_2-713	26.9
scaffold_2	62649865	62650080	scaffold_2-666	26.9
scaffold_2	69127631	69127846	scaffold_2-670	26.9
scaffold_2	110604626	110604841	scaffold_2-691	26.9
scaffold_2	135677438	135677653	scaffold_2-696	26.9
scaffold_26	362306	362521	scaffold_26-8	26.9
scaffold_3	1834148	1834363	scaffold_3-523	26.9
scaffold_3	23681748	23681963	scaffold_3-528	26.9
scaffold_3	28854800	28855015	scaffold_3-524	26.9
scaffold_3	70218602	70218817	scaffold_3-519	26.9
scaffold_3	92100550	92100765	scaffold_3-525	26.9
scaffold_3	92693937	92694152	scaffold_3-526	26.9
scaffold_4	28926513	28926728	scaffold_4-571	26.9
scaffold_4	78555282	78555497	scaffold_4-587	26.9
scaffold_4	83659447	83659662	scaffold_4-570	26.9
scaffold_4	102778709	102778924	scaffold_4-585	26.9
scaffold_4	103856494	103856709	scaffold_4-601	26.9
scaffold_404	77520	77735	scaffold_404-1	26.9
scaffold_5	28081993	28082208	scaffold_5-571	26.9
scaffold_5	30727493	30727708	scaffold_5-567	26.9
scaffold_5	31442269	31442484	scaffold_5-595	26.9
scaffold_5	42708438	42708653	scaffold_5-584	26.9
scaffold_5	47456245	47456460	scaffold_5-593	26.9
scaffold_5	72099535	72099750	scaffold_5-573	26.9
scaffold_5	73465421	73465636	scaffold_5-583	26.9
scaffold_5	73487308	73487523	scaffold_5-601	26.9
scaffold_5	93118119	93118334	scaffold_5-565	26.9
scaffold_5	93954454	93954669	scaffold_5-568	26.9
scaffold_5	118170462	118170677	scaffold_5-563	26.9
scaffold_53	180465	180680	scaffold_53-9	26.9
scaffold_6	23812253	23812468	scaffold_6-559	26.9
scaffold_6	33555234	33555449	scaffold_6-560	26.9
scaffold_6	43041253	43041468	scaffold_6-566	26.9
scaffold_6	51125734	51125949	scaffold_6-555	26.9
scaffold_6	54874735	54874950	scaffold_6-549	26.9
scaffold_6	111436436	111436651	scaffold_6-561	26.9
scaffold_6	117695165	117695380	scaffold_6-552	26.9
scaffold_7	2061326	2061541	scaffold_7-595	26.9
scaffold_7	9749547	9749762	scaffold_7-597	26.9
scaffold_7	31635197	31635412	scaffold_7-584	26.9
scaffold_7	38500571	38500786	scaffold_7-582	26.9
scaffold_7	60280748	60280963	scaffold_7-588	26.9
scaffold_7	71076555	71076770	scaffold_7-600	26.9
scaffold_7	99840206	99840421	scaffold_7-577	26.9
scaffold_7	121699789	121700004	scaffold_7-566	26.9
scaffold_75	29589	29804	scaffold_75-2	26.9
scaffold_8	1773503	1773718	scaffold_8-558	26.9
scaffold_8	35289672	35289887	scaffold_8-552	26.9
scaffold_8	52222699	52222914	scaffold_8-562	26.9
scaffold_8	78104391	78104606	scaffold_8-569	26.9
scaffold_8	90724259	90724474	scaffold_8-576	26.9
scaffold_9	37867593	37867808	scaffold_9-407	26.9
scaffold_9	55440033	55440248	scaffold_9-420	26.9
scaffold_9	60328277	60328492	scaffold_9-426	26.9
scaffold_9	65787440	65787655	scaffold_9-400	26.9
scaffold_9	92014940	92015155	scaffold_9-408	26.9
scaffold_1	12609349	12609564	scaffold_1-1080	26.7
scaffold_1	16237994	16238209	scaffold_1-1069	26.7
scaffold_1	39150906	39151121	scaffold_1-1030	26.7
scaffold_1	61667492	61667707	scaffold_1-1037	26.7
scaffold_1	68938248	68938463	scaffold_1-1045	26.7
scaffold_1	86929631	86929846	scaffold_1-1049	26.7
scaffold_1	107943089	107943304	scaffold_1-1023	26.7
scaffold_1	166068498	166068713	scaffold_1-1067	26.7
scaffold_1	178045983	178046198	scaffold_1-1056	26.7
scaffold_1	179017739	179017954	scaffold_1-1072	26.7
scaffold_1	185327058	185327273	scaffold_1-1046	26.7
scaffold_1	195167641	195167856	scaffold_1-1075	26.7
scaffold_1	197061497	197061712	scaffold_1-1043	26.7
scaffold_1	201580863	201581078	scaffold_1-1036	26.7
scaffold_10	26203467	26203682	scaffold_10-219	26.7
scaffold_110	248551	248766	scaffold_110-1	26.7
scaffold_160	81408	81623	scaffold_160-2	26.7
scaffold_2	10806078	10806293	scaffold_2-678	26.7
scaffold_2	36174987	36175202	scaffold_2-706	26.7
scaffold_2	45154797	45155012	scaffold_2-689	26.7
scaffold_2	79778933	79779148	scaffold_2-647	26.7
scaffold_2	96760635	96760850	scaffold_2-702	26.7
scaffold_2	111311984	111312199	scaffold_2-699	26.7
scaffold_2	131592073	131592288	scaffold_2-685	26.7
scaffold_25	654867	655082	scaffold_25-6	26.7
scaffold_3	7567376	7567591	scaffold_3-536	26.7
scaffold_3	28741677	28741892	scaffold_3-545	26.7
scaffold_3	58018185	58018400	scaffold_3-544	26.7
scaffold_3	77292792	77293007	scaffold_3-535	26.7
scaffold_3	93564803	93565018	scaffold_3-511	26.7
scaffold_3	96050051	96050266	scaffold_3-539	26.7
scaffold_3	107445310	107445525	scaffold_3-540	26.7
scaffold_3	110100065	110100280	scaffold_3-557	26.7
scaffold_3	111991157	111991372	scaffold_3-534	26.7
scaffold_3	115436376	115436591	scaffold_3-529	26.7
scaffold_306	46487	46702	scaffold_306-2	26.7
scaffold_4	3349275	3349490	scaffold_4-586	26.7
scaffold_4	20314475	20314690	scaffold_4-593	26.7
scaffold_4	34899225	34899440	scaffold_4-578	26.7
scaffold_4	66366554	66366769	scaffold_4-604	26.7
scaffold_4	85680866	85681081	scaffold_4-555	26.7
scaffold_4	121651136	121651351	scaffold_4-590	26.7
scaffold_4	124822674	124822889	scaffold_4-572	26.7
scaffold_5	48436575	48436790	scaffold_5-596	26.7
scaffold_5	64973029	64973244	scaffold_5-585	26.7
scaffold_5	66869190	66869405	scaffold_5-557	26.7
scaffold_5	75844633	75844848	scaffold_5-590	26.7
scaffold_5	78456775	78456990	scaffold_5-580	26.7
scaffold_55	122407	122622	scaffold_55-1	26.7
scaffold_6	28753020	28753235	scaffold_6-576	26.7
scaffold_6	40268589	40268804	scaffold_6-578	26.7
scaffold_6	90562381	90562596	scaffold_6-562	26.7
scaffold_6	93163720	93163935	scaffold_6-592	26.7
scaffold_6	93167501	93167716	scaffold_6-563	26.7
scaffold_6	93295684	93295899	scaffold_6-572	26.7
scaffold_6	104105154	104105369	scaffold_6-584	26.7
scaffold_6	118268625	118268840	scaffold_6-585	26.7
scaffold_6	118678994	118679209	scaffold_6-569	26.7
scaffold_6	132973165	132973380	scaffold_6-546	26.7
scaffold_6	141350490	141350705	scaffold_6-564	26.7
scaffold_62	132311	132526	scaffold_62-4	26.7
scaffold_7	16068060	16068275	scaffold_7-605	26.7
scaffold_7	31625342	31625557	scaffold_7-593	26.7
scaffold_7	52130169	52130384	scaffold_7-604	26.7
scaffold_7	77370206	77370421	scaffold_7-569	26.7
scaffold_7	83079057	83079272	scaffold_7-589	26.7
scaffold_7	91288172	91288387	scaffold_7-590	26.7
scaffold_7	93633576	93633791	scaffold_7-607	26.7
scaffold_8	7775569	7775784	scaffold_8-572	26.7
scaffold_8	43968249	43968464	scaffold_8-563	26.7
scaffold_8	46592855	46593070	scaffold_8-577	26.7
scaffold_8	50370942	50371157	scaffold_8-584	26.7
scaffold_8	54297899	54298114	scaffold_8-586	26.7
scaffold_8	88997598	88997813	scaffold_8-585	26.7
scaffold_9	4269988	4270203	scaffold_9-436	26.7
scaffold_9	7397586	7397801	scaffold_9-425	26.7
scaffold_9	21820046	21820261	scaffold_9-422	26.7
scaffold_9	32254581	32254796	scaffold_9-396	26.7
scaffold_1	16539778	16539993	scaffold_1-1071	26.4
scaffold_1	28171352	28171567	scaffold_1-1117	26.4
scaffold_1	42725191	42725406	scaffold_1-1061	26.4
scaffold_1	45865504	45865719	scaffold_1-1100	26.4
scaffold_1	50555919	50556134	scaffold_1-1090	26.4
scaffold_1	102367658	102367873	scaffold_1-1089	26.4
scaffold_1	125653553	125653768	scaffold_1-1083	26.4
scaffold_1	133730833	133731048	scaffold_1-1081	26.4
scaffold_1	149834270	149834485	scaffold_1-1079	26.4
scaffold_1	157906041	157906256	scaffold_1-1077	26.4
scaffold_1	163314392	163314607	scaffold_1-1074	26.4
scaffold_1	175236032	175236247	scaffold_1-1087	26.4
scaffold_1	175754924	175755139	scaffold_1-1082	26.4
scaffold_1	183821262	183821477	scaffold_1-1091	26.4
scaffold_1	193465582	193465797	scaffold_1-1059	26.4
scaffold_1	198607368	198607583	scaffold_1-1057	26.4
scaffold_10	15166894	15167109	scaffold_10-220	26.4
scaffold_151	177955	178170	scaffold_151-3	26.4
scaffold_2	31927553	31927768	scaffold_2-695	26.4
scaffold_2	55786378	55786593	scaffold_2-660	26.4
scaffold_2	76608964	76609179	scaffold_2-723	26.4
scaffold_2	85739293	85739508	scaffold_2-700	26.4
scaffold_2	86622340	86622555	scaffold_2-701	26.4
scaffold_2	90383121	90383336	scaffold_2-707	26.4
scaffold_2	94260912	94261127	scaffold_2-693	26.4
scaffold_2	107294378	107294593	scaffold_2-716	26.4
scaffold_2	113918569	113918784	scaffold_2-718	26.4
scaffold_2	139172360	139172575	scaffold_2-724	26.4
scaffold_2	139220965	139221180	scaffold_2-676	26.4
scaffold_207	21798	22013	scaffold_207-5	26.4
scaffold_237	46002	46217	scaffold_237-4	26.4
scaffold_297	3387	3602	scaffold_297-3	26.4
scaffold_3	7498038	7498253	scaffold_3-537	26.4
scaffold_3	17722073	17722288	scaffold_3-541	26.4
scaffold_3	20926194	20926409	scaffold_3-527	26.4
scaffold_3	24893173	24893388	scaffold_3-543	26.4
scaffold_3	60810192	60810407	scaffold_3-555	26.4
scaffold_3	75620486	75620701	scaffold_3-533	26.4
scaffold_3	84539899	84540114	scaffold_3-521	26.4
scaffold_3	93596445	93596660	scaffold_3-531	26.4
scaffold_36	657113	657328	scaffold_36-4	26.4
scaffold_4	1241501	1241716	scaffold_4-616	26.4
scaffold_4	10642900	10643115	scaffold_4-564	26.4
scaffold_4	59424259	59424474	scaffold_4-600	26.4
scaffold_4	67124856	67125071	scaffold_4-581	26.4
scaffold_4	78356126	78356341	scaffold_4-620	26.4
scaffold_4	79982531	79982746	scaffold_4-554	26.4
scaffold_4	80786240	80786455	scaffold_4-607	26.4
scaffold_4	105613705	105613920	scaffold_4-623	26.4
scaffold_4	111624552	111624767	scaffold_4-550	26.4
scaffold_4	121648585	121648800	scaffold_4-612	26.4
scaffold_4	122201633	122201848	scaffold_4-566	26.4
scaffold_4	124812547	124812762	scaffold_4-574	26.4
scaffold_42	647992	648207	scaffold_42-6	26.4
scaffold_44	668935	669150	scaffold_44-9	26.4
scaffold_445	27212	27427	scaffold_445-1	26.4
scaffold_5	12698227	12698442	scaffold_5-602	26.4
scaffold_5	32762484	32762699	scaffold_5-575	26.4
scaffold_5	40312989	40313204	scaffold_5-600	26.4
scaffold_5	49081025	49081240	scaffold_5-605	26.4
scaffold_5	58515362	58515577	scaffold_5-578	26.4
scaffold_5	82023019	82023234	scaffold_5-606	26.4
scaffold_5	94977989	94978204	scaffold_5-586	26.4
scaffold_5	98437181	98437396	scaffold_5-597	26.4
scaffold_5	117854472	117854687	scaffold_5-581	26.4
scaffold_6	34793940	34794155	scaffold_6-577	26.4
scaffold_6	41288732	41288947	scaffold_6-556	26.4
scaffold_6	41430093	41430308	scaffold_6-589	26.4
scaffold_6	44258154	44258369	scaffold_6-594	26.4
scaffold_6	46266490	46266705	scaffold_6-598	26.4
scaffold_6	56023097	56023312	scaffold_6-582	26.4
scaffold_6	76576232	76576447	scaffold_6-571	26.4
scaffold_6	97519270	97519485	scaffold_6-591	26.4
scaffold_6	118854220	118854435	scaffold_6-607	26.4
scaffold_6	126446602	126446817	scaffold_6-568	26.4
scaffold_6	126615586	126615801	scaffold_6-554	26.4
scaffold_6	133726639	133726854	scaffold_6-574	26.4
scaffold_6	133741066	133741281	scaffold_6-596	26.4
scaffold_6	136345397	136345612	scaffold_6-587	26.4
scaffold_7	13542020	13542235	scaffold_7-601	26.4
scaffold_7	64924921	64925136	scaffold_7-616	26.4
scaffold_7	84280352	84280567	scaffold_7-594	26.4
scaffold_7	88357643	88357858	scaffold_7-606	26.4
scaffold_8	11146788	11147003	scaffold_8-594	26.4
scaffold_8	18467774	18467989	scaffold_8-601	26.4
scaffold_8	37607841	37608056	scaffold_8-606	26.4
scaffold_8	49519767	49519982	scaffold_8-592	26.4
scaffold_8	52843260	52843475	scaffold_8-581	26.4
scaffold_8	70642775	70642990	scaffold_8-605	26.4
scaffold_8	78076670	78076885	scaffold_8-582	26.4
scaffold_8	82091671	82091886	scaffold_8-574	26.4
scaffold_8	83383673	83383888	scaffold_8-575	26.4
scaffold_8	94176790	94177005	scaffold_8-587	26.4
scaffold_8b	1687573	1687788	scaffold_8b-18	26.4
scaffold_9	12758201	12758416	scaffold_9-429	26.4
scaffold_9	18454044	18454259	scaffold_9-428	26.4
scaffold_9	23437017	23437232	scaffold_9-419	26.4
scaffold_9	46409186	46409401	scaffold_9-431	26.4
scaffold_9	66230011	66230226	scaffold_9-417	26.4
scaffold_9	69346182	69346397	scaffold_9-434	26.4
scaffold_9	77154644	77154859	scaffold_9-418	26.4
scaffold_1	22334226	22334441	scaffold_1-1078	26.2
scaffold_1	38138991	38139206	scaffold_1-1114	26.2
scaffold_1	45712547	45712762	scaffold_1-1064	26.2
scaffold_1	47030856	47031071	scaffold_1-1063	26.2
scaffold_1	57482131	57482346	scaffold_1-1103	26.2
scaffold_1	69338152	69338367	scaffold_1-1106	26.2
scaffold_1	90559814	90560029	scaffold_1-1098	26.2
scaffold_1	106294986	106295201	scaffold_1-1127	26.2
scaffold_1	106401868	106402083	scaffold_1-1107	26.2
scaffold_1	116370615	116370830	scaffold_1-1116	26.2
scaffold_1	117338940	117339155	scaffold_1-1052	26.2
scaffold_1	152991030	152991245	scaffold_1-1058	26.2
scaffold_1	173040815	173041030	scaffold_1-1055	26.2
scaffold_1	173105077	173105292	scaffold_1-1096	26.2
scaffold_1	195194055	195194270	scaffold_1-1112	26.2
scaffold_10	8325122	8325337	scaffold_10-224	26.2
scaffold_10	19317360	19317575	scaffold_10-229	26.2
scaffold_10	24211502	24211717	scaffold_10-223	26.2
scaffold_1039	1256	1471	scaffold_1039-1	26.2
scaffold_17	1738196	1738411	scaffold_17-1	26.2
scaffold_1742	2139	2354	scaffold_1742-1	26.2
scaffold_2	510799	511014	scaffold_2-698	26.2
scaffold_2	14769850	14770065	scaffold_2-687	26.2
scaffold_2	52745821	52746036	scaffold_2-730	26.2
scaffold_2	53719048	53719263	scaffold_2-704	26.2
scaffold_2	105555105	105555320	scaffold_2-686	26.2
scaffold_2	114945750	114945965	scaffold_2-694	26.2
scaffold_21	554002	554217	scaffold_21-2	26.2
scaffold_3	7538707	7538922	scaffold_3-553	26.2
scaffold_3	22513832	22514047	scaffold_3-530	26.2
scaffold_3	78299375	78299590	scaffold_3-551	26.2
scaffold_3	83944959	83945174	scaffold_3-559	26.2
scaffold_3	110098781	110098996	scaffold_3-558	26.2
scaffold_38	316924	317139	scaffold_38-15	26.2
scaffold_4	2611482	2611697	scaffold_4-611	26.2
scaffold_4	3597714	3597929	scaffold_4-617	26.2
scaffold_4	23277672	23277887	scaffold_4-624	26.2
scaffold_4	67223517	67223732	scaffold_4-597	26.2
scaffold_4	71320386	71320601	scaffold_4-595	26.2
scaffold_4	86011801	86012016	scaffold_4-613	26.2
scaffold_4	113606527	113606742	scaffold_4-602	26.2
scaffold_4	126977570	126977785	scaffold_4-603	26.2
scaffold_5	20465387	20465602	scaffold_5-577	26.2
scaffold_5	26461986	26462201	scaffold_5-607	26.2
scaffold_5	33719753	33719968	scaffold_5-609	26.2
scaffold_5	53053355	53053570	scaffold_5-608	26.2
scaffold_5	70633645	70633860	scaffold_5-610	26.2
scaffold_5	85798545	85798760	scaffold_5-587	26.2
scaffold_5	88048629	88048844	scaffold_5-598	26.2
scaffold_5	109204603	109204818	scaffold_5-592	26.2
scaffold_5	109793210	109793425	scaffold_5-613	26.2
scaffold_5	116951813	116952028	scaffold_5-603	26.2
scaffold_6	31370425	31370640	scaffold_6-590	26.2
scaffold_6	53179454	53179669	scaffold_6-588	26.2
scaffold_6	57118119	57118334	scaffold_6-586	26.2
scaffold_6	76718446	76718661	scaffold_6-570	26.2
scaffold_6	92386532	92386747	scaffold_6-575	26.2
scaffold_6	118380400	118380615	scaffold_6-600	26.2
scaffold_6	118425515	118425730	scaffold_6-579	26.2
scaffold_7	18094258	18094473	scaffold_7-624	26.2
scaffold_7	34882828	34883043	scaffold_7-602	26.2
scaffold_7	52454613	52454828	scaffold_7-611	26.2
scaffold_7	55021528	55021743	scaffold_7-625	26.2
scaffold_7	64107370	64107585	scaffold_7-598	26.2
scaffold_7	81856860	81857075	scaffold_7-599	26.2
scaffold_7	105928053	105928268	scaffold_7-561	26.2
scaffold_8	3766906	3767121	scaffold_8-599	26.2
scaffold_8	6292078	6292293	scaffold_8-570	26.2
scaffold_8	32724020	32724235	scaffold_8-593	26.2
scaffold_8	41724134	41724349	scaffold_8-567	26.2
scaffold_8	74328391	74328606	scaffold_8-610	26.2
scaffold_8	77647740	77647955	scaffold_8-578	26.2
scaffold_8	78172263	78172478	scaffold_8-590	26.2
scaffold_8	85771663	85771878	scaffold_8-579	26.2
scaffold_9	5759738	5759953	scaffold_9-439	26.2
scaffold_9	36911146	36911361	scaffold_9-423	26.2
scaffold_9	37597345	37597560	scaffold_9-409	26.2
scaffold_9	60096110	60096325	scaffold_9-430	26.2
scaffold_9	98791168	98791383	scaffold_9-427	26.2
scaffold_1	10432428	10432643	scaffold_1-1086	25.9
scaffold_1	33386295	33386510	scaffold_1-1092	25.9
scaffold_1	53816746	53816961	scaffold_1-1094	25.9
scaffold_1	159303433	159303648	scaffold_1-1099	25.9
scaffold_1	175144512	175144727	scaffold_1-1104	25.9
scaffold_1	190396394	190396609	scaffold_1-1113	25.9
scaffold_1	195086874	195087089	scaffold_1-1054	25.9
scaffold_1	201376970	201377185	scaffold_1-1110	25.9
scaffold_10	33329659	33329874	scaffold_10-228	25.9
scaffold_2	1346525	1346740	scaffold_2-710	25.9
scaffold_2	12807757	12807972	scaffold_2-722	25.9
scaffold_2	30418623	30418838	scaffold_2-721	25.9
scaffold_2	65643912	65644127	scaffold_2-726	25.9
scaffold_2	82540263	82540478	scaffold_2-712	25.9
scaffold_2	83125230	83125445	scaffold_2-711	25.9
scaffold_2	94266832	94267047	scaffold_2-736	25.9
scaffold_2	106409719	106409934	scaffold_2-705	25.9
scaffold_2	120725181	120725396	scaffold_2-748	25.9
scaffold_2	135630764	135630979	scaffold_2-680	25.9
scaffold_2	139194394	139194609	scaffold_2-742	25.9
scaffold_26	145016	145231	scaffold_26-10	25.9
scaffold_3	16018910	16019125	scaffold_3-568	25.9
scaffold_3	28844533	28844748	scaffold_3-542	25.9
scaffold_3	60340975	60341190	scaffold_3-571	25.9
scaffold_3	62157284	62157499	scaffold_3-577	25.9
scaffold_3	76398262	76398477	scaffold_3-562	25.9
scaffold_3	76554605	76554820	scaffold_3-547	25.9
scaffold_3	84264464	84264679	scaffold_3-549	25.9
scaffold_3	85068127	85068342	scaffold_3-564	25.9
scaffold_3	85765076	85765291	scaffold_3-582	25.9
scaffold_3	113809250	113809465	scaffold_3-580	25.9
scaffold_4	3228575	3228790	scaffold_4-628	25.9
scaffold_4	8122853	8123068	scaffold_4-579	25.9
scaffold_4	20878877	20879092	scaffold_4-609	25.9
scaffold_4	24649554	24649769	scaffold_4-614	25.9
scaffold_4	25409760	25409975	scaffold_4-551	25.9
scaffold_4	32495918	32496133	scaffold_4-599	25.9
scaffold_4	58985414	58985629	scaffold_4-634	25.9
scaffold_4	81692809	81693024	scaffold_4-618	25.9
scaffold_4	83678948	83679163	scaffold_4-580	25.9
scaffold_4	85546316	85546531	scaffold_4-589	25.9
scaffold_5	30598066	30598281	scaffold_5-579	25.9
scaffold_5	43732707	43732922	scaffold_5-604	25.9
scaffold_5	57659966	57660181	scaffold_5-582	25.9
scaffold_5	100205601	100205816	scaffold_5-614	25.9
scaffold_5	111341308	111341523	scaffold_5-599	25.9
scaffold_6	16402509	16402724	scaffold_6-599	25.9
scaffold_6	41965042	41965257	scaffold_6-593	25.9
scaffold_6	63115177	63115392	scaffold_6-595	25.9
scaffold_6	66629566	66629781	scaffold_6-605	25.9
scaffold_6	68959204	68959419	scaffold_6-604	25.9
scaffold_6	91490394	91490609	scaffold_6-603	25.9
scaffold_6	93782791	93783006	scaffold_6-628	25.9
scaffold_6	104006621	104006836	scaffold_6-567	25.9
scaffold_6	106300463	106300678	scaffold_6-612	25.9
scaffold_6	110465945	110466160	scaffold_6-622	25.9
scaffold_7	17757672	17757887	scaffold_7-623	25.9
scaffold_7	30025461	30025676	scaffold_7-633	25.9
scaffold_7	32846124	32846339	scaffold_7-632	25.9
scaffold_7	44952775	44952990	scaffold_7-613	25.9
scaffold_7	47687827	47688042	scaffold_7-619	25.9
scaffold_7	58931107	58931322	scaffold_7-612	25.9
scaffold_7	65005135	65005350	scaffold_7-610	25.9
scaffold_7	102190421	102190636	scaffold_7-608	25.9
scaffold_7	109958126	109958341	scaffold_7-615	25.9
scaffold_8	26647439	26647654	scaffold_8-623	25.9
scaffold_8	46984774	46984989	scaffold_8-630	25.9
scaffold_8	48867769	48867984	scaffold_8-617	25.9
scaffold_8	51373395	51373610	scaffold_8-604	25.9
scaffold_8	70626598	70626813	scaffold_8-608	25.9
scaffold_8	81400849	81401064	scaffold_8-591	25.9
scaffold_8	87210814	87211029	scaffold_8-573	25.9
scaffold_8	91024274	91024489	scaffold_8-600	25.9
scaffold_8	91653100	91653315	scaffold_8-603	25.9
scaffold_9	29037245	29037460	scaffold_9-435	25.9
scaffold_1	9450393	9450608	scaffold_1-1133	25.7
scaffold_1	22316199	22316414	scaffold_1-1109	25.7
scaffold_1	64241690	64241905	scaffold_1-1102	25.7
scaffold_1	65418081	65418296	scaffold_1-1097	25.7
scaffold_1	89417077	89417292	scaffold_1-1129	25.7
scaffold_1	93372535	93372750	scaffold_1-1118	25.7
scaffold_1	106427471	106427686	scaffold_1-1128	25.7
scaffold_1	110947269	110947484	scaffold_1-1138	25.7
scaffold_1	117613382	117613597	scaffold_1-1130	25.7
scaffold_1	118799611	118799826	scaffold_1-1108	25.7
scaffold_1	121498615	121498830	scaffold_1-1135	25.7
scaffold_1	123699070	123699285	scaffold_1-1119	25.7
scaffold_1	126020374	126020589	scaffold_1-1141	25.7
scaffold_1	126560342	126560557	scaffold_1-1101	25.7
scaffold_1	129648491	129648706	scaffold_1-1123	25.7
scaffold_1	129789148	129789363	scaffold_1-1125	25.7
scaffold_10	8291776	8291991	scaffold_10-233	25.7
scaffold_10	12977300	12977515	scaffold_10-225	25.7
scaffold_10	19752988	19753203	scaffold_10-242	25.7
scaffold_10	27476678	27476893	scaffold_10-226	25.7
scaffold_119	35238	35453	scaffold_119-4	25.7
scaffold_1426	12585	12800	scaffold_1426-1	25.7
scaffold_2	14288412	14288627	scaffold_2-747	25.7
scaffold_2	17794918	17795133	scaffold_2-714	25.7
scaffold_2	21810054	21810269	scaffold_2-745	25.7
scaffold_2	67324624	67324839	scaffold_2-758	25.7
scaffold_2	89775396	89775611	scaffold_2-734	25.7
scaffold_2	90972204	90972419	scaffold_2-715	25.7
scaffold_2	115521161	115521376	scaffold_2-725	25.7
scaffold_27	173387	173602	scaffold_27-9	25.7
scaffold_27	207271	207486	scaffold_27-8	25.7
scaffold_3	11319121	11319336	scaffold_3-565	25.7
scaffold_3	11719926	11720141	scaffold_3-550	25.7
scaffold_3	23377515	23377730	scaffold_3-574	25.7
scaffold_3	46486171	46486386	scaffold_3-578	25.7
scaffold_3	67122908	67123123	scaffold_3-570	25.7
scaffold_3	74627096	74627311	scaffold_3-573	25.7
scaffold_3	75398505	75398720	scaffold_3-538	25.7
scaffold_3	76585188	76585403	scaffold_3-569	25.7
scaffold_3	87909246	87909461	scaffold_3-566	25.7
scaffold_4	9797797	9798012	scaffold_4-605	25.7
scaffold_4	32342284	32342499	scaffold_4-627	25.7
scaffold_4	41731625	41731840	scaffold_4-588	25.7
scaffold_4	96074997	96075212	scaffold_4-625	25.7
scaffold_4	139694754	139694969	scaffold_4-619	25.7
scaffold_5	5741927	5742142	scaffold_5-611	25.7
scaffold_5	28094214	28094429	scaffold_5-612	25.7
scaffold_5	64670315	64670530	scaffold_5-594	25.7
scaffold_5	77833655	77833870	scaffold_5-623	25.7
scaffold_5	90219612	90219827	scaffold_5-625	25.7
scaffold_5	114155826	114156041	scaffold_5-615	25.7
scaffold_5	119749649	119749864	scaffold_5-616	25.7
scaffold_6	13686711	13686926	scaffold_6-613	25.7
scaffold_6	28632191	28632406	scaffold_6-601	25.7
scaffold_6	97360945	97361160	scaffold_6-581	25.7
scaffold_6	100466688	100466903	scaffold_6-573	25.7
scaffold_6	113323836	113324051	scaffold_6-611	25.7
scaffold_6	134267924	134268139	scaffold_6-615	25.7
scaffold_6	136263379	136263594	scaffold_6-580	25.7
scaffold_683	16694	16909	scaffold_683-1	25.7
scaffold_7	32218323	32218538	scaffold_7-649	25.7
scaffold_7	37336038	37336253	scaffold_7-609	25.7
scaffold_7	60279087	60279302	scaffold_7-635	25.7
scaffold_7	70807682	70807897	scaffold_7-618	25.7
scaffold_7	91162664	91162879	scaffold_7-627	25.7
scaffold_7	91189812	91190027	scaffold_7-614	25.7
scaffold_7	93727728	93727943	scaffold_7-617	25.7
scaffold_7	101912006	101912221	scaffold_7-637	25.7
scaffold_7	121618225	121618440	scaffold_7-620	25.7
scaffold_8	7559347	7559562	scaffold_8-620	25.7
scaffold_8	22373043	22373258	scaffold_8-598	25.7
scaffold_8	22381841	22382056	scaffold_8-609	25.7
scaffold_8	51488610	51488825	scaffold_8-619	25.7
scaffold_8	65353360	65353575	scaffold_8-583	25.7
scaffold_8	72087885	72088100	scaffold_8-612	25.7
scaffold_8	85925722	85925937	scaffold_8-613	25.7
scaffold_8c	3168384	3168599	scaffold_8c-19	25.7
scaffold_9	4529432	4529647	scaffold_9-442	25.7
scaffold_9	44440585	44440800	scaffold_9-441	25.7
scaffold_9	63425743	63425958	scaffold_9-432	25.7
scaffold_9	69278849	69279064	scaffold_9-443	25.7
scaffold_9	69841108	69841323	scaffold_9-445	25.7
scaffold_9	79375054	79375269	scaffold_9-438	25.7
scaffold_1	12651945	12652160	scaffold_1-1139	25.4
scaffold_1	17847774	17847989	scaffold_1-1124	25.4
scaffold_1	58976082	58976297	scaffold_1-1136	25.4
scaffold_1	61259999	61260214	scaffold_1-1134	25.4
scaffold_1	62145273	62145488	scaffold_1-1084	25.4
scaffold_1	66905346	66905561	scaffold_1-1174	25.4
scaffold_1	92603252	92603467	scaffold_1-1060	25.4
scaffold_1	95961643	95961858	scaffold_1-1126	25.4
scaffold_1	128766821	128767036	scaffold_1-1105	25.4
scaffold_1	135493097	135493312	scaffold_1-1147	25.4
scaffold_1	153311043	153311258	scaffold_1-1095	25.4
scaffold_1	171751647	171751862	scaffold_1-1153	25.4
scaffold_10	4029158	4029373	scaffold_10-241	25.4
scaffold_10	5788607	5788822	scaffold_10-244	25.4
scaffold_10	6188999	6189214	scaffold_10-237	25.4
scaffold_10	13000200	13000415	scaffold_10-227	25.4
scaffold_10	19900100	19900315	scaffold_10-238	25.4
scaffold_10	21942510	21942725	scaffold_10-240	25.4
scaffold_10	30697534	30697749	scaffold_10-222	25.4
scaffold_10	31996262	31996477	scaffold_10-230	25.4
scaffold_2	16312083	16312298	scaffold_2-732	25.4
scaffold_2	19573682	19573897	scaffold_2-737	25.4
scaffold_2	25443465	25443680	scaffold_2-697	25.4
scaffold_2	35733705	35733920	scaffold_2-749	25.4
scaffold_2	59040079	59040294	scaffold_2-731	25.4
scaffold_2	73836196	73836411	scaffold_2-720	25.4
scaffold_2	76576944	76577159	scaffold_2-740	25.4
scaffold_2	84979662	84979877	scaffold_2-771	25.4
scaffold_2	96818771	96818986	scaffold_2-741	25.4
scaffold_2	131502427	131502642	scaffold_2-755	25.4
scaffold_21	519707	519922	scaffold_21-3	25.4
scaffold_24	178894	179109	scaffold_24-9	25.4
scaffold_2880	8001	8216	scaffold_2880-1	25.4
scaffold_3	2718558	2718773	scaffold_3-546	25.4
scaffold_3	5048812	5049027	scaffold_3-596	25.4
scaffold_3	7829746	7829961	scaffold_3-567	25.4
scaffold_3	14228660	14228875	scaffold_3-588	25.4
scaffold_3	32800939	32801154	scaffold_3-594	25.4
scaffold_3	34945162	34945377	scaffold_3-563	25.4
scaffold_3	66303609	66303824	scaffold_3-575	25.4
scaffold_3	75260506	75260721	scaffold_3-579	25.4
scaffold_3	75775519	75775734	scaffold_3-581	25.4
scaffold_3	83455480	83455695	scaffold_3-587	25.4
scaffold_3	84380745	84380960	scaffold_3-561	25.4
scaffold_3	84984826	84985041	scaffold_3-560	25.4
scaffold_3	95586648	95586863	scaffold_3-584	25.4
scaffold_3	107667304	107667519	scaffold_3-556	25.4
scaffold_36	655416	655631	scaffold_36-5	25.4
scaffold_4	6708484	6708699	scaffold_4-648	25.4
scaffold_4	22506005	22506220	scaffold_4-622	25.4
scaffold_4	27848595	27848810	scaffold_4-633	25.4
scaffold_4	38713482	38713697	scaffold_4-640	25.4
scaffold_4	51542521	51542736	scaffold_4-642	25.4
scaffold_4	52606841	52607056	scaffold_4-629	25.4
scaffold_4	116772515	116772730	scaffold_4-615	25.4
scaffold_47	105602	105817	scaffold_47-2	25.4
scaffold_5	11455551	11455766	scaffold_5-622	25.4
scaffold_5	24654491	24654706	scaffold_5-621	25.4
scaffold_5	48028531	48028746	scaffold_5-617	25.4
scaffold_5	66080662	66080877	scaffold_5-589	25.4
scaffold_5	82513518	82513733	scaffold_5-620	25.4
scaffold_5	93518419	93518634	scaffold_5-588	25.4
scaffold_5b	1863566	1863781	scaffold_5b-14	25.4
scaffold_6	7849571	7849786	scaffold_6-645	25.4
scaffold_6	9129516	9129731	scaffold_6-635	25.4
scaffold_6	32799694	32799909	scaffold_6-608	25.4
scaffold_6	75180202	75180417	scaffold_6-649	25.4
scaffold_6	102156403	102156618	scaffold_6-631	25.4
scaffold_6	109373059	109373274	scaffold_6-619	25.4
scaffold_6	123361510	123361725	scaffold_6-633	25.4
scaffold_6	124966991	124967206	scaffold_6-624	25.4
scaffold_68	236884	237099	scaffold_68-1	25.4
scaffold_7	32061796	32062011	scaffold_7-629	25.4
scaffold_7	45109829	45110044	scaffold_7-654	25.4
scaffold_7	88880526	88880741	scaffold_7-645	25.4
scaffold_7	113200025	113200240	scaffold_7-636	25.4
scaffold_7	121694307	121694522	scaffold_7-638	25.4
scaffold_8	1393484	1393699	scaffold_8-624	25.4
scaffold_8	9926720	9926935	scaffold_8-580	25.4
scaffold_8	66352277	66352492	scaffold_8-622	25.4
scaffold_8	90709953	90710168	scaffold_8-627	25.4
scaffold_8	94882692	94882907	scaffold_8-596	25.4
scaffold_8	97742282	97742497	scaffold_8-614	25.4
scaffold_9	52055509	52055724	scaffold_9-433	25.4
scaffold_1	41047646	41047861	scaffold_1-1161	25.2
scaffold_1	54022505	54022720	scaffold_1-1145	25.2
scaffold_1	54041034	54041249	scaffold_1-1088	25.2
scaffold_1	89408246	89408461	scaffold_1-1121	25.2
scaffold_1	96321481	96321696	scaffold_1-1158	25.2
scaffold_1	129524183	129524398	scaffold_1-1144	25.2
scaffold_1	137569087	137569302	scaffold_1-1163	25.2
scaffold_1	186753109	186753324	scaffold_1-1176	25.2
scaffold_10	11858279	11858494	scaffold_10-246	25.2
scaffold_2	5836525	5836740	scaffold_2-795	25.2
scaffold_2	17705943	17706158	scaffold_2-717	25.2
scaffold_2	31724209	31724424	scaffold_2-786	25.2
scaffold_2	37573690	37573905	scaffold_2-763	25.2
scaffold_2	39045209	39045424	scaffold_2-768	25.2
scaffold_2	42544543	42544758	scaffold_2-744	25.2
scaffold_2	54262616	54262831	scaffold_2-733	25.2
scaffold_2	61113964	61114179	scaffold_2-739	25.2
scaffold_2	66103117	66103332	scaffold_2-719	25.2
scaffold_2	69568112	69568327	scaffold_2-754	25.2
scaffold_2	76795694	76795909	scaffold_2-769	25.2
scaffold_2	84966315	84966530	scaffold_2-760	25.2
scaffold_2	97702351	97702566	scaffold_2-759	25.2
scaffold_2	108712524	108712739	scaffold_2-727	25.2
scaffold_257	73408	73623	scaffold_257-2	25.2
scaffold_26	224522	224737	scaffold_26-9	25.2
scaffold_29	308346	308561	scaffold_29-1	25.2
scaffold_3	30555131	30555346	scaffold_3-591	25.2
scaffold_3	50673934	50674149	scaffold_3-554	25.2
scaffold_3	54614907	54615122	scaffold_3-586	25.2
scaffold_3	96359397	96359612	scaffold_3-597	25.2
scaffold_3	108221422	108221637	scaffold_3-606	25.2
scaffold_3	112692167	112692382	scaffold_3-576	25.2
scaffold_36	657772	657987	scaffold_36-6	25.2
scaffold_4	3537584	3537799	scaffold_4-653	25.2
scaffold_4	26310067	26310282	scaffold_4-638	25.2
scaffold_4	39826438	39826653	scaffold_4-637	25.2
scaffold_4	43037735	43037950	scaffold_4-632	25.2
scaffold_4	48065326	48065541	scaffold_4-635	25.2
scaffold_4	58653361	58653576	scaffold_4-639	25.2
scaffold_4	80670010	80670225	scaffold_4-646	25.2
scaffold_4	100986419	100986634	scaffold_4-659	25.2
scaffold_4	105944544	105944759	scaffold_4-657	25.2
scaffold_467	76902	77117	scaffold_467-3	25.2
scaffold_4924	2953	3168	scaffold_4924-1	25.2
scaffold_5	3787565	3787780	scaffold_5-644	25.2
scaffold_5	5670897	5671112	scaffold_5-631	25.2
scaffold_5	11305206	11305421	scaffold_5-624	25.2
scaffold_5	47600699	47600914	scaffold_5-636	25.2
scaffold_5	72025680	72025895	scaffold_5-647	25.2
scaffold_5	79682804	79683019	scaffold_5-626	25.2
scaffold_5	80052248	80052463	scaffold_5-627	25.2
scaffold_5	94400925	94401140	scaffold_5-641	25.2
scaffold_6	10511079	10511294	scaffold_6-617	25.2
scaffold_6	34602873	34603088	scaffold_6-621	25.2
scaffold_6	36227589	36227804	scaffold_6-658	25.2
scaffold_6	43086419	43086634	scaffold_6-597	25.2
scaffold_6	55570836	55571051	scaffold_6-602	25.2
scaffold_6	57095446	57095661	scaffold_6-616	25.2
scaffold_6	70067780	70067995	scaffold_6-634	25.2
scaffold_6	111232920	111233135	scaffold_6-640	25.2
scaffold_6	122558281	122558496	scaffold_6-630	25.2
scaffold_6	125382436	125382651	scaffold_6-626	25.2
scaffold_6	125441743	125441958	scaffold_6-667	25.2
scaffold_6	133789630	133789845	scaffold_6-636	25.2
scaffold_6	137741601	137741816	scaffold_6-629	25.2
scaffold_7	8940526	8940741	scaffold_7-631	25.2
scaffold_7	70297972	70298187	scaffold_7-665	25.2
scaffold_7	70444795	70445010	scaffold_7-643	25.2
scaffold_7	101950686	101950901	scaffold_7-647	25.2
scaffold_7	112506806	112507021	scaffold_7-626	25.2
scaffold_7	113191160	113191375	scaffold_7-639	25.2
scaffold_8	4726500	4726715	scaffold_8-629	25.2
scaffold_8	9179651	9179866	scaffold_8-616	25.2
scaffold_8	15851288	15851503	scaffold_8-628	25.2
scaffold_8	37763046	37763261	scaffold_8-607	25.2
scaffold_8	74334246	74334461	scaffold_8-589	25.2
scaffold_8	77220937	77221152	scaffold_8-631	25.2
scaffold_8	98424096	98424311	scaffold_8-625	25.2
scaffold_9	46415023	46415238	scaffold_9-448	25.2
scaffold_9	77760360	77760575	scaffold_9-446	25.2
scaffold_1	18055457	18055672	scaffold_1-1150	24.9
scaffold_1	52281982	52282197	scaffold_1-1140	24.9
scaffold_1	82921996	82922211	scaffold_1-1178	24.9
scaffold_1	126524610	126524825	scaffold_1-1175	24.9
scaffold_1	129691512	129691727	scaffold_1-1154	24.9
scaffold_1	153051789	153052004	scaffold_1-1122	24.9
scaffold_1	155925702	155925917	scaffold_1-1169	24.9
scaffold_1	159171451	159171666	scaffold_1-1137	24.9
scaffold_1	162568669	162568884	scaffold_1-1168	24.9
scaffold_1	171578002	171578217	scaffold_1-1142	24.9
scaffold_1	171721588	171721803	scaffold_1-1149	24.9
scaffold_1	173084361	173084576	scaffold_1-1193	24.9
scaffold_1	179395756	179395971	scaffold_1-1185	24.9
scaffold_10	2267221	2267436	scaffold_10-245	24.9
scaffold_10	20287899	20288114	scaffold_10-235	24.9
scaffold_10	26674435	26674650	scaffold_10-250	24.9
scaffold_10	36763136	36763351	scaffold_10-234	24.9
scaffold_2	927319	927534	scaffold_2-756	24.9
scaffold_2	9541358	9541573	scaffold_2-757	24.9
scaffold_2	17680198	17680413	scaffold_2-753	24.9
scaffold_2	36400054	36400269	scaffold_2-761	24.9
scaffold_2	51833963	51834178	scaffold_2-774	24.9
scaffold_2	83146985	83147200	scaffold_2-729	24.9
scaffold_2	83245834	83246049	scaffold_2-738	24.9
scaffold_2	86740524	86740739	scaffold_2-752	24.9
scaffold_2	91247542	91247757	scaffold_2-779	24.9
scaffold_2	96815772	96815987	scaffold_2-743	24.9
scaffold_2	117113543	117113758	scaffold_2-767	24.9
scaffold_2	140937816	140938031	scaffold_2-735	24.9
scaffold_221	3623	3838	scaffold_221-2	24.9
scaffold_2448	5830	6045	scaffold_2448-1	24.9
scaffold_3	15856601	15856816	scaffold_3-602	24.9
scaffold_3	73866549	73866764	scaffold_3-599	24.9
scaffold_3	107860525	107860740	scaffold_3-601	24.9
scaffold_3	109251023	109251238	scaffold_3-604	24.9
scaffold_328	40810	41025	scaffold_328-3	24.9
scaffold_38	469923	470138	scaffold_38-16	24.9
scaffold_4	19681071	19681286	scaffold_4-665	24.9
scaffold_4	20133758	20133973	scaffold_4-636	24.9
scaffold_4	20208340	20208555	scaffold_4-647	24.9
scaffold_4	37791489	37791704	scaffold_4-630	24.9
scaffold_4	85404233	85404448	scaffold_4-666	24.9
scaffold_4	103028014	103028229	scaffold_4-667	24.9
scaffold_4	107428688	107428903	scaffold_4-658	24.9
scaffold_4	120360982	120361197	scaffold_4-643	24.9
scaffold_4	123439776	123439991	scaffold_4-626	24.9
scaffold_42	646272	646487	scaffold_42-7	24.9
scaffold_5	34277961	34278176	scaffold_5-630	24.9
scaffold_5	51112164	51112379	scaffold_5-628	24.9
scaffold_5	53299330	53299545	scaffold_5-651	24.9
scaffold_5	72046443	72046658	scaffold_5-618	24.9
scaffold_5	72257443	72257658	scaffold_5-633	24.9
scaffold_5	88646511	88646726	scaffold_5-645	24.9
scaffold_5	101404648	101404863	scaffold_5-629	24.9
scaffold_6	7866800	7867015	scaffold_6-614	24.9
scaffold_6	19159080	19159295	scaffold_6-620	24.9
scaffold_6	36534845	36535060	scaffold_6-610	24.9
scaffold_6	43080741	43080956	scaffold_6-637	24.9
scaffold_6	82394822	82395037	scaffold_6-632	24.9
scaffold_6	89255452	89255667	scaffold_6-657	24.9
scaffold_6	90946395	90946610	scaffold_6-623	24.9
scaffold_6	111172512	111172727	scaffold_6-643	24.9
scaffold_6	121900937	121901152	scaffold_6-669	24.9
scaffold_6	137107347	137107562	scaffold_6-625	24.9
scaffold_7	1850612	1850827	scaffold_7-628	24.9
scaffold_7	95991349	95991564	scaffold_7-659	24.9
scaffold_7	97192201	97192416	scaffold_7-669	24.9
scaffold_7	99801331	99801546	scaffold_7-634	24.9
scaffold_7	103021247	103021462	scaffold_7-640	24.9
scaffold_7	103404141	103404356	scaffold_7-651	24.9
scaffold_8	18558317	18558532	scaffold_8-632	24.9
scaffold_8	27640224	27640439	scaffold_8-621	24.9
scaffold_8	67360850	67361065	scaffold_8-633	24.9
scaffold_8c	1570179	1570394	scaffold_8c-20	24.9
scaffold_9	32596937	32597152	scaffold_9-464	24.9
scaffold_9	38633030	38633245	scaffold_9-451	24.9
scaffold_9	61383269	61383484	scaffold_9-449	24.9
scaffold_1	9064206	9064421	scaffold_1-1189	24.7
scaffold_1	42465444	42465659	scaffold_1-1132	24.7
scaffold_1	49737586	49737801	scaffold_1-1146	24.7
scaffold_1	58040262	58040477	scaffold_1-1143	24.7
scaffold_1	62218246	62218461	scaffold_1-1159	24.7
scaffold_1	62764756	62764971	scaffold_1-1131	24.7
scaffold_1	66695456	66695671	scaffold_1-1190	24.7
scaffold_1	68087331	68087546	scaffold_1-1164	24.7
scaffold_1	74870771	74870986	scaffold_1-1186	24.7
scaffold_1	75656139	75656354	scaffold_1-1206	24.7
scaffold_1	100169712	100169927	scaffold_1-1197	24.7
scaffold_1	122090801	122091016	scaffold_1-1181	24.7
scaffold_1	126411944	126412159	scaffold_1-1171	24.7
scaffold_1	130334650	130334865	scaffold_1-1152	24.7
scaffold_1	144314186	144314401	scaffold_1-1200	24.7
scaffold_1	179294906	179295121	scaffold_1-1177	24.7
scaffold_1	205115923	205116138	scaffold_1-1173	24.7
scaffold_10	2482206	2482421	scaffold_10-256	24.7
scaffold_10	7142634	7142849	scaffold_10-258	24.7
scaffold_10	12026861	12027076	scaffold_10-232	24.7
scaffold_10	22155895	22156110	scaffold_10-257	24.7
scaffold_10	23595739	23595954	scaffold_10-255	24.7
scaffold_1492	2401	2616	scaffold_1492-1	24.7
scaffold_2	929383	929598	scaffold_2-783	24.7
scaffold_2	5294451	5294666	scaffold_2-746	24.7
scaffold_2	6593379	6593594	scaffold_2-789	24.7
scaffold_2	12581676	12581891	scaffold_2-764	24.7
scaffold_2	38471815	38472030	scaffold_2-817	24.7
scaffold_2	68859735	68859950	scaffold_2-781	24.7
scaffold_2	84999103	84999318	scaffold_2-776	24.7
scaffold_2	90302273	90302488	scaffold_2-772	24.7
scaffold_2	106271989	106272204	scaffold_2-766	24.7
scaffold_2	111329018	111329233	scaffold_2-809	24.7
scaffold_2	135811506	135811721	scaffold_2-785	24.7
scaffold_273	31341	31556	scaffold_273-1	24.7
scaffold_3	1885099	1885314	scaffold_3-620	24.7
scaffold_3	6840304	6840519	scaffold_3-612	24.7
scaffold_3	11348830	11349045	scaffold_3-595	24.7
scaffold_3	17206759	17206974	scaffold_3-605	24.7
scaffold_3	25525222	25525437	scaffold_3-613	24.7
scaffold_3	37010624	37010839	scaffold_3-585	24.7
scaffold_3	54791409	54791624	scaffold_3-593	24.7
scaffold_3	85335874	85336089	scaffold_3-619	24.7
scaffold_35	25330	25545	scaffold_35-4	24.7
scaffold_3b	2620094	2620309	scaffold_3b-7	24.7
scaffold_4	9796821	9797036	scaffold_4-691	24.7
scaffold_4	10199195	10199410	scaffold_4-661	24.7
scaffold_4	23299521	23299736	scaffold_4-649	24.7
scaffold_4	28070865	28071080	scaffold_4-663	24.7
scaffold_4	48006246	48006461	scaffold_4-652	24.7
scaffold_4	53421798	53422013	scaffold_4-641	24.7
scaffold_4	98059893	98060108	scaffold_4-673	24.7
scaffold_4	127687633	127687848	scaffold_4-678	24.7
scaffold_40	462985	463200	scaffold_40-2	24.7
scaffold_5	26399014	26399229	scaffold_5-655	24.7
scaffold_5	31477510	31477725	scaffold_5-648	24.7
scaffold_5	37143137	37143352	scaffold_5-639	24.7
scaffold_5	107188753	107188968	scaffold_5-665	24.7
scaffold_5	117736319	117736534	scaffold_5-656	24.7
scaffold_546	2769	2984	scaffold_546-1	24.7
scaffold_6	1675928	1676143	scaffold_6-606	24.7
scaffold_6	5327343	5327558	scaffold_6-666	24.7
scaffold_6	15951605	15951820	scaffold_6-656	24.7
scaffold_6	83059963	83060178	scaffold_6-641	24.7
scaffold_6	86651887	86652102	scaffold_6-646	24.7
scaffold_6	89060294	89060509	scaffold_6-644	24.7
scaffold_6	107593113	107593328	scaffold_6-639	24.7
scaffold_6	137521727	137521942	scaffold_6-673	24.7
scaffold_6	140672500	140672715	scaffold_6-661	24.7
scaffold_628	4746	4961	scaffold_628-1	24.7
scaffold_7	7155812	7156027	scaffold_7-662	24.7
scaffold_7	17743872	17744087	scaffold_7-641	24.7
scaffold_7	20461845	20462060	scaffold_7-653	24.7
scaffold_7	54307377	54307592	scaffold_7-644	24.7
scaffold_7	54958340	54958555	scaffold_7-642	24.7
scaffold_8	13974851	13975066	scaffold_8-635	24.7
scaffold_8	18532949	18533164	scaffold_8-652	24.7
scaffold_8	33001479	33001694	scaffold_8-641	24.7
scaffold_8	42118832	42119047	scaffold_8-634	24.7
scaffold_8	55424664	55424879	scaffold_8-642	24.7
scaffold_8	61821285	61821500	scaffold_8-660	24.7
scaffold_8	80401736	80401951	scaffold_8-615	24.7
scaffold_8	86941730	86941945	scaffold_8-640	24.7
scaffold_9	5814110	5814325	scaffold_9-462	24.7
scaffold_9	7328260	7328475	scaffold_9-468	24.7
scaffold_9	27140336	27140551	scaffold_9-444	24.7
scaffold_9	36899388	36899603	scaffold_9-461	24.7
scaffold_9	40567855	40568070	scaffold_9-486	24.7
scaffold_9	44438561	44438776	scaffold_9-450	24.7
scaffold_9	46838174	46838389	scaffold_9-465	24.7
scaffold_9	97558391	97558606	scaffold_9-456	24.7
scaffold_1	9305212	9305427	scaffold_1-1170	24.4
scaffold_1	12459889	12460104	scaffold_1-1238	24.4
scaffold_1	22460724	22460939	scaffold_1-1167	24.4
scaffold_1	42694425	42694640	scaffold_1-1212	24.4
scaffold_1	55973848	55974063	scaffold_1-1165	24.4
scaffold_1	57488161	57488376	scaffold_1-1162	24.4
scaffold_1	61225462	61225677	scaffold_1-1196	24.4
scaffold_1	70853805	70854020	scaffold_1-1215	24.4
scaffold_1	72928643	72928858	scaffold_1-1179	24.4
scaffold_1	85945397	85945612	scaffold_1-1213	24.4
scaffold_1	116963386	116963601	scaffold_1-1188	24.4
scaffold_1	121307791	121308006	scaffold_1-1160	24.4
scaffold_1	127755366	127755581	scaffold_1-1156	24.4
scaffold_1	132086322	132086537	scaffold_1-1157	24.4
scaffold_1	144829011	144829226	scaffold_1-1252	24.4
scaffold_1	173070312	173070527	scaffold_1-1183	24.4
scaffold_1	173907373	173907588	scaffold_1-1224	24.4
scaffold_1	179717774	179717989	scaffold_1-1182	24.4
scaffold_1	181060853	181061068	scaffold_1-1151	24.4
scaffold_10	3589325	3589540	scaffold_10-253	24.4
scaffold_10	4413872	4414087	scaffold_10-243	24.4
scaffold_10	11470091	11470306	scaffold_10-254	24.4
scaffold_2	12663945	12664160	scaffold_2-805	24.4
scaffold_2	68620155	68620370	scaffold_2-751	24.4
scaffold_2	76484213	76484428	scaffold_2-798	24.4
scaffold_2	76763174	76763389	scaffold_2-782	24.4
scaffold_2	91515903	91516118	scaffold_2-787	24.4
scaffold_2	114877548	114877763	scaffold_2-792	24.4
scaffold_2	139563320	139563535	scaffold_2-794	24.4
scaffold_2	140931851	140932066	scaffold_2-778	24.4
scaffold_2	145828009	145828224	scaffold_2-770	24.4
scaffold_251	81675	81890	scaffold_251-1	24.4
scaffold_3	10357771	10357986	scaffold_3-603	24.4
scaffold_3	10396129	10396344	scaffold_3-609	24.4
scaffold_3	10662859	10663074	scaffold_3-611	24.4
scaffold_3	11837155	11837370	scaffold_3-627	24.4
scaffold_3	19701197	19701412	scaffold_3-624	24.4
scaffold_3	41371574	41371789	scaffold_3-590	24.4
scaffold_3	70223493	70223708	scaffold_3-598	24.4
scaffold_3	71962865	71963080	scaffold_3-583	24.4
scaffold_36	662532	662747	scaffold_36-7	24.4
scaffold_4	2150157	2150372	scaffold_4-676	24.4
scaffold_4	8386805	8387020	scaffold_4-699	24.4
scaffold_4	9060292	9060507	scaffold_4-681	24.4
scaffold_4	59273456	59273671	scaffold_4-664	24.4
scaffold_4	61341409	61341624	scaffold_4-674	24.4
scaffold_4	70358000	70358215	scaffold_4-668	24.4
scaffold_4	80300477	80300692	scaffold_4-669	24.4
scaffold_4	80304909	80305124	scaffold_4-645	24.4
scaffold_4	88155675	88155890	scaffold_4-686	24.4
scaffold_4	101918372	101918587	scaffold_4-662	24.4
scaffold_4	114411211	114411426	scaffold_4-685	24.4
scaffold_4	122348850	122349065	scaffold_4-672	24.4
scaffold_4	129765769	129765984	scaffold_4-679	24.4
scaffold_4	136679679	136679894	scaffold_4-680	24.4
scaffold_48	145411	145626	scaffold_48-2	24.4
scaffold_5	3211969	3212184	scaffold_5-652	24.4
scaffold_5	22904139	22904354	scaffold_5-649	24.4
scaffold_5	27795560	27795775	scaffold_5-637	24.4
scaffold_5	31483594	31483809	scaffold_5-640	24.4
scaffold_5	41295145	41295360	scaffold_5-654	24.4
scaffold_5	62097769	62097984	scaffold_5-643	24.4
scaffold_5	67695125	67695340	scaffold_5-653	24.4
scaffold_5	88457682	88457897	scaffold_5-634	24.4
scaffold_5	93327831	93328046	scaffold_5-646	24.4
scaffold_5	110028701	110028916	scaffold_5-650	24.4
scaffold_6	69633091	69633306	scaffold_6-655	24.4
scaffold_6	93792809	93793024	scaffold_6-627	24.4
scaffold_6	104027891	104028106	scaffold_6-676	24.4
scaffold_6	106150664	106150879	scaffold_6-638	24.4
scaffold_6	124135772	124135987	scaffold_6-654	24.4
scaffold_6	132993548	132993763	scaffold_6-642	24.4
scaffold_7	2009692	2009907	scaffold_7-660	24.4
scaffold_7	22801704	22801919	scaffold_7-667	24.4
scaffold_7	70521501	70521716	scaffold_7-656	24.4
scaffold_7	81729168	81729383	scaffold_7-661	24.4
scaffold_7	90193818	90194033	scaffold_7-648	24.4
scaffold_7	100751139	100751354	scaffold_7-646	24.4
scaffold_7	109965136	109965351	scaffold_7-655	24.4
scaffold_7	118423852	118424067	scaffold_7-673	24.4
scaffold_79	4229	4444	scaffold_79-2	24.4
scaffold_8	8704360	8704575	scaffold_8-644	24.4
scaffold_8	11050987	11051202	scaffold_8-649	24.4
scaffold_8	32616706	32616921	scaffold_8-645	24.4
scaffold_8	35271988	35272203	scaffold_8-626	24.4
scaffold_8	50313301	50313516	scaffold_8-646	24.4
scaffold_8	60408244	60408459	scaffold_8-647	24.4
scaffold_8	90387949	90388164	scaffold_8-661	24.4
scaffold_8	94760227	94760442	scaffold_8-643	24.4
scaffold_9	1482548	1482763	scaffold_9-459	24.4
scaffold_9	5810750	5810965	scaffold_9-472	24.4
scaffold_9	18587491	18587706	scaffold_9-452	24.4
scaffold_9	23406201	23406416	scaffold_9-478	24.4
scaffold_9	34130090	34130305	scaffold_9-455	24.4
scaffold_9	43092028	43092243	scaffold_9-466	24.4
scaffold_9	69468917	69469132	scaffold_9-460	24.4
scaffold_9	83350038	83350253	scaffold_9-447	24.4
scaffold_9	97693530	97693745	scaffold_9-467	24.4
scaffold_1	18044312	18044527	scaffold_1-1229	24.2
scaffold_1	21784874	21785089	scaffold_1-1258	24.2
scaffold_1	25401211	25401426	scaffold_1-1203	24.2
scaffold_1	42775138	42775353	scaffold_1-1202	24.2
scaffold_1	45407306	45407521	scaffold_1-1218	24.2
scaffold_1	53635920	53636135	scaffold_1-1222	24.2
scaffold_1	66533163	66533378	scaffold_1-1187	24.2
scaffold_1	126065156	126065371	scaffold_1-1221	24.2
scaffold_1	174033080	174033295	scaffold_1-1235	24.2
scaffold_1	175362052	175362267	scaffold_1-1155	24.2
scaffold_1	178121107	178121322	scaffold_1-1211	24.2
scaffold_1	201307021	201307236	scaffold_1-1180	24.2
scaffold_10	18991350	18991565	scaffold_10-249	24.2
scaffold_10	26687916	26688131	scaffold_10-252	24.2
scaffold_10	29915641	29915856	scaffold_10-263	24.2
scaffold_10	37547285	37547500	scaffold_10-259	24.2
scaffold_133	216853	217068	scaffold_133-1	24.2
scaffold_147	234877	235092	scaffold_147-2	24.2
scaffold_2	2547351	2547566	scaffold_2-804	24.2
scaffold_2	6423093	6423308	scaffold_2-824	24.2
scaffold_2	13604005	13604220	scaffold_2-806	24.2
scaffold_2	13928088	13928303	scaffold_2-800	24.2
scaffold_2	34584241	34584456	scaffold_2-812	24.2
scaffold_2	65312126	65312341	scaffold_2-791	24.2
scaffold_2	66666938	66667153	scaffold_2-801	24.2
scaffold_2	66946743	66946958	scaffold_2-796	24.2
scaffold_2	75242650	75242865	scaffold_2-803	24.2
scaffold_2	75317551	75317766	scaffold_2-807	24.2
scaffold_2	85573959	85574174	scaffold_2-814	24.2
scaffold_2	88710496	88710711	scaffold_2-802	24.2
scaffold_2	131708635	131708850	scaffold_2-773	24.2
scaffold_2	145204562	145204777	scaffold_2-810	24.2
scaffold_237	113737	113952	scaffold_237-5	24.2
scaffold_24	158827	159042	scaffold_24-10	24.2
scaffold_3	8279039	8279254	scaffold_3-631	24.2
scaffold_3	23426946	23427161	scaffold_3-633	24.2
scaffold_3	25532869	25533084	scaffold_3-607	24.2
scaffold_3	40736620	40736835	scaffold_3-622	24.2
scaffold_3	67138937	67139152	scaffold_3-632	24.2
scaffold_3	78231783	78231998	scaffold_3-600	24.2
scaffold_3	85819744	85819959	scaffold_3-617	24.2
scaffold_3	103923492	103923707	scaffold_3-643	24.2
scaffold_3	112021832	112022047	scaffold_3-635	24.2
scaffold_4	3227353	3227568	scaffold_4-677	24.2
scaffold_4	9905761	9905976	scaffold_4-684	24.2
scaffold_4	10214670	10214885	scaffold_4-671	24.2
scaffold_4	39810408	39810623	scaffold_4-690	24.2
scaffold_4	67336822	67337037	scaffold_4-695	24.2
scaffold_4	68957995	68958210	scaffold_4-682	24.2
scaffold_4	86949232	86949447	scaffold_4-660	24.2
scaffold_4	100908784	100908999	scaffold_4-683	24.2
scaffold_4	133878846	133879061	scaffold_4-704	24.2
scaffold_497	48770	48985	scaffold_497-2	24.2
scaffold_5	8374889	8375104	scaffold_5-659	24.2
scaffold_5	10986282	10986497	scaffold_5-660	24.2
scaffold_5	12057867	12058082	scaffold_5-662	24.2
scaffold_5	13948220	13948435	scaffold_5-642	24.2
scaffold_5	22784265	22784480	scaffold_5-675	24.2
scaffold_5	30987501	30987716	scaffold_5-657	24.2
scaffold_5	32209960	32210175	scaffold_5-661	24.2
scaffold_5	49218693	49218908	scaffold_5-666	24.2
scaffold_5	76841386	76841601	scaffold_5-632	24.2
scaffold_5	89870213	89870428	scaffold_5-676	24.2
scaffold_5	104006858	104007073	scaffold_5-669	24.2
scaffold_5b	2303995	2304210	scaffold_5b-15	24.2
scaffold_6	13200992	13201207	scaffold_6-681	24.2
scaffold_6	18949534	18949749	scaffold_6-680	24.2
scaffold_6	19249462	19249677	scaffold_6-653	24.2
scaffold_6	24360133	24360348	scaffold_6-665	24.2
scaffold_6	29525040	29525255	scaffold_6-671	24.2
scaffold_6	102482455	102482670	scaffold_6-664	24.2
scaffold_6	118252024	118252239	scaffold_6-674	24.2
scaffold_6	118999313	118999528	scaffold_6-660	24.2
scaffold_6	127571674	127571889	scaffold_6-647	24.2
scaffold_6	138313707	138313922	scaffold_6-652	24.2
scaffold_6	140205853	140206068	scaffold_6-650	24.2
scaffold_65	385647	385862	scaffold_65-7	24.2
scaffold_683	15149	15364	scaffold_683-2	24.2
scaffold_7	8861735	8861950	scaffold_7-670	24.2
scaffold_7	19565889	19566104	scaffold_7-658	24.2
scaffold_7	41435744	41435959	scaffold_7-650	24.2
scaffold_7	45045043	45045258	scaffold_7-692	24.2
scaffold_7	53972472	53972687	scaffold_7-672	24.2
scaffold_7	84370678	84370893	scaffold_7-630	24.2
scaffold_7	87644584	87644799	scaffold_7-657	24.2
scaffold_7	94576765	94576980	scaffold_7-679	24.2
scaffold_7	98927716	98927931	scaffold_7-668	24.2
scaffold_7	105898486	105898701	scaffold_7-674	24.2
scaffold_7	113156028	113156243	scaffold_7-652	24.2
scaffold_75	248726	248941	scaffold_75-3	24.2
scaffold_777	661	876	scaffold_777-1	24.2
scaffold_8	18620158	18620373	scaffold_8-650	24.2
scaffold_8	42040438	42040653	scaffold_8-636	24.2
scaffold_8	49191930	49192145	scaffold_8-651	24.2
scaffold_8	60252239	60252454	scaffold_8-637	24.2
scaffold_8	82284254	82284469	scaffold_8-667	24.2
scaffold_8	88996978	88997193	scaffold_8-663	24.2
scaffold_8c	3168774	3168989	scaffold_8c-21	24.2
scaffold_9	3542211	3542426	scaffold_9-477	24.2
scaffold_9	9081250	9081465	scaffold_9-479	24.2
scaffold_9	10975169	10975384	scaffold_9-496	24.2
scaffold_9	19316485	19316700	scaffold_9-474	24.2
scaffold_9	20751197	20751412	scaffold_9-483	24.2
scaffold_9	57176595	57176810	scaffold_9-491	24.2
scaffold_9	81281458	81281673	scaffold_9-470	24.2
scaffold_1	7682006	7682221	scaffold_1-1248	23.9
scaffold_1	26479371	26479586	scaffold_1-1233	23.9
scaffold_1	33390754	33390969	scaffold_1-1277	23.9
scaffold_1	36031244	36031459	scaffold_1-1244	23.9
scaffold_1	51378036	51378251	scaffold_1-1230	23.9
scaffold_1	54146144	54146359	scaffold_1-1246	23.9
scaffold_1	64096528	64096743	scaffold_1-1260	23.9
scaffold_1	70522258	70522473	scaffold_1-1219	23.9
scaffold_1	71998685	71998900	scaffold_1-1166	23.9
scaffold_1	73215752	73215967	scaffold_1-1204	23.9
scaffold_1	86939814	86940029	scaffold_1-1234	23.9
scaffold_1	90566272	90566487	scaffold_1-1242	23.9
scaffold_1	97748344	97748559	scaffold_1-1225	23.9
scaffold_1	98278205	98278420	scaffold_1-1184	23.9
scaffold_1	100130714	100130929	scaffold_1-1254	23.9
scaffold_1	104699015	104699230	scaffold_1-1237	23.9
scaffold_1	105804868	105805083	scaffold_1-1257	23.9
scaffold_1	122513680	122513895	scaffold_1-1236	23.9
scaffold_1	132815082	132815297	scaffold_1-1259	23.9
scaffold_1	135007733	135007948	scaffold_1-1208	23.9
scaffold_1	145750957	145751172	scaffold_1-1199	23.9
scaffold_1	175221538	175221753	scaffold_1-1243	23.9
scaffold_1	178991604	178991819	scaffold_1-1205	23.9
scaffold_1	183282651	183282866	scaffold_1-1250	23.9
scaffold_1	184683028	184683243	scaffold_1-1239	23.9
scaffold_1	191166381	191166596	scaffold_1-1265	23.9
scaffold_1	194799162	194799377	scaffold_1-1223	23.9
scaffold_1	204659479	204659694	scaffold_1-1210	23.9
scaffold_10	9643391	9643606	scaffold_10-271	23.9
scaffold_10	11980852	11981067	scaffold_10-268	23.9
scaffold_10	35562663	35562878	scaffold_10-251	23.9
scaffold_2	34509200	34509415	scaffold_2-822	23.9
scaffold_2	35679686	35679901	scaffold_2-844	23.9
scaffold_2	37603082	37603297	scaffold_2-833	23.9
scaffold_2	53716127	53716342	scaffold_2-818	23.9
scaffold_2	54284462	54284677	scaffold_2-823	23.9
scaffold_2	66103673	66103888	scaffold_2-820	23.9
scaffold_2	78495695	78495910	scaffold_2-821	23.9
scaffold_2	81097154	81097369	scaffold_2-797	23.9
scaffold_2	91510344	91510559	scaffold_2-775	23.9
scaffold_2	93612784	93612999	scaffold_2-780	23.9
scaffold_2	108907133	108907348	scaffold_2-777	23.9
scaffold_2	108907977	108908192	scaffold_2-799	23.9
scaffold_2	117776648	117776863	scaffold_2-825	23.9
scaffold_2	128251771	128251986	scaffold_2-790	23.9
scaffold_2	134305322	134305537	scaffold_2-808	23.9
scaffold_2	138110731	138110946	scaffold_2-828	23.9
scaffold_232	114329	114544	scaffold_232-5	23.9
scaffold_235	148111	148326	scaffold_235-1	23.9
scaffold_28	231244	231459	scaffold_28-7	23.9
scaffold_3	5161956	5162171	scaffold_3-616	23.9
scaffold_3	11461666	11461881	scaffold_3-618	23.9
scaffold_3	16002047	16002262	scaffold_3-608	23.9
scaffold_3	20252304	20252519	scaffold_3-636	23.9
scaffold_3	46408147	46408362	scaffold_3-614	23.9
scaffold_3	100173613	100173828	scaffold_3-615	23.9
scaffold_3	112335455	112335670	scaffold_3-634	23.9
scaffold_4	22390540	22390755	scaffold_4-700	23.9
scaffold_4	24584329	24584544	scaffold_4-698	23.9
scaffold_4	25638608	25638823	scaffold_4-687	23.9
scaffold_4	39150418	39150633	scaffold_4-726	23.9
scaffold_4	59438486	59438701	scaffold_4-712	23.9
scaffold_4	100542724	100542939	scaffold_4-644	23.9
scaffold_4	109961075	109961290	scaffold_4-692	23.9
scaffold_4	139917561	139917776	scaffold_4-696	23.9
scaffold_5	1892120	1892335	scaffold_5-703	23.9
scaffold_5	11312912	11313127	scaffold_5-671	23.9
scaffold_5	41669080	41669295	scaffold_5-672	23.9
scaffold_5	54720909	54721124	scaffold_5-682	23.9
scaffold_5	68906024	68906239	scaffold_5-670	23.9
scaffold_5	70636520	70636735	scaffold_5-673	23.9
scaffold_5	89672428	89672643	scaffold_5-635	23.9
scaffold_5	94914264	94914479	scaffold_5-663	23.9
scaffold_5	99675561	99675776	scaffold_5-689	23.9
scaffold_5	100127144	100127359	scaffold_5-674	23.9
scaffold_5	107185972	107186187	scaffold_5-677	23.9
scaffold_5	110003012	110003227	scaffold_5-678	23.9
scaffold_5b	2515021	2515236	scaffold_5b-16	23.9
scaffold_6	19270168	19270383	scaffold_6-677	23.9
scaffold_6	26114584	26114799	scaffold_6-678	23.9
scaffold_6	38813303	38813518	scaffold_6-662	23.9
scaffold_6	55724728	55724943	scaffold_6-687	23.9
scaffold_6	74260142	74260357	scaffold_6-659	23.9
scaffold_6	92085551	92085766	scaffold_6-683	23.9
scaffold_6	109024063	109024278	scaffold_6-648	23.9
scaffold_6	120251840	120252055	scaffold_6-675	23.9
scaffold_6	123120231	123120446	scaffold_6-670	23.9
scaffold_6	129424619	129424834	scaffold_6-682	23.9
scaffold_7	6230558	6230773	scaffold_7-691	23.9
scaffold_7	13318279	13318494	scaffold_7-683	23.9
scaffold_7	20071762	20071977	scaffold_7-666	23.9
scaffold_7	38975189	38975404	scaffold_7-664	23.9
scaffold_7	60772316	60772531	scaffold_7-694	23.9
scaffold_7	115005828	115006043	scaffold_7-684	23.9
scaffold_8	11040658	11040873	scaffold_8-677	23.9
scaffold_8	19645750	19645965	scaffold_8-662	23.9
scaffold_8	27586433	27586648	scaffold_8-673	23.9
scaffold_8	27700806	27701021	scaffold_8-675	23.9
scaffold_8	55413151	55413366	scaffold_8-657	23.9
scaffold_8	63224129	63224344	scaffold_8-654	23.9
scaffold_8	64937567	64937782	scaffold_8-653	23.9
scaffold_8	66290451	66290666	scaffold_8-656	23.9
scaffold_8	72527885	72528100	scaffold_8-659	23.9
scaffold_8	89994552	89994767	scaffold_8-671	23.9
scaffold_8	91061056	91061271	scaffold_8-658	23.9
scaffold_9	11422371	11422586	scaffold_9-458	23.9
scaffold_9	18056437	18056652	scaffold_9-453	23.9
scaffold_9	20745478	20745693	scaffold_9-494	23.9
scaffold_9	23301720	23301935	scaffold_9-476	23.9
scaffold_9	27322580	27322795	scaffold_9-487	23.9
scaffold_9	32211950	32212165	scaffold_9-505	23.9
scaffold_9	74326697	74326912	scaffold_9-457	23.9
scaffold_9	78491015	78491230	scaffold_9-471	23.9
scaffold_1	10468371	10468586	scaffold_1-1227	23.7
scaffold_1	14332104	14332319	scaffold_1-1262	23.7
scaffold_1	17967083	17967298	scaffold_1-1226	23.7
scaffold_1	42860424	42860639	scaffold_1-1207	23.7
scaffold_1	56304926	56305141	scaffold_1-1201	23.7
scaffold_1	56578389	56578604	scaffold_1-1271	23.7
scaffold_1	58010019	58010234	scaffold_1-1245	23.7
scaffold_1	63170513	63170728	scaffold_1-1194	23.7
scaffold_1	83013084	83013299	scaffold_1-1273	23.7
scaffold_1	91462028	91462243	scaffold_1-1191	23.7
scaffold_1	92497149	92497364	scaffold_1-1253	23.7
scaffold_1	144830398	144830613	scaffold_1-1192	23.7
scaffold_1	148794488	148794703	scaffold_1-1198	23.7
scaffold_10	10596883	10597098	scaffold_10-281	23.7
scaffold_10	19273295	19273510	scaffold_10-270	23.7
scaffold_10	33533285	33533500	scaffold_10-265	23.7
scaffold_10	36744307	36744522	scaffold_10-261	23.7
scaffold_2	2087067	2087282	scaffold_2-831	23.7
scaffold_2	23314885	23315100	scaffold_2-845	23.7
scaffold_2	70783628	70783843	scaffold_2-784	23.7
scaffold_2	74025883	74026098	scaffold_2-811	23.7
scaffold_2	90421689	90421904	scaffold_2-829	23.7
scaffold_2	150351356	150351571	scaffold_2-840	23.7
scaffold_233	139635	139850	scaffold_233-2	23.7
scaffold_3	12195454	12195669	scaffold_3-657	23.7
scaffold_3	25594719	25594934	scaffold_3-651	23.7
scaffold_3	25926393	25926608	scaffold_3-645	23.7
scaffold_3	28853247	28853462	scaffold_3-623	23.7
scaffold_3	33943922	33944137	scaffold_3-639	23.7
scaffold_3	44791926	44792141	scaffold_3-656	23.7
scaffold_3	45240246	45240461	scaffold_3-640	23.7
scaffold_3	66544493	66544708	scaffold_3-642	23.7
scaffold_3	77632195	77632410	scaffold_3-660	23.7
scaffold_3	92450980	92451195	scaffold_3-646	23.7
scaffold_3	103076064	103076279	scaffold_3-653	23.7
scaffold_3	107961050	107961265	scaffold_3-621	23.7
scaffold_3	109597602	109597817	scaffold_3-644	23.7
scaffold_38	288633	288848	scaffold_38-17	23.7
scaffold_4	38270863	38271078	scaffold_4-709	23.7
scaffold_4	40946612	40946827	scaffold_4-713	23.7
scaffold_4	61597112	61597327	scaffold_4-718	23.7
scaffold_4	68931249	68931464	scaffold_4-714	23.7
scaffold_4	76776818	76777033	scaffold_4-722	23.7
scaffold_4	79913347	79913562	scaffold_4-697	23.7
scaffold_4	95216927	95217142	scaffold_4-694	23.7
scaffold_4	103166128	103166343	scaffold_4-719	23.7
scaffold_4	103197944	103198159	scaffold_4-701	23.7
scaffold_4	106087001	106087216	scaffold_4-723	23.7
scaffold_4	121280970	121281185	scaffold_4-710	23.7
scaffold_5	2271880	2272095	scaffold_5-708	23.7
scaffold_5	7941612	7941827	scaffold_5-699	23.7
scaffold_5	52558243	52558458	scaffold_5-664	23.7
scaffold_5	53756787	53757002	scaffold_5-694	23.7
scaffold_5	97640416	97640631	scaffold_5-638	23.7
scaffold_5	105640316	105640531	scaffold_5-686	23.7
scaffold_5	106754474	106754689	scaffold_5-679	23.7
scaffold_6	33130106	33130321	scaffold_6-684	23.7
scaffold_6	73393367	73393582	scaffold_6-672	23.7
scaffold_6497	318	533	scaffold_6497-1	23.7
scaffold_7	23847283	23847498	scaffold_7-688	23.7
scaffold_7	42672694	42672909	scaffold_7-708	23.7
scaffold_7	43217773	43217988	scaffold_7-680	23.7
scaffold_7	64401648	64401863	scaffold_7-663	23.7
scaffold_7	68333037	68333252	scaffold_7-690	23.7
scaffold_7	85002621	85002836	scaffold_7-733	23.7
scaffold_7	123091924	123092139	scaffold_7-699	23.7
scaffold_8	9947769	9947984	scaffold_8-648	23.7
scaffold_8	27318161	27318376	scaffold_8-669	23.7
scaffold_8	27608596	27608811	scaffold_8-681	23.7
scaffold_8	32510318	32510533	scaffold_8-676	23.7
scaffold_8	49253165	49253380	scaffold_8-674	23.7
scaffold_8	49669983	49670198	scaffold_8-684	23.7
scaffold_8	70851390	70851605	scaffold_8-683	23.7
scaffold_8	91194789	91195004	scaffold_8-685	23.7
scaffold_8	96712986	96713201	scaffold_8-664	23.7
scaffold_84	283129	283344	scaffold_84-1	23.7
scaffold_8b	2045167	2045382	scaffold_8b-20	23.7
scaffold_8c	4557204	4557419	scaffold_8c-23	23.7
scaffold_9	7392306	7392521	scaffold_9-469	23.7
scaffold_9	12661248	12661463	scaffold_9-504	23.7
scaffold_9	27311638	27311853	scaffold_9-498	23.7
scaffold_9	27322984	27323199	scaffold_9-489	23.7
scaffold_9	33896951	33897166	scaffold_9-490	23.7
scaffold_9	42077174	42077389	scaffold_9-485	23.7
scaffold_9	42487277	42487492	scaffold_9-482	23.7
scaffold_9	43374618	43374833	scaffold_9-463	23.7
scaffold_9	68432643	68432858	scaffold_9-500	23.7
scaffold_9	70517009	70517224	scaffold_9-481	23.7
scaffold_9	77075362	77075577	scaffold_9-473	23.7
scaffold_9	82756566	82756781	scaffold_9-495	23.7
scaffold_1	5367130	5367345	scaffold_1-1214	23.4
scaffold_1	18455651	18455866	scaffold_1-1256	23.4
scaffold_1	27848058	27848273	scaffold_1-1249	23.4
scaffold_1	38091745	38091960	scaffold_1-1209	23.4
scaffold_1	85993727	85993942	scaffold_1-1251	23.4
scaffold_1	126579944	126580159	scaffold_1-1292	23.4
scaffold_1	128606527	128606742	scaffold_1-1272	23.4
scaffold_1	145626623	145626838	scaffold_1-1315	23.4
scaffold_1	146222815	146223030	scaffold_1-1304	23.4
scaffold_1	151695682	151695897	scaffold_1-1288	23.4
scaffold_1	152711133	152711348	scaffold_1-1274	23.4
scaffold_1	162549182	162549397	scaffold_1-1302	23.4
scaffold_1	166074353	166074568	scaffold_1-1220	23.4
scaffold_1	183024609	183024824	scaffold_1-1317	23.4
scaffold_1	187303735	187303950	scaffold_1-1232	23.4
scaffold_10	159511	159726	scaffold_10-267	23.4
scaffold_10	12982182	12982397	scaffold_10-277	23.4
scaffold_10	20003845	20004060	scaffold_10-266	23.4
scaffold_10	28987851	28988066	scaffold_10-274	23.4
scaffold_10	33460839	33461054	scaffold_10-273	23.4
scaffold_100	431817	432032	scaffold_100-14	23.4
scaffold_19	375383	375598	scaffold_19-3	23.4
scaffold_19	484505	484720	scaffold_19-4	23.4
scaffold_2	1674332	1674547	scaffold_2-836	23.4
scaffold_2	3113513	3113728	scaffold_2-846	23.4
scaffold_2	3980007	3980222	scaffold_2-826	23.4
scaffold_2	5289144	5289359	scaffold_2-838	23.4
scaffold_2	45686446	45686661	scaffold_2-835	23.4
scaffold_2	63926992	63927207	scaffold_2-849	23.4
scaffold_2	74796938	74797153	scaffold_2-837	23.4
scaffold_2	93935094	93935309	scaffold_2-834	23.4
scaffold_2	108891241	108891456	scaffold_2-788	23.4
scaffold_2	145827639	145827854	scaffold_2-848	23.4
scaffold_229	165621	165836	scaffold_229-1	23.4
scaffold_232	47119	47334	scaffold_232-6	23.4
scaffold_24	984401	984616	scaffold_24-11	23.4
scaffold_251	90135	90350	scaffold_251-2	23.4
scaffold_3	11349111	11349326	scaffold_3-625	23.4
scaffold_3	19703309	19703524	scaffold_3-654	23.4
scaffold_3	21356249	21356464	scaffold_3-641	23.4
scaffold_3	49263759	49263974	scaffold_3-648	23.4
scaffold_3	82019971	82020186	scaffold_3-649	23.4
scaffold_3	88659164	88659379	scaffold_3-629	23.4
scaffold_3	92316705	92316920	scaffold_3-626	23.4
scaffold_3	111618320	111618535	scaffold_3-630	23.4
scaffold_38	293207	293422	scaffold_38-19	23.4
scaffold_392	54444	54659	scaffold_392-1	23.4
scaffold_4	17636667	17636882	scaffold_4-708	23.4
scaffold_4	39720744	39720959	scaffold_4-732	23.4
scaffold_4	66751413	66751628	scaffold_4-688	23.4
scaffold_4	69348287	69348502	scaffold_4-728	23.4
scaffold_4	73577327	73577542	scaffold_4-729	23.4
scaffold_4	78668376	78668591	scaffold_4-703	23.4
scaffold_4	98443238	98443453	scaffold_4-693	23.4
scaffold_4	101141543	101141758	scaffold_4-707	23.4
scaffold_4	103904289	103904504	scaffold_4-733	23.4
scaffold_4	109745296	109745511	scaffold_4-670	23.4
scaffold_4	123344575	123344790	scaffold_4-731	23.4
scaffold_5	7342974	7343189	scaffold_5-680	23.4
scaffold_5	30743175	30743390	scaffold_5-705	23.4
scaffold_5	52034828	52035043	scaffold_5-690	23.4
scaffold_5	70634643	70634858	scaffold_5-696	23.4
scaffold_5	82206856	82207071	scaffold_5-700	23.4
scaffold_5	90223598	90223813	scaffold_5-706	23.4
scaffold_5	98315731	98315946	scaffold_5-658	23.4
scaffold_5	108226557	108226772	scaffold_5-687	23.4
scaffold_5	109188273	109188488	scaffold_5-707	23.4
scaffold_5	110190086	110190301	scaffold_5-684	23.4
scaffold_6	18325416	18325631	scaffold_6-651	23.4
scaffold_6	56722182	56722397	scaffold_6-692	23.4
scaffold_6	108309223	108309438	scaffold_6-708	23.4
scaffold_6	116008185	116008400	scaffold_6-710	23.4
scaffold_6052	376	591	scaffold_6052-2	23.4
scaffold_7	11188581	11188796	scaffold_7-704	23.4
scaffold_7	22942989	22943204	scaffold_7-682	23.4
scaffold_7	51563596	51563811	scaffold_7-697	23.4
scaffold_7	82692478	82692693	scaffold_7-705	23.4
scaffold_7	86466125	86466340	scaffold_7-678	23.4
scaffold_7	88130191	88130406	scaffold_7-706	23.4
scaffold_7	98282411	98282626	scaffold_7-693	23.4
scaffold_7	100852345	100852560	scaffold_7-681	23.4
scaffold_7	101893821	101894036	scaffold_7-698	23.4
scaffold_7	105869048	105869263	scaffold_7-731	23.4
scaffold_7	113995700	113995915	scaffold_7-696	23.4
scaffold_7	114007388	114007603	scaffold_7-700	23.4
scaffold_8	6309199	6309414	scaffold_8-678	23.4
scaffold_8	15477000	15477215	scaffold_8-721	23.4
scaffold_8	19401188	19401403	scaffold_8-682	23.4
scaffold_8	25989823	25990038	scaffold_8-706	23.4
scaffold_8	34517704	34517919	scaffold_8-701	23.4
scaffold_8	46597700	46597915	scaffold_8-680	23.4
scaffold_8	46602463	46602678	scaffold_8-665	23.4
scaffold_8	46996754	46996969	scaffold_8-702	23.4
scaffold_8	57569154	57569369	scaffold_8-699	23.4
scaffold_8	59904251	59904466	scaffold_8-708	23.4
scaffold_8	60587422	60587637	scaffold_8-704	23.4
scaffold_8	95259793	95260008	scaffold_8-666	23.4
scaffold_9	3298733	3298948	scaffold_9-502	23.4
scaffold_9	9008537	9008752	scaffold_9-507	23.4
scaffold_9	19323524	19323739	scaffold_9-511	23.4
scaffold_9	20861724	20861939	scaffold_9-497	23.4
scaffold_9	47329858	47330073	scaffold_9-509	23.4
scaffold_9	64888887	64889102	scaffold_9-484	23.4
scaffold_9	78308762	78308977	scaffold_9-493	23.4
scaffold_1	9368993	9369208	scaffold_1-1269	23.1
scaffold_1	12656657	12656872	scaffold_1-1296	23.1
scaffold_1	33622272	33622487	scaffold_1-1275	23.1
scaffold_1	38079744	38079959	scaffold_1-1276	23.1
scaffold_1	38084352	38084567	scaffold_1-1300	23.1
scaffold_1	54411161	54411376	scaffold_1-1278	23.1
scaffold_1	59298824	59299039	scaffold_1-1329	23.1
scaffold_1	92430473	92430688	scaffold_1-1266	23.1
scaffold_1	92515420	92515635	scaffold_1-1264	23.1
scaffold_1	123676728	123676943	scaffold_1-1283	23.1
scaffold_1	126508240	126508455	scaffold_1-1172	23.1
scaffold_1	127024759	127024974	scaffold_1-1313	23.1
scaffold_1	137028575	137028790	scaffold_1-1319	23.1
scaffold_1	148250060	148250275	scaffold_1-1287	23.1
scaffold_1	165829779	165829994	scaffold_1-1282	23.1
scaffold_1	184776623	184776838	scaffold_1-1305	23.1
scaffold_10	3840478	3840693	scaffold_10-275	23.1
scaffold_10	4064336	4064551	scaffold_10-283	23.1
scaffold_10	30457705	30457920	scaffold_10-260	23.1
scaffold_10	30516197	30516412	scaffold_10-269	23.1
scaffold_109	67549	67764	scaffold_109-5	23.1
scaffold_1197	1143	1358	scaffold_1197-1	23.1
scaffold_2	17668060	17668275	scaffold_2-862	23.1
scaffold_2	65985468	65985683	scaffold_2-827	23.1
scaffold_2	84572370	84572585	scaffold_2-860	23.1
scaffold_2	86961989	86962204	scaffold_2-819	23.1
scaffold_2	97822520	97822735	scaffold_2-854	23.1
scaffold_2	128273866	128274081	scaffold_2-853	23.1
scaffold_2	129919348	129919563	scaffold_2-851	23.1
scaffold_3	10794324	10794539	scaffold_3-671	23.1
scaffold_3	10921538	10921753	scaffold_3-647	23.1
scaffold_3	12137737	12137952	scaffold_3-659	23.1
scaffold_3	44256744	44256959	scaffold_3-674	23.1
scaffold_3	53061714	53061929	scaffold_3-684	23.1
scaffold_3	55724045	55724260	scaffold_3-637	23.1
scaffold_3	67114115	67114330	scaffold_3-668	23.1
scaffold_3	85679226	85679441	scaffold_3-665	23.1
scaffold_3	97843582	97843797	scaffold_3-670	23.1
scaffold_3	106761224	106761439	scaffold_3-655	23.1
scaffold_3210	562	777	scaffold_3210-1	23.1
scaffold_35	172037	172252	scaffold_35-5	23.1
scaffold_4	17596137	17596352	scaffold_4-730	23.1
scaffold_4	17640712	17640927	scaffold_4-725	23.1
scaffold_4	53509958	53510173	scaffold_4-716	23.1
scaffold_4	67076401	67076616	scaffold_4-742	23.1
scaffold_4	70353630	70353845	scaffold_4-715	23.1
scaffold_4	90666602	90666817	scaffold_4-734	23.1
scaffold_4	103085957	103086172	scaffold_4-727	23.1
scaffold_5	13811973	13812188	scaffold_5-695	23.1
scaffold_5	30588592	30588807	scaffold_5-693	23.1
scaffold_5	49474878	49475093	scaffold_5-697	23.1
scaffold_5	81672960	81673175	scaffold_5-704	23.1
scaffold_5	97663563	97663778	scaffold_5-688	23.1
scaffold_5	106741047	106741262	scaffold_5-668	23.1
scaffold_6	17807232	17807447	scaffold_6-695	23.1
scaffold_6	29202598	29202813	scaffold_6-694	23.1
scaffold_6	44254377	44254592	scaffold_6-679	23.1
scaffold_6	57095008	57095223	scaffold_6-693	23.1
scaffold_6	104199828	104200043	scaffold_6-689	23.1
scaffold_6	104469883	104470098	scaffold_6-686	23.1
scaffold_6	104554552	104554767	scaffold_6-704	23.1
scaffold_6	105738803	105739018	scaffold_6-711	23.1
scaffold_6	111746076	111746291	scaffold_6-688	23.1
scaffold_6	112625392	112625607	scaffold_6-709	23.1
scaffold_6	119419802	119420017	scaffold_6-691	23.1
scaffold_6	120563534	120563749	scaffold_6-700	23.1
scaffold_6	137184460	137184675	scaffold_6-701	23.1
scaffold_7	32269782	32269997	scaffold_7-711	23.1
scaffold_7	35410507	35410722	scaffold_7-726	23.1
scaffold_7	42844846	42845061	scaffold_7-701	23.1
scaffold_7	45045848	45046063	scaffold_7-710	23.1
scaffold_7	50995903	50996118	scaffold_7-725	23.1
scaffold_7	85744737	85744952	scaffold_7-717	23.1
scaffold_7	87174810	87175025	scaffold_7-720	23.1
scaffold_7	94091484	94091699	scaffold_7-687	23.1
scaffold_7	103020582	103020797	scaffold_7-724	23.1
scaffold_7	105905582	105905797	scaffold_7-707	23.1
scaffold_7	111993214	111993429	scaffold_7-728	23.1
scaffold_7	112959385	112959600	scaffold_7-712	23.1
scaffold_7	114933907	114934122	scaffold_7-715	23.1
scaffold_8	7010615	7010830	scaffold_8-670	23.1
scaffold_8	15649468	15649683	scaffold_8-723	23.1
scaffold_8	23874359	23874574	scaffold_8-655	23.1
scaffold_8	47100459	47100674	scaffold_8-698	23.1
scaffold_8	47156717	47156932	scaffold_8-692	23.1
scaffold_8	49001099	49001314	scaffold_8-697	23.1
scaffold_8	49468542	49468757	scaffold_8-694	23.1
scaffold_8	70845249	70845464	scaffold_8-686	23.1
scaffold_8	76993206	76993421	scaffold_8-714	23.1
scaffold_8	80941271	80941486	scaffold_8-668	23.1
scaffold_8	83331715	83331930	scaffold_8-705	23.1
scaffold_8	90208829	90209044	scaffold_8-687	23.1
scaffold_8	93165459	93165674	scaffold_8-695	23.1
scaffold_8	98424820	98425035	scaffold_8-672	23.1
scaffold_8b	1716700	1716915	scaffold_8b-23	23.1
scaffold_8c	3090190	3090405	scaffold_8c-22	23.1
scaffold_9	2035857	2036072	scaffold_9-508	23.1
scaffold_9	9409457	9409672	scaffold_9-518	23.1
scaffold_9	24001073	24001288	scaffold_9-512	23.1
scaffold_9	57635511	57635726	scaffold_9-519	23.1
scaffold_9	64038161	64038376	scaffold_9-514	23.1
scaffold_9	92613281	92613496	scaffold_9-488	23.1
scaffold_1	10095155	10095370	scaffold_1-1247	22.9
scaffold_1	22425609	22425824	scaffold_1-1270	22.9
scaffold_1	28810518	28810733	scaffold_1-1324	22.9
scaffold_1	32238576	32238791	scaffold_1-1267	22.9
scaffold_1	62489948	62490163	scaffold_1-1293	22.9
scaffold_1	75868559	75868774	scaffold_1-1289	22.9
scaffold_1	85979869	85980084	scaffold_1-1268	22.9
scaffold_1	93504191	93504406	scaffold_1-1308	22.9
scaffold_1	97709142	97709357	scaffold_1-1280	22.9
scaffold_1	101104410	101104625	scaffold_1-1334	22.9
scaffold_1	126392074	126392289	scaffold_1-1311	22.9
scaffold_1	126499771	126499986	scaffold_1-1286	22.9
scaffold_1	144290228	144290443	scaffold_1-1312	22.9
scaffold_1	154949907	154950122	scaffold_1-1263	22.9
scaffold_1	159573787	159574002	scaffold_1-1291	22.9
scaffold_1	171778672	171778887	scaffold_1-1290	22.9
scaffold_1	173861738	173861953	scaffold_1-1297	22.9
scaffold_1	175228624	175228839	scaffold_1-1310	22.9
scaffold_1	178062875	178063090	scaffold_1-1344	22.9
scaffold_1	180376202	180376417	scaffold_1-1281	22.9
scaffold_1	181345337	181345552	scaffold_1-1285	22.9
scaffold_1	185301099	185301314	scaffold_1-1298	22.9
scaffold_10	19528491	19528706	scaffold_10-293	22.9
scaffold_10	23310538	23310753	scaffold_10-285	22.9
scaffold_10	33618591	33618806	scaffold_10-278	22.9
scaffold_156	50792	51007	scaffold_156-1	22.9
scaffold_2	510486	510701	scaffold_2-864	22.9
scaffold_2	4356149	4356364	scaffold_2-879	22.9
scaffold_2	10593168	10593383	scaffold_2-859	22.9
scaffold_2	10813033	10813248	scaffold_2-832	22.9
scaffold_2	12629422	12629637	scaffold_2-891	22.9
scaffold_2	62676315	62676530	scaffold_2-858	22.9
scaffold_2	62677076	62677291	scaffold_2-813	22.9
scaffold_2	62978716	62978931	scaffold_2-870	22.9
scaffold_2	68856440	68856655	scaffold_2-847	22.9
scaffold_2	69134334	69134549	scaffold_2-816	22.9
scaffold_2	80777219	80777434	scaffold_2-885	22.9
scaffold_2	91154294	91154509	scaffold_2-841	22.9
scaffold_2	93659163	93659378	scaffold_2-839	22.9
scaffold_2	94250707	94250922	scaffold_2-880	22.9
scaffold_2283	1278	1493	scaffold_2283-1	22.9
scaffold_24	981400	981615	scaffold_24-12	22.9
scaffold_3	4268643	4268858	scaffold_3-690	22.9
scaffold_3	4367902	4368117	scaffold_3-677	22.9
scaffold_3	5113184	5113399	scaffold_3-664	22.9
scaffold_3	13314252	13314467	scaffold_3-667	22.9
scaffold_3	21089199	21089414	scaffold_3-628	22.9
scaffold_3	34750675	34750890	scaffold_3-661	22.9
scaffold_3	54409922	54410137	scaffold_3-685	22.9
scaffold_3	85277961	85278176	scaffold_3-652	22.9
scaffold_3	85811060	85811275	scaffold_3-663	22.9
scaffold_3	95062311	95062526	scaffold_3-694	22.9
scaffold_3	105159922	105160137	scaffold_3-679	22.9
scaffold_4	1062634	1062849	scaffold_4-761	22.9
scaffold_4	10428156	10428371	scaffold_4-737	22.9
scaffold_4	22625686	22625901	scaffold_4-717	22.9
scaffold_4	26291935	26292150	scaffold_4-739	22.9
scaffold_4	58227135	58227350	scaffold_4-760	22.9
scaffold_4	71816380	71816595	scaffold_4-745	22.9
scaffold_4	96691929	96692144	scaffold_4-711	22.9
scaffold_4	100568081	100568296	scaffold_4-705	22.9
scaffold_4	102169306	102169521	scaffold_4-748	22.9
scaffold_4	113326520	113326735	scaffold_4-741	22.9
scaffold_4	113733281	113733496	scaffold_4-755	22.9
scaffold_4	130765557	130765772	scaffold_4-720	22.9
scaffold_4	140055635	140055850	scaffold_4-744	22.9
scaffold_5	643137	643352	scaffold_5-722	22.9
scaffold_5	4181951	4182166	scaffold_5-712	22.9
scaffold_5	10022898	10023113	scaffold_5-702	22.9
scaffold_5	10332302	10332517	scaffold_5-772	22.9
scaffold_5	19806848	19807063	scaffold_5-717	22.9
scaffold_5	30835688	30835903	scaffold_5-724	22.9
scaffold_5	41417436	41417651	scaffold_5-719	22.9
scaffold_5	57660364	57660579	scaffold_5-731	22.9
scaffold_5	64650707	64650922	scaffold_5-710	22.9
scaffold_5	75007137	75007352	scaffold_5-714	22.9
scaffold_5	99642278	99642493	scaffold_5-701	22.9
scaffold_5	108760577	108760792	scaffold_5-691	22.9
scaffold_5	110267048	110267263	scaffold_5-732	22.9
scaffold_5	117237667	117237882	scaffold_5-736	22.9
scaffold_6	31139780	31139995	scaffold_6-717	22.9
scaffold_6	41760724	41760939	scaffold_6-690	22.9
scaffold_6	57051420	57051635	scaffold_6-729	22.9
scaffold_6	59773661	59773876	scaffold_6-731	22.9
scaffold_6	92311764	92311979	scaffold_6-712	22.9
scaffold_6	97458990	97459205	scaffold_6-719	22.9
scaffold_6	106244014	106244229	scaffold_6-718	22.9
scaffold_6	112603955	112604170	scaffold_6-696	22.9
scaffold_6	135644679	135644894	scaffold_6-698	22.9
scaffold_6	140722411	140722626	scaffold_6-697	22.9
scaffold_7	7317895	7318110	scaffold_7-709	22.9
scaffold_7	10775959	10776174	scaffold_7-729	22.9
scaffold_7	36916321	36916536	scaffold_7-685	22.9
scaffold_7	41630524	41630739	scaffold_7-740	22.9
scaffold_7	43227150	43227365	scaffold_7-735	22.9
scaffold_7	58939723	58939938	scaffold_7-741	22.9
scaffold_7	60797468	60797683	scaffold_7-695	22.9
scaffold_7	78363296	78363511	scaffold_7-714	22.9
scaffold_7	104002936	104003151	scaffold_7-746	22.9
scaffold_7	112939860	112940075	scaffold_7-742	22.9
scaffold_7	113617123	113617338	scaffold_7-719	22.9
scaffold_7	116433164	116433379	scaffold_7-721	22.9
scaffold_8	9918206	9918421	scaffold_8-691	22.9
scaffold_8	14101708	14101923	scaffold_8-696	22.9
scaffold_8	43687429	43687644	scaffold_8-689	22.9
scaffold_8	50345169	50345384	scaffold_8-719	22.9
scaffold_8	56429826	56430041	scaffold_8-712	22.9
scaffold_8	77343833	77344048	scaffold_8-718	22.9
scaffold_8	84249011	84249226	scaffold_8-755	22.9
scaffold_8	95981965	95982180	scaffold_8-711	22.9
scaffold_8	105510993	105511208	scaffold_8-703	22.9
scaffold_83	354736	354951	scaffold_83-6	22.9
scaffold_87	24759	24974	scaffold_87-4	22.9
scaffold_9	17958326	17958541	scaffold_9-510	22.9
scaffold_9	45256985	45257200	scaffold_9-524	22.9
scaffold_9	49127422	49127637	scaffold_9-521	22.9
scaffold_9	66966162	66966377	scaffold_9-515	22.9
scaffold_9	79628286	79628501	scaffold_9-506	22.9
scaffold_9	93030260	93030475	scaffold_9-520	22.9
scaffold_1	8721235	8721450	scaffold_1-1362	22.6
scaffold_1	9075215	9075430	scaffold_1-1318	22.6
scaffold_1	28809441	28809656	scaffold_1-1306	22.6
scaffold_1	36224464	36224679	scaffold_1-1240	22.6
scaffold_1	37056014	37056229	scaffold_1-1355	22.6
scaffold_1	44538122	44538337	scaffold_1-1255	22.6
scaffold_1	45858753	45858968	scaffold_1-1392	22.6
scaffold_1	45926589	45926804	scaffold_1-1316	22.6
scaffold_1	46970170	46970385	scaffold_1-1357	22.6
scaffold_1	56301487	56301702	scaffold_1-1336	22.6
scaffold_1	60288904	60289119	scaffold_1-1424	22.6
scaffold_1	61490793	61491008	scaffold_1-1363	22.6
scaffold_1	73123013	73123228	scaffold_1-1323	22.6
scaffold_1	100565421	100565636	scaffold_1-1342	22.6
scaffold_1	121555053	121555268	scaffold_1-1338	22.6
scaffold_1	128542333	128542548	scaffold_1-1326	22.6
scaffold_1	130899252	130899467	scaffold_1-1322	22.6
scaffold_1	134649549	134649764	scaffold_1-1279	22.6
scaffold_1	147813930	147814145	scaffold_1-1369	22.6
scaffold_1	153153975	153154190	scaffold_1-1301	22.6
scaffold_1	159047318	159047533	scaffold_1-1345	22.6
scaffold_1	159305910	159306125	scaffold_1-1295	22.6
scaffold_1	160188584	160188799	scaffold_1-1327	22.6
scaffold_1	162550282	162550497	scaffold_1-1330	22.6
scaffold_1	175232027	175232242	scaffold_1-1321	22.6
scaffold_1	184423383	184423598	scaffold_1-1314	22.6
scaffold_10	4001490	4001705	scaffold_10-302	22.6
scaffold_10	8205980	8206195	scaffold_10-287	22.6
scaffold_10	8349346	8349561	scaffold_10-291	22.6
scaffold_10	11410258	11410473	scaffold_10-290	22.6
scaffold_10	12675973	12676188	scaffold_10-294	22.6
scaffold_10	21515540	21515755	scaffold_10-272	22.6
scaffold_10	29625035	29625250	scaffold_10-282	22.6
scaffold_10	29972290	29972505	scaffold_10-279	22.6
scaffold_10	37310002	37310217	scaffold_10-297	22.6
scaffold_135	108309	108524	scaffold_135-2	22.6
scaffold_158	75396	75611	scaffold_158-2	22.6
scaffold_2	7732797	7733012	scaffold_2-863	22.6
scaffold_2	7946256	7946471	scaffold_2-895	22.6
scaffold_2	13806612	13806827	scaffold_2-883	22.6
scaffold_2	21507834	21508049	scaffold_2-893	22.6
scaffold_2	25421227	25421442	scaffold_2-878	22.6
scaffold_2	31587559	31587774	scaffold_2-861	22.6
scaffold_2	31909946	31910161	scaffold_2-869	22.6
scaffold_2	41863131	41863346	scaffold_2-830	22.6
scaffold_2	54931658	54931873	scaffold_2-843	22.6
scaffold_2	66315597	66315812	scaffold_2-894	22.6
scaffold_2	84020360	84020575	scaffold_2-842	22.6
scaffold_2	85604405	85604620	scaffold_2-886	22.6
scaffold_2	85716837	85717052	scaffold_2-865	22.6
scaffold_2	100615280	100615495	scaffold_2-856	22.6
scaffold_2	129052465	129052680	scaffold_2-867	22.6
scaffold_2	140923836	140924051	scaffold_2-868	22.6
scaffold_235	80690	80905	scaffold_235-2	22.6
scaffold_235	171288	171503	scaffold_235-3	22.6
scaffold_24	415485	415700	scaffold_24-13	22.6
scaffold_278	312	527	scaffold_278-1	22.6
scaffold_3	6831905	6832120	scaffold_3-719	22.6
scaffold_3	9773876	9774091	scaffold_3-669	22.6
scaffold_3	13925288	13925503	scaffold_3-680	22.6
scaffold_3	15378808	15379023	scaffold_3-650	22.6
scaffold_3	19929642	19929857	scaffold_3-687	22.6
scaffold_3	22763402	22763617	scaffold_3-675	22.6
scaffold_3	31675791	31676006	scaffold_3-697	22.6
scaffold_3	34671878	34672093	scaffold_3-682	22.6
scaffold_3	102966396	102966611	scaffold_3-672	22.6
scaffold_3	104443045	104443260	scaffold_3-701	22.6
scaffold_3	105776347	105776562	scaffold_3-676	22.6
scaffold_38	187049	187264	scaffold_38-20	22.6
scaffold_4	10171300	10171515	scaffold_4-736	22.6
scaffold_4	20292439	20292654	scaffold_4-753	22.6
scaffold_4	42756299	42756514	scaffold_4-757	22.6
scaffold_4	60862363	60862578	scaffold_4-770	22.6
scaffold_4	61342096	61342311	scaffold_4-721	22.6
scaffold_4	66483642	66483857	scaffold_4-763	22.6
scaffold_4	96689956	96690171	scaffold_4-738	22.6
scaffold_4	98095783	98095998	scaffold_4-767	22.6
scaffold_4	107422878	107423093	scaffold_4-747	22.6
scaffold_4	113109896	113110111	scaffold_4-783	22.6
scaffold_411	154	369	scaffold_411-1	22.6
scaffold_5	9760212	9760427	scaffold_5-733	22.6
scaffold_5	11027492	11027707	scaffold_5-734	22.6
scaffold_5	26828067	26828282	scaffold_5-726	22.6
scaffold_5	48167828	48168043	scaffold_5-715	22.6
scaffold_5	52036401	52036616	scaffold_5-750	22.6
scaffold_5	55816966	55817181	scaffold_5-698	22.6
scaffold_5	66930393	66930608	scaffold_5-723	22.6
scaffold_5	67702206	67702421	scaffold_5-716	22.6
scaffold_5	68611161	68611376	scaffold_5-721	22.6
scaffold_5	75393361	75393576	scaffold_5-727	22.6
scaffold_5	94152691	94152906	scaffold_5-711	22.6
scaffold_5	120899802	120900017	scaffold_5-735	22.6
scaffold_6	17688480	17688695	scaffold_6-721	22.6
scaffold_6	28320964	28321179	scaffold_6-725	22.6
scaffold_6	54543123	54543338	scaffold_6-724	22.6
scaffold_6	55313726	55313941	scaffold_6-702	22.6
scaffold_6	62113009	62113224	scaffold_6-746	22.6
scaffold_6	62160412	62160627	scaffold_6-722	22.6
scaffold_6	75496509	75496724	scaffold_6-740	22.6
scaffold_6	76582812	76583027	scaffold_6-699	22.6
scaffold_6	90538141	90538356	scaffold_6-745	22.6
scaffold_6	94835819	94836034	scaffold_6-706	22.6
scaffold_6	98050590	98050805	scaffold_6-707	22.6
scaffold_6	119090390	119090605	scaffold_6-737	22.6
scaffold_6005	653	868	scaffold_6005-2	22.6
scaffold_67	407255	407470	scaffold_67-1	22.6
scaffold_7	1704311	1704526	scaffold_7-743	22.6
scaffold_7	2647730	2647945	scaffold_7-736	22.6
scaffold_7	27490526	27490741	scaffold_7-718	22.6
scaffold_7	31932645	31932860	scaffold_7-737	22.6
scaffold_7	40162353	40162568	scaffold_7-713	22.6
scaffold_7	52315476	52315691	scaffold_7-752	22.6
scaffold_7	53252949	53253164	scaffold_7-732	22.6
scaffold_7	70226864	70227079	scaffold_7-751	22.6
scaffold_7	72060442	72060657	scaffold_7-722	22.6
scaffold_7	85640556	85640771	scaffold_7-767	22.6
scaffold_7	102066908	102067123	scaffold_7-730	22.6
scaffold_8	6517202	6517417	scaffold_8-715	22.6
scaffold_8	18464792	18465007	scaffold_8-720	22.6
scaffold_8	32012896	32013111	scaffold_8-693	22.6
scaffold_8	47313056	47313271	scaffold_8-754	22.6
scaffold_8	49573858	49574073	scaffold_8-713	22.6
scaffold_8	58250770	58250985	scaffold_8-727	22.6
scaffold_8	65829109	65829324	scaffold_8-722	22.6
scaffold_8	72113825	72114040	scaffold_8-730	22.6
scaffold_8	72480745	72480960	scaffold_8-717	22.6
scaffold_8	82363583	82363798	scaffold_8-688	22.6
scaffold_8	84179470	84179685	scaffold_8-728	22.6
scaffold_8	105989184	105989399	scaffold_8-736	22.6
scaffold_8	107712841	107713056	scaffold_8-743	22.6
scaffold_8470	872	1087	scaffold_8470-1	22.6
scaffold_9	55218123	55218338	scaffold_9-529	22.6
scaffold_9	74499812	74500027	scaffold_9-522	22.6
scaffold_1	18062879	18063094	scaffold_1-1375	22.4
scaffold_1	25212058	25212273	scaffold_1-1365	22.4
scaffold_1	27268627	27268842	scaffold_1-1331	22.4
scaffold_1	29733149	29733364	scaffold_1-1333	22.4
scaffold_1	37693324	37693539	scaffold_1-1307	22.4
scaffold_1	37699516	37699731	scaffold_1-1367	22.4
scaffold_1	40614975	40615190	scaffold_1-1294	22.4
scaffold_1	123862131	123862346	scaffold_1-1328	22.4
scaffold_1	129564520	129564735	scaffold_1-1352	22.4
scaffold_1	135882932	135883147	scaffold_1-1396	22.4
scaffold_1	138335039	138335254	scaffold_1-1384	22.4
scaffold_1	138673147	138673362	scaffold_1-1353	22.4
scaffold_1	158020519	158020734	scaffold_1-1309	22.4
scaffold_1	180375999	180376214	scaffold_1-1228	22.4
scaffold_1	201642187	201642402	scaffold_1-1350	22.4
scaffold_1	202812006	202812221	scaffold_1-1388	22.4
scaffold_10	6087189	6087404	scaffold_10-296	22.4
scaffold_10	19849377	19849592	scaffold_10-300	22.4
scaffold_10	21613094	21613309	scaffold_10-289	22.4
scaffold_10	35372277	35372492	scaffold_10-284	22.4
scaffold_100	190227	190442	scaffold_100-15	22.4
scaffold_1413	849	1064	scaffold_1413-2	22.4
scaffold_2	22104204	22104419	scaffold_2-889	22.4
scaffold_2	41878027	41878242	scaffold_2-881	22.4
scaffold_2	46755656	46755871	scaffold_2-857	22.4
scaffold_2	54930644	54930859	scaffold_2-875	22.4
scaffold_2	65201152	65201367	scaffold_2-888	22.4
scaffold_2	73933565	73933780	scaffold_2-871	22.4
scaffold_2	80411258	80411473	scaffold_2-866	22.4
scaffold_2	83138784	83138999	scaffold_2-882	22.4
scaffold_2	85804054	85804269	scaffold_2-872	22.4
scaffold_2	89816064	89816279	scaffold_2-904	22.4
scaffold_2	89873326	89873541	scaffold_2-899	22.4
scaffold_2	96826283	96826498	scaffold_2-884	22.4
scaffold_2	108909232	108909447	scaffold_2-931	22.4
scaffold_2	111314446	111314661	scaffold_2-874	22.4
scaffold_3	13419480	13419695	scaffold_3-691	22.4
scaffold_3	19705986	19706201	scaffold_3-638	22.4
scaffold_3	35635082	35635297	scaffold_3-666	22.4
scaffold_3	41694773	41694988	scaffold_3-695	22.4
scaffold_3	42471334	42471549	scaffold_3-681	22.4
scaffold_3	51752765	51752980	scaffold_3-683	22.4
scaffold_3	66112171	66112386	scaffold_3-703	22.4
scaffold_3	72097319	72097534	scaffold_3-706	22.4
scaffold_3	77149149	77149364	scaffold_3-658	22.4
scaffold_3	86350220	86350435	scaffold_3-698	22.4
scaffold_3	115432802	115433017	scaffold_3-712	22.4
scaffold_3	116654542	116654757	scaffold_3-673	22.4
scaffold_346	22363	22578	scaffold_346-2	22.4
scaffold_4	17031754	17031969	scaffold_4-762	22.4
scaffold_4	39724844	39725059	scaffold_4-752	22.4
scaffold_4	52598521	52598736	scaffold_4-766	22.4
scaffold_4	57938482	57938697	scaffold_4-786	22.4
scaffold_4	64509643	64509858	scaffold_4-778	22.4
scaffold_4	69347565	69347780	scaffold_4-746	22.4
scaffold_4	78694965	78695180	scaffold_4-774	22.4
scaffold_4	99749355	99749570	scaffold_4-758	22.4
scaffold_5	5505202	5505417	scaffold_5-756	22.4
scaffold_5	13803020	13803235	scaffold_5-725	22.4
scaffold_5	33738586	33738801	scaffold_5-730	22.4
scaffold_5	47813388	47813603	scaffold_5-745	22.4
scaffold_5	55921997	55922212	scaffold_5-747	22.4
scaffold_5	73236670	73236885	scaffold_5-728	22.4
scaffold_5	82592172	82592387	scaffold_5-759	22.4
scaffold_5	85069884	85070099	scaffold_5-744	22.4
scaffold_5	97457540	97457755	scaffold_5-790	22.4
scaffold_5	102288517	102288732	scaffold_5-743	22.4
scaffold_5	117918773	117918988	scaffold_5-751	22.4
scaffold_5	121575274	121575489	scaffold_5-713	22.4
scaffold_6	10628590	10628805	scaffold_6-760	22.4
scaffold_6	31277593	31277808	scaffold_6-723	22.4
scaffold_6	35696024	35696239	scaffold_6-756	22.4
scaffold_6	57237769	57237984	scaffold_6-716	22.4
scaffold_6	61373632	61373847	scaffold_6-714	22.4
scaffold_6	73412272	73412487	scaffold_6-763	22.4
scaffold_6	74174977	74175192	scaffold_6-705	22.4
scaffold_6	81605562	81605777	scaffold_6-734	22.4
scaffold_6	87180515	87180730	scaffold_6-713	22.4
scaffold_6	102247204	102247419	scaffold_6-742	22.4
scaffold_6	118761219	118761434	scaffold_6-757	22.4
scaffold_6	118997625	118997840	scaffold_6-732	22.4
scaffold_6	136298114	136298329	scaffold_6-759	22.4
scaffold_683	14515	14730	scaffold_683-3	22.4
scaffold_7	32463305	32463520	scaffold_7-762	22.4
scaffold_7	32519890	32520105	scaffold_7-716	22.4
scaffold_7	39480377	39480592	scaffold_7-764	22.4
scaffold_7	54033073	54033288	scaffold_7-757	22.4
scaffold_7	58936807	58937022	scaffold_7-747	22.4
scaffold_7	66076589	66076804	scaffold_7-744	22.4
scaffold_7	82264729	82264944	scaffold_7-760	22.4
scaffold_7	84973657	84973872	scaffold_7-774	22.4
scaffold_7	94213080	94213295	scaffold_7-723	22.4
scaffold_7	97615911	97616126	scaffold_7-675	22.4
scaffold_7	114938443	114938658	scaffold_7-734	22.4
scaffold_8	15428976	15429191	scaffold_8-709	22.4
scaffold_8	20836796	20837011	scaffold_8-756	22.4
scaffold_8	24653019	24653234	scaffold_8-724	22.4
scaffold_8	35641378	35641593	scaffold_8-735	22.4
scaffold_8	42920451	42920666	scaffold_8-737	22.4
scaffold_8	51531496	51531711	scaffold_8-729	22.4
scaffold_8	56912693	56912908	scaffold_8-753	22.4
scaffold_8	67362207	67362422	scaffold_8-726	22.4
scaffold_8	76381318	76381533	scaffold_8-707	22.4
scaffold_8	78174164	78174379	scaffold_8-732	22.4
scaffold_8	87266519	87266734	scaffold_8-745	22.4
scaffold_8	87406032	87406247	scaffold_8-741	22.4
scaffold_8	106743274	106743489	scaffold_8-739	22.4
scaffold_9	48610455	48610670	scaffold_9-523	22.4
scaffold_9	71889416	71889631	scaffold_9-530	22.4
scaffold_9	77247342	77247557	scaffold_9-525	22.4
scaffold_9	93698017	93698232	scaffold_9-517	22.4
scaffold_1	10317723	10317938	scaffold_1-1390	22.1
scaffold_1	17366479	17366694	scaffold_1-1370	22.1
scaffold_1	17812484	17812699	scaffold_1-1325	22.1
scaffold_1	22740892	22741107	scaffold_1-1349	22.1
scaffold_1	34144505	34144720	scaffold_1-1366	22.1
scaffold_1	38166218	38166433	scaffold_1-1320	22.1
scaffold_1	46955845	46956060	scaffold_1-1360	22.1
scaffold_1	52595730	52595945	scaffold_1-1414	22.1
scaffold_1	56043972	56044187	scaffold_1-1348	22.1
scaffold_1	61290562	61290777	scaffold_1-1343	22.1
scaffold_1	61667827	61668042	scaffold_1-1340	22.1
scaffold_1	78844063	78844278	scaffold_1-1387	22.1
scaffold_1	83585845	83586060	scaffold_1-1391	22.1
scaffold_1	93447440	93447655	scaffold_1-1378	22.1
scaffold_1	97033017	97033232	scaffold_1-1335	22.1
scaffold_1	105965708	105965923	scaffold_1-1409	22.1
scaffold_1	126577985	126578200	scaffold_1-1403	22.1
scaffold_1	128806763	128806978	scaffold_1-1433	22.1
scaffold_1	134239038	134239253	scaffold_1-1432	22.1
scaffold_1	149296122	149296337	scaffold_1-1347	22.1
scaffold_1	154798649	154798864	scaffold_1-1368	22.1
scaffold_1	173042163	173042378	scaffold_1-1394	22.1
scaffold_1	186996540	186996755	scaffold_1-1427	22.1
scaffold_10	6702575	6702790	scaffold_10-313	22.1
scaffold_10	19368600	19368815	scaffold_10-298	22.1
scaffold_10	19939728	19939943	scaffold_10-286	22.1
scaffold_10	29611839	29612054	scaffold_10-292	22.1
scaffold_10	30670025	30670240	scaffold_10-304	22.1
scaffold_10	33530871	33531086	scaffold_10-295	22.1
scaffold_122	149734	149949	scaffold_122-1	22.1
scaffold_151	103213	103428	scaffold_151-4	22.1
scaffold_160	96676	96891	scaffold_160-3	22.1
scaffold_181	96803	97018	scaffold_181-2	22.1
scaffold_2	14168603	14168818	scaffold_2-920	22.1
scaffold_2	14405946	14406161	scaffold_2-896	22.1
scaffold_2	16763577	16763792	scaffold_2-917	22.1
scaffold_2	43142752	43142967	scaffold_2-898	22.1
scaffold_2	59045240	59045455	scaffold_2-909	22.1
scaffold_2	62871902	62872117	scaffold_2-887	22.1
scaffold_2	75550180	75550395	scaffold_2-877	22.1
scaffold_2	83901772	83901987	scaffold_2-903	22.1
scaffold_2	92300515	92300730	scaffold_2-923	22.1
scaffold_2	126290962	126291177	scaffold_2-905	22.1
scaffold_2	135573037	135573252	scaffold_2-873	22.1
scaffold_207	36940	37155	scaffold_207-6	22.1
scaffold_28	709480	709695	scaffold_28-8	22.1
scaffold_3	3029408	3029623	scaffold_3-696	22.1
scaffold_3	10924583	10924798	scaffold_3-699	22.1
scaffold_3	14217200	14217415	scaffold_3-752	22.1
scaffold_3	27491973	27492188	scaffold_3-718	22.1
scaffold_3	30556766	30556981	scaffold_3-732	22.1
scaffold_3	33954276	33954491	scaffold_3-705	22.1
scaffold_3	35225722	35225937	scaffold_3-714	22.1
scaffold_3	36287409	36287624	scaffold_3-708	22.1
scaffold_3	47758048	47758263	scaffold_3-702	22.1
scaffold_3	55534593	55534808	scaffold_3-750	22.1
scaffold_3	72274294	72274509	scaffold_3-704	22.1
scaffold_3	73948062	73948277	scaffold_3-678	22.1
scaffold_3	74609457	74609672	scaffold_3-707	22.1
scaffold_3	83468618	83468833	scaffold_3-711	22.1
scaffold_3	84549779	84549994	scaffold_3-739	22.1
scaffold_3	91181818	91182033	scaffold_3-710	22.1
scaffold_3	98374087	98374302	scaffold_3-662	22.1
scaffold_3	98759623	98759838	scaffold_3-686	22.1
scaffold_3	100095801	100096016	scaffold_3-725	22.1
scaffold_317	9561	9776	scaffold_317-2	22.1
scaffold_328	41430	41645	scaffold_328-4	22.1
scaffold_4	4083672	4083887	scaffold_4-775	22.1
scaffold_4	11387540	11387755	scaffold_4-798	22.1
scaffold_4	26280419	26280634	scaffold_4-801	22.1
scaffold_4	36639661	36639876	scaffold_4-769	22.1
scaffold_4	40177027	40177242	scaffold_4-805	22.1
scaffold_4	45833212	45833427	scaffold_4-791	22.1
scaffold_4	51359511	51359726	scaffold_4-772	22.1
scaffold_4	60952276	60952491	scaffold_4-765	22.1
scaffold_4	62904595	62904810	scaffold_4-776	22.1
scaffold_4	70949847	70950062	scaffold_4-790	22.1
scaffold_4	92164255	92164470	scaffold_4-754	22.1
scaffold_4	92349125	92349340	scaffold_4-785	22.1
scaffold_4	93219397	93219612	scaffold_4-780	22.1
scaffold_4	94647441	94647656	scaffold_4-777	22.1
scaffold_4	102149232	102149447	scaffold_4-792	22.1
scaffold_4	105075644	105075859	scaffold_4-794	22.1
scaffold_4	106591688	106591903	scaffold_4-808	22.1
scaffold_4	108537601	108537816	scaffold_4-813	22.1
scaffold_4	117097335	117097550	scaffold_4-787	22.1
scaffold_4	124219042	124219257	scaffold_4-771	22.1
scaffold_47	445265	445480	scaffold_47-3	22.1
scaffold_5	5744598	5744813	scaffold_5-775	22.1
scaffold_5	11293023	11293238	scaffold_5-739	22.1
scaffold_5	16033138	16033353	scaffold_5-768	22.1
scaffold_5	19180507	19180722	scaffold_5-763	22.1
scaffold_5	26100795	26101010	scaffold_5-764	22.1
scaffold_5	39186669	39186884	scaffold_5-755	22.1
scaffold_5	41100687	41100902	scaffold_5-765	22.1
scaffold_5	45598967	45599182	scaffold_5-718	22.1
scaffold_5	49195971	49196186	scaffold_5-729	22.1
scaffold_5	101778099	101778314	scaffold_5-709	22.1
scaffold_5	103493854	103494069	scaffold_5-777	22.1
scaffold_5	121980894	121981109	scaffold_5-746	22.1
scaffold_5641	4290	4505	scaffold_5641-1	22.1
scaffold_6	5907616	5907831	scaffold_6-743	22.1
scaffold_6	7864784	7864999	scaffold_6-749	22.1
scaffold_6	9075189	9075404	scaffold_6-730	22.1
scaffold_6	18541014	18541229	scaffold_6-772	22.1
scaffold_6	19301100	19301315	scaffold_6-754	22.1
scaffold_6	21889999	21890214	scaffold_6-766	22.1
scaffold_6	30822632	30822847	scaffold_6-776	22.1
scaffold_6	32700216	32700431	scaffold_6-775	22.1
scaffold_6	32707329	32707544	scaffold_6-748	22.1
scaffold_6	38766277	38766492	scaffold_6-778	22.1
scaffold_6	45449794	45450009	scaffold_6-738	22.1
scaffold_6	58403922	58404137	scaffold_6-744	22.1
scaffold_6	94190191	94190406	scaffold_6-727	22.1
scaffold_6	94509554	94509769	scaffold_6-761	22.1
scaffold_6	108125457	108125672	scaffold_6-752	22.1
scaffold_6	119078645	119078860	scaffold_6-736	22.1
scaffold_6	125018403	125018618	scaffold_6-741	22.1
scaffold_6	131517029	131517244	scaffold_6-764	22.1
scaffold_6	136763961	136764176	scaffold_6-728	22.1
scaffold_62	515525	515740	scaffold_62-5	22.1
scaffold_628	44289	44504	scaffold_628-2	22.1
scaffold_7	6205435	6205650	scaffold_7-753	22.1
scaffold_7	8055626	8055841	scaffold_7-749	22.1
scaffold_7	27477364	27477579	scaffold_7-756	22.1
scaffold_7	32197654	32197869	scaffold_7-769	22.1
scaffold_7	34311232	34311447	scaffold_7-739	22.1
scaffold_7	38900997	38901212	scaffold_7-777	22.1
scaffold_7	51008211	51008426	scaffold_7-689	22.1
scaffold_7	54075246	54075461	scaffold_7-768	22.1
scaffold_7	64992775	64992990	scaffold_7-783	22.1
scaffold_7	75486432	75486647	scaffold_7-686	22.1
scaffold_7	81738031	81738246	scaffold_7-765	22.1
scaffold_7	81870088	81870303	scaffold_7-761	22.1
scaffold_7	105344340	105344555	scaffold_7-781	22.1
scaffold_7	107107507	107107722	scaffold_7-759	22.1
scaffold_79	10501	10716	scaffold_79-3	22.1
scaffold_8	9086856	9087071	scaffold_8-744	22.1
scaffold_8	24367410	24367625	scaffold_8-782	22.1
scaffold_8	47963141	47963356	scaffold_8-731	22.1
scaffold_8	48000137	48000352	scaffold_8-700	22.1
scaffold_8	50776505	50776720	scaffold_8-725	22.1
scaffold_8	56268918	56269133	scaffold_8-765	22.1
scaffold_8	64730212	64730427	scaffold_8-747	22.1
scaffold_8	78097463	78097678	scaffold_8-762	22.1
scaffold_8	105506767	105506982	scaffold_8-750	22.1
scaffold_8c	1490373	1490588	scaffold_8c-24	22.1
scaffold_8c	3789423	3789638	scaffold_8c-25	22.1
scaffold_9	3301815	3302030	scaffold_9-532	22.1
scaffold_9	5281325	5281540	scaffold_9-513	22.1
scaffold_9	29605101	29605316	scaffold_9-533	22.1
scaffold_9	48470949	48471164	scaffold_9-527	22.1
scaffold_9	71902538	71902753	scaffold_9-535	22.1
scaffold_9	76655886	76656101	scaffold_9-556	22.1
scaffold_94	40653	40868	scaffold_94-2	22.1
scaffold_1	27266173	27266388	scaffold_1-1445	21.9
scaffold_1	28722764	28722979	scaffold_1-1419	21.9
scaffold_1	38017325	38017540	scaffold_1-1404	21.9
scaffold_1	43116118	43116333	scaffold_1-1440	21.9
scaffold_1	46029783	46029998	scaffold_1-1430	21.9
scaffold_1	53594912	53595127	scaffold_1-1415	21.9
scaffold_1	54162633	54162848	scaffold_1-1462	21.9
scaffold_1	54836916	54837131	scaffold_1-1464	21.9
scaffold_1	71065204	71065419	scaffold_1-1412	21.9
scaffold_1	74793918	74794133	scaffold_1-1437	21.9
scaffold_1	74839962	74840177	scaffold_1-1364	21.9
scaffold_1	75888441	75888656	scaffold_1-1399	21.9
scaffold_1	89841382	89841597	scaffold_1-1425	21.9
scaffold_1	92603783	92603998	scaffold_1-1339	21.9
scaffold_1	122075385	122075600	scaffold_1-1332	21.9
scaffold_1	154546831	154547046	scaffold_1-1377	21.9
scaffold_1	156374072	156374287	scaffold_1-1435	21.9
scaffold_1	165012394	165012609	scaffold_1-1382	21.9
scaffold_1	173418604	173418819	scaffold_1-1400	21.9
scaffold_10	11871670	11871885	scaffold_10-318	21.9
scaffold_10	11978820	11979035	scaffold_10-301	21.9
scaffold_10	15870954	15871169	scaffold_10-303	21.9
scaffold_10	19529080	19529295	scaffold_10-308	21.9
scaffold_10	29304650	29304865	scaffold_10-306	21.9
scaffold_10	30649476	30649691	scaffold_10-307	21.9
scaffold_10	33534412	33534627	scaffold_10-288	21.9
scaffold_10	36764331	36764546	scaffold_10-305	21.9
scaffold_124	76414	76629	scaffold_124-2	21.9
scaffold_2	2683889	2684104	scaffold_2-890	21.9
scaffold_2	2876465	2876680	scaffold_2-926	21.9
scaffold_2	4222070	4222285	scaffold_2-908	21.9
scaffold_2	21204474	21204689	scaffold_2-930	21.9
scaffold_2	52819419	52819634	scaffold_2-927	21.9
scaffold_2	72122634	72122849	scaffold_2-934	21.9
scaffold_2	77204708	77204923	scaffold_2-855	21.9
scaffold_2	84963482	84963697	scaffold_2-902	21.9
scaffold_2	108704069	108704284	scaffold_2-958	21.9
scaffold_20	203282	203497	scaffold_20-2	21.9
scaffold_232	115159	115374	scaffold_232-7	21.9
scaffold_3	9730874	9731089	scaffold_3-724	21.9
scaffold_3	13804468	13804683	scaffold_3-709	21.9
scaffold_3	15370434	15370649	scaffold_3-733	21.9
scaffold_3	16780841	16781056	scaffold_3-693	21.9
scaffold_3	22343538	22343753	scaffold_3-741	21.9
scaffold_3	22773704	22773919	scaffold_3-722	21.9
scaffold_3	24047723	24047938	scaffold_3-726	21.9
scaffold_3	24127626	24127841	scaffold_3-753	21.9
scaffold_3	25214328	25214543	scaffold_3-717	21.9
scaffold_3	45172180	45172395	scaffold_3-736	21.9
scaffold_3	54662663	54662878	scaffold_3-738	21.9
scaffold_3	54785772	54785987	scaffold_3-723	21.9
scaffold_3	72080172	72080387	scaffold_3-692	21.9
scaffold_3	74783231	74783446	scaffold_3-757	21.9
scaffold_3	92437963	92438178	scaffold_3-745	21.9
scaffold_3	101076678	101076893	scaffold_3-700	21.9
scaffold_3	107427889	107428104	scaffold_3-715	21.9
scaffold_3	111054984	111055199	scaffold_3-769	21.9
scaffold_328	44123	44338	scaffold_328-5	21.9
scaffold_4	29883867	29884082	scaffold_4-817	21.9
scaffold_4	58784712	58784927	scaffold_4-793	21.9
scaffold_4	59254815	59255030	scaffold_4-773	21.9
scaffold_4	60431603	60431818	scaffold_4-802	21.9
scaffold_4	79974681	79974896	scaffold_4-823	21.9
scaffold_4	96655278	96655493	scaffold_4-800	21.9
scaffold_4	116735920	116736135	scaffold_4-796	21.9
scaffold_4	116920612	116920827	scaffold_4-751	21.9
scaffold_4	121736854	121737069	scaffold_4-781	21.9
scaffold_5	8808422	8808637	scaffold_5-782	21.9
scaffold_5	10438116	10438331	scaffold_5-758	21.9
scaffold_5	13082364	13082579	scaffold_5-738	21.9
scaffold_5	16782883	16783098	scaffold_5-786	21.9
scaffold_5	22267748	22267963	scaffold_5-773	21.9
scaffold_5	22548915	22549130	scaffold_5-767	21.9
scaffold_5	23311543	23311758	scaffold_5-737	21.9
scaffold_5	32759650	32759865	scaffold_5-781	21.9
scaffold_5	45596484	45596699	scaffold_5-748	21.9
scaffold_5	50567270	50567485	scaffold_5-784	21.9
scaffold_5	54241925	54242140	scaffold_5-760	21.9
scaffold_5	70223375	70223590	scaffold_5-761	21.9
scaffold_5	71967993	71968208	scaffold_5-804	21.9
scaffold_5	72068602	72068817	scaffold_5-770	21.9
scaffold_5	73303042	73303257	scaffold_5-780	21.9
scaffold_5	81282808	81283023	scaffold_5-762	21.9
scaffold_5	90205208	90205423	scaffold_5-752	21.9
scaffold_5	93086521	93086736	scaffold_5-771	21.9
scaffold_53	139946	140161	scaffold_53-10	21.9
scaffold_6	9127116	9127331	scaffold_6-809	21.9
scaffold_6	10972408	10972623	scaffold_6-715	21.9
scaffold_6	17812521	17812736	scaffold_6-787	21.9
scaffold_6	20462209	20462424	scaffold_6-789	21.9
scaffold_6	35994734	35994949	scaffold_6-781	21.9
scaffold_6	41456182	41456397	scaffold_6-703	21.9
scaffold_6	42765287	42765502	scaffold_6-770	21.9
scaffold_6	43043869	43044084	scaffold_6-765	21.9
scaffold_6	45474793	45475008	scaffold_6-798	21.9
scaffold_6	64101790	64102005	scaffold_6-720	21.9
scaffold_6	78329606	78329821	scaffold_6-782	21.9
scaffold_6	91098206	91098421	scaffold_6-758	21.9
scaffold_6	102480308	102480523	scaffold_6-753	21.9
scaffold_6	122559012	122559227	scaffold_6-796	21.9
scaffold_6	128964993	128965208	scaffold_6-739	21.9
scaffold_6	133846055	133846270	scaffold_6-769	21.9
scaffold_6	137212081	137212296	scaffold_6-777	21.9
scaffold_6	137443826	137444041	scaffold_6-791	21.9
scaffold_6	141912074	141912289	scaffold_6-750	21.9
scaffold_7	19138893	19139108	scaffold_7-790	21.9
scaffold_7	25316438	25316653	scaffold_7-758	21.9
scaffold_7	67286970	67287185	scaffold_7-780	21.9
scaffold_7	68131754	68131969	scaffold_7-789	21.9
scaffold_7	99951757	99951972	scaffold_7-772	21.9
scaffold_7	102479673	102479888	scaffold_7-797	21.9
scaffold_7	107553990	107554205	scaffold_7-770	21.9
scaffold_7	113103186	113103401	scaffold_7-787	21.9
scaffold_7	116407515	116407730	scaffold_7-773	21.9
scaffold_8	6409209	6409424	scaffold_8-776	21.9
scaffold_8	19065738	19065953	scaffold_8-761	21.9
scaffold_8	42616373	42616588	scaffold_8-752	21.9
scaffold_8	55634476	55634691	scaffold_8-758	21.9
scaffold_8	64939351	64939566	scaffold_8-769	21.9
scaffold_8	66337348	66337563	scaffold_8-766	21.9
scaffold_8	90157605	90157820	scaffold_8-768	21.9
scaffold_8	95273554	95273769	scaffold_8-733	21.9
scaffold_8	99472294	99472509	scaffold_8-783	21.9
scaffold_870	9433	9648	scaffold_870-1	21.9
scaffold_9	12727813	12728028	scaffold_9-528	21.9
scaffold_9	20849847	20850062	scaffold_9-565	21.9
scaffold_9	42452286	42452501	scaffold_9-537	21.9
scaffold_9	49474948	49475163	scaffold_9-543	21.9
scaffold_1	4942411	4942626	scaffold_1-1380	21.6
scaffold_1	17879755	17879970	scaffold_1-1393	21.6
scaffold_1	32808113	32808328	scaffold_1-1443	21.6
scaffold_1	43028952	43029167	scaffold_1-1402	21.6
scaffold_1	43583412	43583627	scaffold_1-1386	21.6
scaffold_1	51144895	51145110	scaffold_1-1456	21.6
scaffold_1	52282650	52282865	scaffold_1-1346	21.6
scaffold_1	52292657	52292872	scaffold_1-1401	21.6
scaffold_1	55420861	55421076	scaffold_1-1379	21.6
scaffold_1	61752236	61752451	scaffold_1-1460	21.6
scaffold_1	68165555	68165770	scaffold_1-1407	21.6
scaffold_1	73688879	73689094	scaffold_1-1463	21.6
scaffold_1	74881906	74882121	scaffold_1-1422	21.6
scaffold_1	75879837	75880052	scaffold_1-1406	21.6
scaffold_1	77953084	77953299	scaffold_1-1420	21.6
scaffold_1	79277866	79278081	scaffold_1-1383	21.6
scaffold_1	89840587	89840802	scaffold_1-1498	21.6
scaffold_1	97218723	97218938	scaffold_1-1454	21.6
scaffold_1	97677965	97678180	scaffold_1-1395	21.6
scaffold_1	101617679	101617894	scaffold_1-1438	21.6
scaffold_1	104656819	104657034	scaffold_1-1359	21.6
scaffold_1	106481901	106482116	scaffold_1-1431	21.6
scaffold_1	119298131	119298346	scaffold_1-1411	21.6
scaffold_1	126066733	126066948	scaffold_1-1444	21.6
scaffold_1	129710451	129710666	scaffold_1-1389	21.6
scaffold_1	156245779	156245994	scaffold_1-1410	21.6
scaffold_1	172069910	172070125	scaffold_1-1398	21.6
scaffold_1	183594849	183595064	scaffold_1-1423	21.6
scaffold_1	183861931	183862146	scaffold_1-1429	21.6
scaffold_1	184926516	184926731	scaffold_1-1421	21.6
scaffold_1	201802014	201802229	scaffold_1-1385	21.6
scaffold_10	7135246	7135461	scaffold_10-316	21.6
scaffold_10	9007498	9007713	scaffold_10-314	21.6
scaffold_10	9447461	9447676	scaffold_10-317	21.6
scaffold_10	21596987	21597202	scaffold_10-322	21.6
scaffold_10	24275543	24275758	scaffold_10-310	21.6
scaffold_10	28152961	28153176	scaffold_10-312	21.6
scaffold_10	28180390	28180605	scaffold_10-309	21.6
scaffold_10	34369511	34369726	scaffold_10-311	21.6
scaffold_1194	3199	3414	scaffold_1194-2	21.6
scaffold_124	6452	6667	scaffold_124-1	21.6
scaffold_2	457342	457557	scaffold_2-892	21.6
scaffold_2	1250663	1250878	scaffold_2-914	21.6
scaffold_2	8001314	8001529	scaffold_2-897	21.6
scaffold_2	14168106	14168321	scaffold_2-941	21.6
scaffold_2	15534467	15534682	scaffold_2-900	21.6
scaffold_2	25449183	25449398	scaffold_2-962	21.6
scaffold_2	25516038	25516253	scaffold_2-933	21.6
scaffold_2	36178447	36178662	scaffold_2-901	21.6
scaffold_2	42563942	42564157	scaffold_2-957	21.6
scaffold_2	53044971	53045186	scaffold_2-907	21.6
scaffold_2	54253388	54253603	scaffold_2-946	21.6
scaffold_2	80725218	80725433	scaffold_2-876	21.6
scaffold_2	94263663	94263878	scaffold_2-956	21.6
scaffold_2	104190086	104190301	scaffold_2-912	21.6
scaffold_2	108032278	108032493	scaffold_2-916	21.6
scaffold_2	109371919	109372134	scaffold_2-925	21.6
scaffold_2	116157781	116157996	scaffold_2-945	21.6
scaffold_2	140119727	140119942	scaffold_2-952	21.6
scaffold_2	140836506	140836721	scaffold_2-935	21.6
scaffold_3	5752961	5753176	scaffold_3-721	21.6
scaffold_3	12038397	12038612	scaffold_3-735	21.6
scaffold_3	16039262	16039477	scaffold_3-755	21.6
scaffold_3	19229000	19229215	scaffold_3-742	21.6
scaffold_3	25639852	25640067	scaffold_3-713	21.6
scaffold_3	27226442	27226657	scaffold_3-728	21.6
scaffold_3	28781389	28781604	scaffold_3-720	21.6
scaffold_3	36098105	36098320	scaffold_3-761	21.6
scaffold_3	36152024	36152239	scaffold_3-748	21.6
scaffold_3	59376281	59376496	scaffold_3-734	21.6
scaffold_3	62915164	62915379	scaffold_3-751	21.6
scaffold_3	66192086	66192301	scaffold_3-766	21.6
scaffold_3	74889556	74889771	scaffold_3-727	21.6
scaffold_3	76549943	76550158	scaffold_3-731	21.6
scaffold_3	85332406	85332621	scaffold_3-716	21.6
scaffold_3	88072219	88072434	scaffold_3-743	21.6
scaffold_31	469386	469601	scaffold_31-1	21.6
scaffold_388	39840	40055	scaffold_388-1	21.6
scaffold_4	17038438	17038653	scaffold_4-830	21.6
scaffold_4	43566720	43566935	scaffold_4-806	21.6
scaffold_4	52535095	52535310	scaffold_4-789	21.6
scaffold_4	58938761	58938976	scaffold_4-809	21.6
scaffold_4	60026322	60026537	scaffold_4-822	21.6
scaffold_4	80270939	80271154	scaffold_4-782	21.6
scaffold_4	80381297	80381512	scaffold_4-788	21.6
scaffold_4	82378105	82378320	scaffold_4-815	21.6
scaffold_4	83630614	83630829	scaffold_4-795	21.6
scaffold_4	105694144	105694359	scaffold_4-824	21.6
scaffold_4	134219934	134220149	scaffold_4-784	21.6
scaffold_4	140024454	140024669	scaffold_4-811	21.6
scaffold_439	56632	56847	scaffold_439-2	21.6
scaffold_45	555993	556208	scaffold_45-3	21.6
scaffold_5	2281672	2281887	scaffold_5-791	21.6
scaffold_5	2314739	2314954	scaffold_5-740	21.6
scaffold_5	12346169	12346384	scaffold_5-766	21.6
scaffold_5	13494636	13494851	scaffold_5-785	21.6
scaffold_5	25747348	25747563	scaffold_5-720	21.6
scaffold_5	52038809	52039024	scaffold_5-812	21.6
scaffold_5	63984824	63985039	scaffold_5-757	21.6
scaffold_5	73469860	73470075	scaffold_5-778	21.6
scaffold_5	89231534	89231749	scaffold_5-807	21.6
scaffold_5	103201602	103201817	scaffold_5-742	21.6
scaffold_5	111876597	111876812	scaffold_5-794	21.6
scaffold_5374	3621	3836	scaffold_5374-1	21.6
scaffold_5b	4776042	4776257	scaffold_5b-18	21.6
scaffold_6	1712267	1712482	scaffold_6-794	21.6
scaffold_6	13827694	13827909	scaffold_6-801	21.6
scaffold_6	13903711	13903926	scaffold_6-771	21.6
scaffold_6	19226238	19226453	scaffold_6-792	21.6
scaffold_6	38810794	38811009	scaffold_6-779	21.6
scaffold_6	52104670	52104885	scaffold_6-804	21.6
scaffold_6	57613625	57613840	scaffold_6-784	21.6
scaffold_6	95567170	95567385	scaffold_6-785	21.6
scaffold_6	121242597	121242812	scaffold_6-733	21.6
scaffold_7	13366318	13366533	scaffold_7-795	21.6
scaffold_7	13531365	13531580	scaffold_7-806	21.6
scaffold_7	20556398	20556613	scaffold_7-750	21.6
scaffold_7	50126884	50127099	scaffold_7-748	21.6
scaffold_7	58938863	58939078	scaffold_7-775	21.6
scaffold_7	64101205	64101420	scaffold_7-788	21.6
scaffold_7	79982492	79982707	scaffold_7-796	21.6
scaffold_7	90202012	90202227	scaffold_7-804	21.6
scaffold_7	94521291	94521506	scaffold_7-784	21.6
scaffold_7	102918522	102918737	scaffold_7-785	21.6
scaffold_7	103029090	103029305	scaffold_7-782	21.6
scaffold_7	106980903	106981118	scaffold_7-766	21.6
scaffold_7	124008023	124008238	scaffold_7-798	21.6
scaffold_778	6317	6532	scaffold_778-1	21.6
scaffold_8	30911777	30911992	scaffold_8-770	21.6
scaffold_8	41362988	41363203	scaffold_8-767	21.6
scaffold_8	44947288	44947503	scaffold_8-710	21.6
scaffold_8	46598422	46598637	scaffold_8-779	21.6
scaffold_8	51305551	51305766	scaffold_8-716	21.6
scaffold_8	51418215	51418430	scaffold_8-798	21.6
scaffold_8	52764012	52764227	scaffold_8-786	21.6
scaffold_8	53736231	53736446	scaffold_8-748	21.6
scaffold_8	58824419	58824634	scaffold_8-780	21.6
scaffold_8	62656058	62656273	scaffold_8-746	21.6
scaffold_8	76379752	76379967	scaffold_8-738	21.6
scaffold_8	77340568	77340783	scaffold_8-734	21.6
scaffold_8	78499729	78499944	scaffold_8-771	21.6
scaffold_8	81397232	81397447	scaffold_8-781	21.6
scaffold_8	82551525	82551740	scaffold_8-759	21.6
scaffold_8	84051359	84051574	scaffold_8-763	21.6
scaffold_8	87161809	87162024	scaffold_8-790	21.6
scaffold_8	105627438	105627653	scaffold_8-793	21.6
scaffold_8c	1501410	1501625	scaffold_8c-27	21.6
scaffold_9	15986135	15986350	scaffold_9-538	21.6
scaffold_9	18500059	18500274	scaffold_9-560	21.6
scaffold_9	20901656	20901871	scaffold_9-547	21.6
scaffold_9	25803211	25803426	scaffold_9-554	21.6
scaffold_9	32256319	32256534	scaffold_9-561	21.6
scaffold_9	32266696	32266911	scaffold_9-551	21.6
scaffold_9	33288908	33289123	scaffold_9-546	21.6
scaffold_9	35811984	35812199	scaffold_9-548	21.6
scaffold_9	43180100	43180315	scaffold_9-558	21.6
scaffold_9	47534882	47535097	scaffold_9-559	21.6
scaffold_9	71666528	71666743	scaffold_9-540	21.6
scaffold_9	77270659	77270874	scaffold_9-542	21.6
scaffold_1	21860240	21860455	scaffold_1-1442	21.4
scaffold_1	28524579	28524794	scaffold_1-1361	21.4
scaffold_1	42119074	42119289	scaffold_1-1461	21.4
scaffold_1	54145315	54145530	scaffold_1-1439	21.4
scaffold_1	56019141	56019356	scaffold_1-1449	21.4
scaffold_1	64117189	64117404	scaffold_1-1341	21.4
scaffold_1	67795858	67796073	scaffold_1-1453	21.4
scaffold_1	76977140	76977355	scaffold_1-1337	21.4
scaffold_1	77862439	77862654	scaffold_1-1471	21.4
scaffold_1	85336941	85337156	scaffold_1-1503	21.4
scaffold_1	118745381	118745596	scaffold_1-1447	21.4
scaffold_1	126013136	126013351	scaffold_1-1455	21.4
scaffold_1	132357608	132357823	scaffold_1-1457	21.4
scaffold_1	141804674	141804889	scaffold_1-1428	21.4
scaffold_1	152431596	152431811	scaffold_1-1467	21.4
scaffold_1	159304716	159304931	scaffold_1-1531	21.4
scaffold_1	171796907	171797122	scaffold_1-1441	21.4
scaffold_1	174071539	174071754	scaffold_1-1477	21.4
scaffold_1	202061849	202062064	scaffold_1-1481	21.4
scaffold_10	3880461	3880676	scaffold_10-315	21.4
scaffold_10	9647473	9647688	scaffold_10-299	21.4
scaffold_10	18749014	18749229	scaffold_10-325	21.4
scaffold_10	23416496	23416711	scaffold_10-319	21.4
scaffold_10	33503923	33504138	scaffold_10-326	21.4
scaffold_10	36717074	36717289	scaffold_10-327	21.4
scaffold_100	158106	158321	scaffold_100-17	21.4
scaffold_2	2822181	2822396	scaffold_2-929	21.4
scaffold_2	10921803	10922018	scaffold_2-959	21.4
scaffold_2	22034822	22035037	scaffold_2-911	21.4
scaffold_2	23083549	23083764	scaffold_2-928	21.4
scaffold_2	37257535	37257750	scaffold_2-940	21.4
scaffold_2	46977002	46977217	scaffold_2-943	21.4
scaffold_2	80743977	80744192	scaffold_2-949	21.4
scaffold_2	92992139	92992354	scaffold_2-947	21.4
scaffold_2	96679532	96679747	scaffold_2-954	21.4
scaffold_2	108284257	108284472	scaffold_2-948	21.4
scaffold_2	109167987	109168202	scaffold_2-919	21.4
scaffold_2	135574784	135574999	scaffold_2-913	21.4
scaffold_2	135575032	135575247	scaffold_2-942	21.4
scaffold_2	145239240	145239455	scaffold_2-922	21.4
scaffold_205	101916	102131	scaffold_205-11	21.4
scaffold_23	944198	944413	scaffold_23-5	21.4
scaffold_25	925004	925219	scaffold_25-7	21.4
scaffold_271	79918	80133	scaffold_271-5	21.4
scaffold_28	45585	45800	scaffold_28-10	21.4
scaffold_3	10372838	10373053	scaffold_3-770	21.4
scaffold_3	11167104	11167319	scaffold_3-747	21.4
scaffold_3	11361894	11362109	scaffold_3-730	21.4
scaffold_3	14210121	14210336	scaffold_3-794	21.4
scaffold_3	35313561	35313776	scaffold_3-737	21.4
scaffold_3	35734058	35734273	scaffold_3-759	21.4
scaffold_3	49175287	49175502	scaffold_3-765	21.4
scaffold_3	52043829	52044044	scaffold_3-740	21.4
scaffold_3	52655177	52655392	scaffold_3-746	21.4
scaffold_3	54636983	54637198	scaffold_3-760	21.4
scaffold_3	54894034	54894249	scaffold_3-758	21.4
scaffold_3	67687086	67687301	scaffold_3-763	21.4
scaffold_3	76074824	76075039	scaffold_3-780	21.4
scaffold_3	76537627	76537842	scaffold_3-729	21.4
scaffold_3	103082059	103082274	scaffold_3-782	21.4
scaffold_4	13168946	13169161	scaffold_4-799	21.4
scaffold_4	26305096	26305311	scaffold_4-829	21.4
scaffold_4	36657124	36657339	scaffold_4-826	21.4
scaffold_4	74286963	74287178	scaffold_4-834	21.4
scaffold_4	76816546	76816761	scaffold_4-797	21.4
scaffold_4	80003187	80003402	scaffold_4-807	21.4
scaffold_4	81699079	81699294	scaffold_4-819	21.4
scaffold_4	82232339	82232554	scaffold_4-818	21.4
scaffold_4	90369762	90369977	scaffold_4-825	21.4
scaffold_4	93212117	93212332	scaffold_4-844	21.4
scaffold_4	102876375	102876590	scaffold_4-810	21.4
scaffold_4	109422853	109423068	scaffold_4-828	21.4
scaffold_4	123400098	123400313	scaffold_4-820	21.4
scaffold_4	123401244	123401459	scaffold_4-821	21.4
scaffold_4	129283543	129283758	scaffold_4-847	21.4
scaffold_4196	71	286	scaffold_4196-3	21.4
scaffold_5	2397052	2397267	scaffold_5-803	21.4
scaffold_5	8842268	8842483	scaffold_5-789	21.4
scaffold_5	10128735	10128950	scaffold_5-814	21.4
scaffold_5	20910759	20910974	scaffold_5-741	21.4
scaffold_5	26876078	26876293	scaffold_5-837	21.4
scaffold_5	28215614	28215829	scaffold_5-774	21.4
scaffold_5	28272250	28272465	scaffold_5-754	21.4
scaffold_5	33887852	33888067	scaffold_5-749	21.4
scaffold_5	64014860	64015075	scaffold_5-793	21.4
scaffold_5	70643299	70643514	scaffold_5-800	21.4
scaffold_5	73354855	73355070	scaffold_5-801	21.4
scaffold_5	76349666	76349881	scaffold_5-779	21.4
scaffold_5	91422125	91422340	scaffold_5-792	21.4
scaffold_5	94016909	94017124	scaffold_5-783	21.4
scaffold_5	109898847	109899062	scaffold_5-796	21.4
scaffold_50	220225	220440	scaffold_50-2	21.4
scaffold_5800	1390	1605	scaffold_5800-1	21.4
scaffold_6	7857372	7857587	scaffold_6-799	21.4
scaffold_6	22015139	22015354	scaffold_6-827	21.4
scaffold_6	32709539	32709754	scaffold_6-795	21.4
scaffold_6	38917191	38917406	scaffold_6-825	21.4
scaffold_6	46511945	46512160	scaffold_6-814	21.4
scaffold_6	63233180	63233395	scaffold_6-793	21.4
scaffold_6	65523138	65523353	scaffold_6-819	21.4
scaffold_6	70298288	70298503	scaffold_6-836	21.4
scaffold_6	76726900	76727115	scaffold_6-780	21.4
scaffold_6	81728865	81729080	scaffold_6-803	21.4
scaffold_6	85880908	85881123	scaffold_6-790	21.4
scaffold_6	106525341	106525556	scaffold_6-800	21.4
scaffold_6	127662401	127662616	scaffold_6-762	21.4
scaffold_622	3645	3860	scaffold_622-4	21.4
scaffold_683	16211	16426	scaffold_683-4	21.4
scaffold_7	1664786	1665001	scaffold_7-818	21.4
scaffold_7	7150622	7150837	scaffold_7-754	21.4
scaffold_7	8862623	8862838	scaffold_7-802	21.4
scaffold_7	11820134	11820349	scaffold_7-779	21.4
scaffold_7	23791397	23791612	scaffold_7-811	21.4
scaffold_7	25215690	25215905	scaffold_7-776	21.4
scaffold_7	26452618	26452833	scaffold_7-810	21.4
scaffold_7	43214509	43214724	scaffold_7-808	21.4
scaffold_7	43620102	43620317	scaffold_7-786	21.4
scaffold_7	44952120	44952335	scaffold_7-809	21.4
scaffold_7	57968225	57968440	scaffold_7-807	21.4
scaffold_7	72933789	72934004	scaffold_7-816	21.4
scaffold_7	82654598	82654813	scaffold_7-800	21.4
scaffold_7	90787235	90787450	scaffold_7-727	21.4
scaffold_75	288403	288618	scaffold_75-4	21.4
scaffold_8	5639033	5639248	scaffold_8-800	21.4
scaffold_8	9179963	9180178	scaffold_8-749	21.4
scaffold_8	21709198	21709413	scaffold_8-803	21.4
scaffold_8	24560808	24561023	scaffold_8-809	21.4
scaffold_8	27844054	27844269	scaffold_8-799	21.4
scaffold_8	35319120	35319335	scaffold_8-773	21.4
scaffold_8	49960552	49960767	scaffold_8-751	21.4
scaffold_8	52455297	52455512	scaffold_8-789	21.4
scaffold_8	57626680	57626895	scaffold_8-818	21.4
scaffold_8	75287819	75288034	scaffold_8-777	21.4
scaffold_8	78019490	78019705	scaffold_8-772	21.4
scaffold_8	89612953	89613168	scaffold_8-820	21.4
scaffold_8	91087595	91087810	scaffold_8-775	21.4
scaffold_8	93084432	93084647	scaffold_8-774	21.4
scaffold_8	95274139	95274354	scaffold_8-791	21.4
scaffold_8	96759171	96759386	scaffold_8-760	21.4
scaffold_8	98422948	98423163	scaffold_8-788	21.4
scaffold_8	105828758	105828973	scaffold_8-819	21.4
scaffold_8	106258955	106259170	scaffold_8-740	21.4
scaffold_8c	3546844	3547059	scaffold_8c-26	21.4
scaffold_9	50531904	50532119	scaffold_9-541	21.4
scaffold_9	71886025	71886240	scaffold_9-579	21.4
scaffold_9	83699414	83699629	scaffold_9-545	21.4
scaffold_1	31935980	31936195	scaffold_1-1496	21.1
scaffold_1	47482180	47482395	scaffold_1-1487	21.1
scaffold_1	54204939	54205154	scaffold_1-1426	21.1
scaffold_1	56103992	56104207	scaffold_1-1504	21.1
scaffold_1	61143138	61143353	scaffold_1-1470	21.1
scaffold_1	86253664	86253879	scaffold_1-1418	21.1
scaffold_1	89841897	89842112	scaffold_1-1446	21.1
scaffold_1	96020356	96020571	scaffold_1-1479	21.1
scaffold_1	98898233	98898448	scaffold_1-1416	21.1
scaffold_1	116379425	116379640	scaffold_1-1413	21.1
scaffold_1	126491211	126491426	scaffold_1-1488	21.1
scaffold_1	134124669	134124884	scaffold_1-1486	21.1
scaffold_1	170471350	170471565	scaffold_1-1475	21.1
scaffold_1	179022122	179022337	scaffold_1-1459	21.1
scaffold_1	194446238	194446453	scaffold_1-1458	21.1
scaffold_1	198494735	198494950	scaffold_1-1417	21.1
scaffold_124	77494	77709	scaffold_124-3	21.1
scaffold_152	118926	119141	scaffold_152-1	21.1
scaffold_2	10587442	10587657	scaffold_2-951	21.1
scaffold_2	14294447	14294662	scaffold_2-973	21.1
scaffold_2	65449250	65449465	scaffold_2-915	21.1
scaffold_2	68077276	68077491	scaffold_2-974	21.1
scaffold_2	68688749	68688964	scaffold_2-953	21.1
scaffold_2	78071904	78072119	scaffold_2-976	21.1
scaffold_2	80579426	80579641	scaffold_2-965	21.1
scaffold_2	85504808	85505023	scaffold_2-950	21.1
scaffold_2	89351705	89351920	scaffold_2-990	21.1
scaffold_2	90305160	90305375	scaffold_2-977	21.1
scaffold_2	93102951	93103166	scaffold_2-972	21.1
scaffold_2	93173216	93173431	scaffold_2-937	21.1
scaffold_2	111309373	111309588	scaffold_2-938	21.1
scaffold_2	114740351	114740566	scaffold_2-971	21.1
scaffold_2	114810973	114811188	scaffold_2-987	21.1
scaffold_210	35959	36174	scaffold_210-3	21.1
scaffold_28	60951	61166	scaffold_28-9	21.1
scaffold_3	7405059	7405274	scaffold_3-756	21.1
scaffold_3	18254462	18254677	scaffold_3-781	21.1
scaffold_3	34402024	34402239	scaffold_3-787	21.1
scaffold_3	39054898	39055113	scaffold_3-744	21.1
scaffold_3	76888911	76889126	scaffold_3-749	21.1
scaffold_3	91752894	91753109	scaffold_3-772	21.1
scaffold_3	106896632	106896847	scaffold_3-771	21.1
scaffold_3	108799567	108799782	scaffold_3-689	21.1
scaffold_3	112325125	112325340	scaffold_3-776	21.1
scaffold_38	695799	696014	scaffold_38-21	21.1
scaffold_4	9100848	9101063	scaffold_4-859	21.1
scaffold_4	22777211	22777426	scaffold_4-843	21.1
scaffold_4	57676125	57676340	scaffold_4-837	21.1
scaffold_4	60899421	60899636	scaffold_4-854	21.1
scaffold_4	71410853	71411068	scaffold_4-851	21.1
scaffold_4	93519870	93520085	scaffold_4-850	21.1
scaffold_4	96389784	96389999	scaffold_4-836	21.1
scaffold_4	132815608	132815823	scaffold_4-835	21.1
scaffold_4	137749668	137749883	scaffold_4-839	21.1
scaffold_5	6476883	6477098	scaffold_5-819	21.1
scaffold_5	12361072	12361287	scaffold_5-806	21.1
scaffold_5	24659169	24659384	scaffold_5-816	21.1
scaffold_5	25671613	25671828	scaffold_5-776	21.1
scaffold_5	48169751	48169966	scaffold_5-753	21.1
scaffold_5	67697040	67697255	scaffold_5-813	21.1
scaffold_5	71917288	71917503	scaffold_5-798	21.1
scaffold_5	73165285	73165500	scaffold_5-769	21.1
scaffold_5	79763847	79764062	scaffold_5-823	21.1
scaffold_5	84301412	84301627	scaffold_5-842	21.1
scaffold_5	88763006	88763221	scaffold_5-808	21.1
scaffold_5	95556406	95556621	scaffold_5-815	21.1
scaffold_5	103906909	103907124	scaffold_5-797	21.1
scaffold_5	104528478	104528693	scaffold_5-795	21.1
scaffold_54	210636	210851	scaffold_54-6	21.1
scaffold_6	6747332	6747547	scaffold_6-813	21.1
scaffold_6	29334678	29334893	scaffold_6-807	21.1
scaffold_6	31583343	31583558	scaffold_6-774	21.1
scaffold_6	57691844	57692059	scaffold_6-755	21.1
scaffold_6	67577449	67577664	scaffold_6-747	21.1
scaffold_6	77860665	77860880	scaffold_6-829	21.1
scaffold_6	93101516	93101731	scaffold_6-788	21.1
scaffold_6	94419932	94420147	scaffold_6-802	21.1
scaffold_6	96175654	96175869	scaffold_6-832	21.1
scaffold_6	108150376	108150591	scaffold_6-806	21.1
scaffold_6	111345088	111345303	scaffold_6-751	21.1
scaffold_6	121277898	121278113	scaffold_6-823	21.1
scaffold_6	121284540	121284755	scaffold_6-815	21.1
scaffold_6	123255679	123255894	scaffold_6-805	21.1
scaffold_6	132997863	132998078	scaffold_6-783	21.1
scaffold_6264	957	1172	scaffold_6264-1	21.1
scaffold_65	169266	169481	scaffold_65-8	21.1
scaffold_6577	3538	3672	scaffold_6577-1	21.1
scaffold_7	2128585	2128800	scaffold_7-805	21.1
scaffold_7	14207491	14207706	scaffold_7-826	21.1
scaffold_7	23235904	23236119	scaffold_7-799	21.1
scaffold_7	25313156	25313371	scaffold_7-828	21.1
scaffold_7	49393597	49393812	scaffold_7-836	21.1
scaffold_7	79016373	79016588	scaffold_7-763	21.1
scaffold_7	84967604	84967819	scaffold_7-813	21.1
scaffold_7	103242079	103242294	scaffold_7-817	21.1
scaffold_7	108108537	108108752	scaffold_7-801	21.1
scaffold_75	314542	314757	scaffold_75-5	21.1
scaffold_8	18503515	18503730	scaffold_8-795	21.1
scaffold_8	18531055	18531270	scaffold_8-815	21.1
scaffold_8	36672916	36673131	scaffold_8-813	21.1
scaffold_8	42074547	42074762	scaffold_8-801	21.1
scaffold_8	46976885	46977100	scaffold_8-824	21.1
scaffold_8	48167026	48167241	scaffold_8-808	21.1
scaffold_8	86318798	86319013	scaffold_8-757	21.1
scaffold_8	94708940	94709155	scaffold_8-810	21.1
scaffold_9	5185753	5185968	scaffold_9-552	21.1
scaffold_9	7389508	7389723	scaffold_9-562	21.1
scaffold_9	12232663	12232878	scaffold_9-563	21.1
scaffold_9	20860675	20860890	scaffold_9-557	21.1
scaffold_9	27336581	27336796	scaffold_9-544	21.1
scaffold_9	29399677	29399892	scaffold_9-576	21.1
scaffold_9	36107108	36107323	scaffold_9-573	21.1
scaffold_9	36859292	36859507	scaffold_9-550	21.1
scaffold_9	37507913	37508128	scaffold_9-585	21.1
scaffold_9	46879174	46879389	scaffold_9-586	21.1
scaffold_9	47083540	47083755	scaffold_9-581	21.1
scaffold_9	61578087	61578302	scaffold_9-583	21.1
scaffold_9	62270053	62270268	scaffold_9-555	21.1
scaffold_9	71721312	71721527	scaffold_9-566	21.1
scaffold_9	83623292	83623507	scaffold_9-549	21.1
scaffold_9	86823280	86823495	scaffold_9-539	21.1
scaffold_1	7097796	7098011	scaffold_1-1434	20.9
scaffold_1	42746047	42746262	scaffold_1-1563	20.9
scaffold_1	45997733	45997948	scaffold_1-1507	20.9
scaffold_1	46201477	46201692	scaffold_1-1510	20.9
scaffold_1	46588318	46588533	scaffold_1-1489	20.9
scaffold_1	52545093	52545308	scaffold_1-1436	20.9
scaffold_1	52888345	52888560	scaffold_1-1480	20.9
scaffold_1	54360786	54361001	scaffold_1-1469	20.9
scaffold_1	61139228	61139443	scaffold_1-1505	20.9
scaffold_1	66909058	66909273	scaffold_1-1493	20.9
scaffold_1	79643132	79643347	scaffold_1-1575	20.9
scaffold_1	94285871	94286086	scaffold_1-1448	20.9
scaffold_1	95932278	95932493	scaffold_1-1536	20.9
scaffold_1	111589843	111590058	scaffold_1-1502	20.9
scaffold_1	112603385	112603600	scaffold_1-1492	20.9
scaffold_1	114229828	114230043	scaffold_1-1566	20.9
scaffold_1	116374473	116374688	scaffold_1-1358	20.9
scaffold_1	116968494	116968709	scaffold_1-1527	20.9
scaffold_1	126396950	126397165	scaffold_1-1408	20.9
scaffold_1	127225274	127225489	scaffold_1-1473	20.9
scaffold_1	127444533	127444748	scaffold_1-1508	20.9
scaffold_1	129613607	129613822	scaffold_1-1450	20.9
scaffold_1	147733624	147733839	scaffold_1-1512	20.9
scaffold_1	164443379	164443594	scaffold_1-1511	20.9
scaffold_1	166942002	166942217	scaffold_1-1494	20.9
scaffold_1	173083594	173083809	scaffold_1-1482	20.9
scaffold_1	173259339	173259554	scaffold_1-1466	20.9
scaffold_1	180360989	180361204	scaffold_1-1514	20.9
scaffold_1	190811252	190811467	scaffold_1-1583	20.9
scaffold_1	203110266	203110481	scaffold_1-1532	20.9
scaffold_10	20899704	20899919	scaffold_10-323	20.9
scaffold_10	21746588	21746803	scaffold_10-334	20.9
scaffold_10	30439030	30439245	scaffold_10-320	20.9
scaffold_120	105167	105382	scaffold_120-1	20.9
scaffold_2	10851723	10851938	scaffold_2-963	20.9
scaffold_2	15208654	15208869	scaffold_2-969	20.9
scaffold_2	25233995	25234210	scaffold_2-910	20.9
scaffold_2	36442499	36442714	scaffold_2-994	20.9
scaffold_2	46969081	46969296	scaffold_2-944	20.9
scaffold_2	51750661	51750876	scaffold_2-970	20.9
scaffold_2	53808393	53808608	scaffold_2-939	20.9
scaffold_2	57059953	57060168	scaffold_2-991	20.9
scaffold_2	63405592	63405807	scaffold_2-981	20.9
scaffold_2	96758960	96759175	scaffold_2-924	20.9
scaffold_2	98194498	98194713	scaffold_2-983	20.9
scaffold_2	125894228	125894443	scaffold_2-978	20.9
scaffold_2	128177558	128177773	scaffold_2-921	20.9
scaffold_2	134518437	134518652	scaffold_2-982	20.9
scaffold_2	139562014	139562229	scaffold_2-993	20.9
scaffold_2	145857347	145857562	scaffold_2-964	20.9
scaffold_24	189132	189347	scaffold_24-16	20.9
scaffold_240	101701	101916	scaffold_240-1	20.9
scaffold_3	5135145	5135360	scaffold_3-762	20.9
scaffold_3	16365683	16365898	scaffold_3-802	20.9
scaffold_3	35336564	35336779	scaffold_3-754	20.9
scaffold_3	94662195	94662410	scaffold_3-779	20.9
scaffold_338	73309	73524	scaffold_338-3	20.9
scaffold_4	17010846	17011061	scaffold_4-838	20.9
scaffold_4	24175790	24176005	scaffold_4-874	20.9
scaffold_4	30791817	30792032	scaffold_4-849	20.9
scaffold_4	39726741	39726956	scaffold_4-861	20.9
scaffold_4	50701638	50701853	scaffold_4-860	20.9
scaffold_4	59417822	59418037	scaffold_4-846	20.9
scaffold_4	62029101	62029316	scaffold_4-852	20.9
scaffold_4	64861886	64862101	scaffold_4-873	20.9
scaffold_4	76833444	76833659	scaffold_4-840	20.9
scaffold_4	87208691	87208906	scaffold_4-865	20.9
scaffold_4	100388218	100388433	scaffold_4-827	20.9
scaffold_4	106427265	106427480	scaffold_4-853	20.9
scaffold_4	107703990	107704205	scaffold_4-862	20.9
scaffold_4	116822264	116822479	scaffold_4-869	20.9
scaffold_4	120148997	120149212	scaffold_4-845	20.9
scaffold_4	120155086	120155301	scaffold_4-832	20.9
scaffold_4	128866416	128866631	scaffold_4-812	20.9
scaffold_4	132341519	132341734	scaffold_4-866	20.9
scaffold_421	75393	75608	scaffold_421-3	20.9
scaffold_44	537057	537272	scaffold_44-12	20.9
scaffold_5	688451	688666	scaffold_5-822	20.9
scaffold_5	4635928	4636143	scaffold_5-810	20.9
scaffold_5	5400902	5401117	scaffold_5-811	20.9
scaffold_5	7148228	7148443	scaffold_5-787	20.9
scaffold_5	8770078	8770293	scaffold_5-839	20.9
scaffold_5	8802528	8802743	scaffold_5-817	20.9
scaffold_5	21170629	21170844	scaffold_5-844	20.9
scaffold_5	26745128	26745343	scaffold_5-805	20.9
scaffold_5	40030080	40030295	scaffold_5-799	20.9
scaffold_5	48171792	48172007	scaffold_5-802	20.9
scaffold_5	55818265	55818480	scaffold_5-828	20.9
scaffold_5	67416531	67416746	scaffold_5-845	20.9
scaffold_5	90233878	90234093	scaffold_5-821	20.9
scaffold_5	96871040	96871255	scaffold_5-835	20.9
scaffold_5	110281068	110281283	scaffold_5-843	20.9
scaffold_585	15476	15691	scaffold_585-1	20.9
scaffold_6	18939855	18940070	scaffold_6-810	20.9
scaffold_6	28558924	28559139	scaffold_6-816	20.9
scaffold_6	29538906	29539121	scaffold_6-834	20.9
scaffold_6	36231465	36231680	scaffold_6-812	20.9
scaffold_6	49729893	49730108	scaffold_6-822	20.9
scaffold_6	60153652	60153867	scaffold_6-811	20.9
scaffold_6	61658814	61659029	scaffold_6-821	20.9
scaffold_6	73417946	73418161	scaffold_6-818	20.9
scaffold_6	73526899	73527114	scaffold_6-786	20.9
scaffold_6	80209762	80209977	scaffold_6-830	20.9
scaffold_6	80210132	80210347	scaffold_6-857	20.9
scaffold_6	94321189	94321404	scaffold_6-820	20.9
scaffold_6	107481440	107481655	scaffold_6-817	20.9
scaffold_6	108987156	108987371	scaffold_6-861	20.9
scaffold_6	113933815	113934030	scaffold_6-838	20.9
scaffold_6	138754031	138754246	scaffold_6-824	20.9
scaffold_6	141830210	141830425	scaffold_6-846	20.9
scaffold_65	270050	270265	scaffold_65-9	20.9
scaffold_7	5876019	5876234	scaffold_7-821	20.9
scaffold_7	23219063	23219278	scaffold_7-738	20.9
scaffold_7	31643997	31644212	scaffold_7-791	20.9
scaffold_7	35120020	35120235	scaffold_7-829	20.9
scaffold_7	36035142	36035357	scaffold_7-823	20.9
scaffold_7	41854157	41854372	scaffold_7-844	20.9
scaffold_7	45096110	45096325	scaffold_7-830	20.9
scaffold_7	50061931	50062146	scaffold_7-815	20.9
scaffold_7	52376904	52377119	scaffold_7-834	20.9
scaffold_7	54953752	54953967	scaffold_7-803	20.9
scaffold_7	63766235	63766450	scaffold_7-778	20.9
scaffold_7	86671053	86671268	scaffold_7-793	20.9
scaffold_7	94340221	94340436	scaffold_7-831	20.9
scaffold_7	99804625	99804840	scaffold_7-832	20.9
scaffold_7	100249323	100249538	scaffold_7-846	20.9
scaffold_7	101169506	101169721	scaffold_7-827	20.9
scaffold_7	114831774	114831989	scaffold_7-824	20.9
scaffold_7	115125110	115125325	scaffold_7-849	20.9
scaffold_8	7769095	7769310	scaffold_8-796	20.9
scaffold_8	17355136	17355351	scaffold_8-785	20.9
scaffold_8	17871025	17871240	scaffold_8-823	20.9
scaffold_8	20998193	20998408	scaffold_8-817	20.9
scaffold_8	29848840	29849055	scaffold_8-814	20.9
scaffold_8	37668016	37668231	scaffold_8-792	20.9
scaffold_8	43655212	43655427	scaffold_8-836	20.9
scaffold_8	43953681	43953896	scaffold_8-797	20.9
scaffold_8	52950738	52950953	scaffold_8-811	20.9
scaffold_8	64251678	64251893	scaffold_8-864	20.9
scaffold_8	84057766	84057981	scaffold_8-827	20.9
scaffold_8	87024059	87024274	scaffold_8-807	20.9
scaffold_8	93214011	93214226	scaffold_8-833	20.9
scaffold_86	227223	227438	scaffold_86-1	20.9
scaffold_8b	1111582	1111797	scaffold_8b-26	20.9
scaffold_9	14634281	14634496	scaffold_9-564	20.9
scaffold_9	19313882	19314097	scaffold_9-574	20.9
scaffold_9	22788539	22788754	scaffold_9-588	20.9
scaffold_9	26636253	26636468	scaffold_9-567	20.9
scaffold_9	32814376	32814591	scaffold_9-578	20.9
scaffold_9	44505336	44505551	scaffold_9-534	20.9
scaffold_9	46292144	46292359	scaffold_9-568	20.9
scaffold_9	68890761	68890976	scaffold_9-569	20.9
scaffold_9	77899984	77900199	scaffold_9-589	20.9
scaffold_9	83259615	83259830	scaffold_9-599	20.9
scaffold_9	95563221	95563436	scaffold_9-553	20.9
scaffold_1	35523415	35523630	scaffold_1-1485	20.6
scaffold_1	38168117	38168332	scaffold_1-1528	20.6
scaffold_1	54182635	54182850	scaffold_1-1567	20.6
scaffold_1	62841887	62842102	scaffold_1-1562	20.6
scaffold_1	64196632	64196847	scaffold_1-1452	20.6
scaffold_1	68163818	68164033	scaffold_1-1513	20.6
scaffold_1	76920940	76921155	scaffold_1-1500	20.6
scaffold_1	86927596	86927811	scaffold_1-1501	20.6
scaffold_1	90565702	90565917	scaffold_1-1484	20.6
scaffold_1	90922634	90922849	scaffold_1-1537	20.6
scaffold_1	93186078	93186293	scaffold_1-1542	20.6
scaffold_1	113725370	113725585	scaffold_1-1568	20.6
scaffold_1	124340433	124340648	scaffold_1-1523	20.6
scaffold_1	126357860	126358075	scaffold_1-1472	20.6
scaffold_1	128012062	128012277	scaffold_1-1553	20.6
scaffold_1	129823776	129823991	scaffold_1-1543	20.6
scaffold_1	136168444	136168659	scaffold_1-1474	20.6
scaffold_1	167946819	167947034	scaffold_1-1544	20.6
scaffold_1	172355843	172356058	scaffold_1-1550	20.6
scaffold_1	179187110	179187325	scaffold_1-1499	20.6
scaffold_1	190379052	190379267	scaffold_1-1374	20.6
scaffold_10	5696150	5696365	scaffold_10-339	20.6
scaffold_10	22529292	22529507	scaffold_10-345	20.6
scaffold_10	22657814	22658029	scaffold_10-329	20.6
scaffold_10	29550289	29550504	scaffold_10-328	20.6
scaffold_1208	15185	15400	scaffold_1208-1	20.6
scaffold_177	86999	87214	scaffold_177-1	20.6
scaffold_2	2203430	2203645	scaffold_2-975	20.6
scaffold_2	6347484	6347699	scaffold_2-1040	20.6
scaffold_2	10906503	10906718	scaffold_2-966	20.6
scaffold_2	12638805	12639020	scaffold_2-1001	20.6
scaffold_2	16791750	16791965	scaffold_2-992	20.6
scaffold_2	46825159	46825374	scaffold_2-932	20.6
scaffold_2	47673235	47673450	scaffold_2-960	20.6
scaffold_2	54245252	54245467	scaffold_2-1005	20.6
scaffold_2	73966591	73966806	scaffold_2-967	20.6
scaffold_2	74029016	74029231	scaffold_2-1009	20.6
scaffold_2	80973814	80974029	scaffold_2-988	20.6
scaffold_2	89775731	89775946	scaffold_2-918	20.6
scaffold_2	105347492	105347707	scaffold_2-989	20.6
scaffold_2	107050291	107050506	scaffold_2-1014	20.6
scaffold_246	159814	160029	scaffold_246-2	20.6
scaffold_3	2002026	2002241	scaffold_3-805	20.6
scaffold_3	3963128	3963343	scaffold_3-799	20.6
scaffold_3	12463399	12463614	scaffold_3-801	20.6
scaffold_3	12588575	12588790	scaffold_3-764	20.6
scaffold_3	13298383	13298598	scaffold_3-798	20.6
scaffold_3	19887363	19887578	scaffold_3-792	20.6
scaffold_3	24898066	24898281	scaffold_3-789	20.6
scaffold_3	26799846	26800061	scaffold_3-804	20.6
scaffold_3	42549085	42549300	scaffold_3-786	20.6
scaffold_3	48282852	48283067	scaffold_3-785	20.6
scaffold_3	76373781	76373996	scaffold_3-774	20.6
scaffold_3	82422434	82422649	scaffold_3-797	20.6
scaffold_3	86348028	86348243	scaffold_3-778	20.6
scaffold_3	90638870	90639085	scaffold_3-783	20.6
scaffold_3	105574522	105574737	scaffold_3-777	20.6
scaffold_3	111355793	111356008	scaffold_3-775	20.6
scaffold_3	115444800	115445015	scaffold_3-807	20.6
scaffold_36	668288	668503	scaffold_36-8	20.6
scaffold_38	303312	303527	scaffold_38-23	20.6
scaffold_4	17740254	17740469	scaffold_4-867	20.6
scaffold_4	26732574	26732789	scaffold_4-872	20.6
scaffold_4	35928703	35928918	scaffold_4-907	20.6
scaffold_4	45839271	45839486	scaffold_4-848	20.6
scaffold_4	64020818	64021033	scaffold_4-857	20.6
scaffold_4	81991804	81992019	scaffold_4-871	20.6
scaffold_4	84063669	84063884	scaffold_4-863	20.6
scaffold_4	85926310	85926525	scaffold_4-890	20.6
scaffold_4	109469869	109470084	scaffold_4-887	20.6
scaffold_4	109539216	109539431	scaffold_4-868	20.6
scaffold_4	113623591	113623806	scaffold_4-858	20.6
scaffold_4	124872917	124873132	scaffold_4-864	20.6
scaffold_40	423939	424154	scaffold_40-3	20.6
scaffold_4052	3798	4013	scaffold_4052-1	20.6
scaffold_4746	3760	3975	scaffold_4746-1	20.6
scaffold_5	18853054	18853269	scaffold_5-849	20.6
scaffold_5	24632439	24632654	scaffold_5-836	20.6
scaffold_5	32328670	32328885	scaffold_5-840	20.6
scaffold_5	34282840	34283055	scaffold_5-850	20.6
scaffold_5	34379634	34379849	scaffold_5-809	20.6
scaffold_5	70250414	70250629	scaffold_5-861	20.6
scaffold_5	73078544	73078759	scaffold_5-841	20.6
scaffold_5	82215094	82215309	scaffold_5-831	20.6
scaffold_5	92822612	92822827	scaffold_5-859	20.6
scaffold_5	98424479	98424694	scaffold_5-830	20.6
scaffold_5	103488908	103489123	scaffold_5-832	20.6
scaffold_5	106797365	106797580	scaffold_5-820	20.6
scaffold_5	112322520	112322735	scaffold_5-827	20.6
scaffold_528	24939	25154	scaffold_528-1	20.6
scaffold_546	4729	4944	scaffold_546-2	20.6
scaffold_546	6673	6888	scaffold_546-3	20.6
scaffold_5b	222299	222514	scaffold_5b-20	20.6
scaffold_6	18593049	18593264	scaffold_6-826	20.6
scaffold_6	34249777	34249992	scaffold_6-858	20.6
scaffold_6	43085592	43085807	scaffold_6-863	20.6
scaffold_6	54983388	54983603	scaffold_6-831	20.6
scaffold_6	59724529	59724744	scaffold_6-853	20.6
scaffold_6	107161065	107161280	scaffold_6-860	20.6
scaffold_6	109045438	109045653	scaffold_6-767	20.6
scaffold_6	109349803	109350018	scaffold_6-833	20.6
scaffold_6	125007432	125007647	scaffold_6-850	20.6
scaffold_7	5358208	5358423	scaffold_7-819	20.6
scaffold_7	5498035	5498250	scaffold_7-838	20.6
scaffold_7	17708931	17709146	scaffold_7-858	20.6
scaffold_7	23024194	23024409	scaffold_7-850	20.6
scaffold_7	48387142	48387357	scaffold_7-835	20.6
scaffold_7	61699434	61699649	scaffold_7-822	20.6
scaffold_7	81890578	81890793	scaffold_7-853	20.6
scaffold_7	83218192	83218407	scaffold_7-864	20.6
scaffold_7	87251236	87251451	scaffold_7-839	20.6
scaffold_7	94208347	94208562	scaffold_7-861	20.6
scaffold_7	100734006	100734221	scaffold_7-855	20.6
scaffold_716	29122	29337	scaffold_716-1	20.6
scaffold_7169	1215	1430	scaffold_7169-1	20.6
scaffold_8	4106754	4106969	scaffold_8-860	20.6
scaffold_8	4697066	4697281	scaffold_8-862	20.6
scaffold_8	7210726	7210941	scaffold_8-835	20.6
scaffold_8	8576500	8576715	scaffold_8-829	20.6
scaffold_8	13006564	13006779	scaffold_8-894	20.6
scaffold_8	24550116	24550331	scaffold_8-837	20.6
scaffold_8	33640147	33640362	scaffold_8-832	20.6
scaffold_8	37750522	37750737	scaffold_8-839	20.6
scaffold_8	49986773	49986988	scaffold_8-787	20.6
scaffold_8	51161932	51162147	scaffold_8-845	20.6
scaffold_8	61587509	61587724	scaffold_8-804	20.6
scaffold_8	77383496	77383711	scaffold_8-821	20.6
scaffold_8	87407743	87407958	scaffold_8-855	20.6
scaffold_8	87412213	87412428	scaffold_8-806	20.6
scaffold_8562	225	440	scaffold_8562-1	20.6
scaffold_9	1517647	1517862	scaffold_9-609	20.6
scaffold_9	18608212	18608427	scaffold_9-602	20.6
scaffold_9	27336158	27336373	scaffold_9-594	20.6
scaffold_9	31694387	31694602	scaffold_9-577	20.6
scaffold_9	33801031	33801246	scaffold_9-600	20.6
scaffold_9	44430871	44431086	scaffold_9-605	20.6
scaffold_9	65726143	65726358	scaffold_9-536	20.6
scaffold_9	79327298	79327513	scaffold_9-615	20.6
scaffold_9	79674222	79674437	scaffold_9-590	20.6
scaffold_9	79704273	79704488	scaffold_9-606	20.6
scaffold_1	35450857	35451072	scaffold_1-1548	20.4
scaffold_1	38080498	38080713	scaffold_1-1530	20.4
scaffold_1	38138126	38138341	scaffold_1-1611	20.4
scaffold_1	45282928	45283143	scaffold_1-1607	20.4
scaffold_1	59102009	59102224	scaffold_1-1515	20.4
scaffold_1	60277767	60277982	scaffold_1-1476	20.4
scaffold_1	61701867	61702082	scaffold_1-1518	20.4
scaffold_1	62158118	62158333	scaffold_1-1468	20.4
scaffold_1	64889120	64889335	scaffold_1-1589	20.4
scaffold_1	69123013	69123228	scaffold_1-1516	20.4
scaffold_1	73771211	73771426	scaffold_1-1574	20.4
scaffold_1	78072718	78072933	scaffold_1-1619	20.4
scaffold_1	90560383	90560598	scaffold_1-1509	20.4
scaffold_1	91768903	91769118	scaffold_1-1572	20.4
scaffold_1	96135290	96135505	scaffold_1-1529	20.4
scaffold_1	113726128	113726343	scaffold_1-1526	20.4
scaffold_1	117532691	117532906	scaffold_1-1545	20.4
scaffold_1	121300015	121300230	scaffold_1-1599	20.4
scaffold_1	121404044	121404259	scaffold_1-1519	20.4
scaffold_1	125995473	125995688	scaffold_1-1525	20.4
scaffold_1	126106807	126107022	scaffold_1-1586	20.4
scaffold_1	138711231	138711446	scaffold_1-1490	20.4
scaffold_1	140419353	140419568	scaffold_1-1587	20.4
scaffold_1	145215897	145216112	scaffold_1-1559	20.4
scaffold_1	150376872	150377087	scaffold_1-1565	20.4
scaffold_1	152992340	152992555	scaffold_1-1547	20.4
scaffold_1	157848277	157848492	scaffold_1-1555	20.4
scaffold_1	161851316	161851531	scaffold_1-1483	20.4
scaffold_1	169391347	169391562	scaffold_1-1522	20.4
scaffold_1	173911473	173911688	scaffold_1-1465	20.4
scaffold_1	173938491	173938706	scaffold_1-1541	20.4
scaffold_1	180380113	180380328	scaffold_1-1592	20.4
scaffold_10	19107915	19108130	scaffold_10-344	20.4
scaffold_10	26607179	26607394	scaffold_10-347	20.4
scaffold_10	28916482	28916697	scaffold_10-336	20.4
scaffold_10	30922248	30922463	scaffold_10-338	20.4
scaffold_125	222686	222901	scaffold_125-8	20.4
scaffold_192	76080	76295	scaffold_192-1	20.4
scaffold_2	15785258	15785473	scaffold_2-985	20.4
scaffold_2	31609826	31610041	scaffold_2-1008	20.4
scaffold_2	48191091	48191306	scaffold_2-979	20.4
scaffold_2	48353545	48353760	scaffold_2-1013	20.4
scaffold_2	61651685	61651900	scaffold_2-1003	20.4
scaffold_2	89814123	89814338	scaffold_2-1007	20.4
scaffold_2	92321491	92321706	scaffold_2-955	20.4
scaffold_2	93608872	93609087	scaffold_2-1033	20.4
scaffold_2	112480717	112480932	scaffold_2-980	20.4
scaffold_2	134437490	134437705	scaffold_2-986	20.4
scaffold_2	136770322	136770537	scaffold_2-1022	20.4
scaffold_2184	7552	7767	scaffold_2184-1	20.4
scaffold_27	166667	166882	scaffold_27-10	20.4
scaffold_3	9809980	9810195	scaffold_3-826	20.4
scaffold_3	26142648	26142863	scaffold_3-791	20.4
scaffold_3	32500225	32500440	scaffold_3-784	20.4
scaffold_3	43190687	43190902	scaffold_3-814	20.4
scaffold_3	44266570	44266785	scaffold_3-833	20.4
scaffold_3	44492512	44492727	scaffold_3-843	20.4
scaffold_3	53801151	53801366	scaffold_3-790	20.4
scaffold_3	75291804	75292019	scaffold_3-809	20.4
scaffold_3	96049727	96049942	scaffold_3-820	20.4
scaffold_3	105140464	105140679	scaffold_3-803	20.4
scaffold_3	107991661	107991876	scaffold_3-813	20.4
scaffold_3	115645987	115646202	scaffold_3-822	20.4
scaffold_3	115751104	115751319	scaffold_3-773	20.4
scaffold_4	9577526	9577741	scaffold_4-880	20.4
scaffold_4	19644969	19645184	scaffold_4-904	20.4
scaffold_4	20377579	20377794	scaffold_4-898	20.4
scaffold_4	52783484	52783699	scaffold_4-878	20.4
scaffold_4	82219656	82219871	scaffold_4-855	20.4
scaffold_4	93434838	93435053	scaffold_4-879	20.4
scaffold_4	94651590	94651805	scaffold_4-883	20.4
scaffold_4	94786188	94786403	scaffold_4-833	20.4
scaffold_4	105990927	105991142	scaffold_4-903	20.4
scaffold_4	109548834	109549049	scaffold_4-889	20.4
scaffold_4	116128418	116128633	scaffold_4-875	20.4
scaffold_4	120351522	120351737	scaffold_4-893	20.4
scaffold_4	135195627	135195842	scaffold_4-895	20.4
scaffold_4	136167052	136167267	scaffold_4-876	20.4
scaffold_5	2274313	2274528	scaffold_5-833	20.4
scaffold_5	33951544	33951759	scaffold_5-846	20.4
scaffold_5	46005861	46006076	scaffold_5-847	20.4
scaffold_5	65928050	65928265	scaffold_5-871	20.4
scaffold_5	66060498	66060713	scaffold_5-856	20.4
scaffold_5	66793398	66793613	scaffold_5-848	20.4
scaffold_5	68902759	68902974	scaffold_5-838	20.4
scaffold_5	87368808	87369023	scaffold_5-826	20.4
scaffold_5	106740156	106740371	scaffold_5-863	20.4
scaffold_5	116134285	116134500	scaffold_5-825	20.4
scaffold_561	12989	13204	scaffold_561-1	20.4
scaffold_6	42091247	42091462	scaffold_6-880	20.4
scaffold_6	45542497	45542712	scaffold_6-876	20.4
scaffold_6	58468912	58469127	scaffold_6-849	20.4
scaffold_6	63112135	63112350	scaffold_6-841	20.4
scaffold_6	73580674	73580889	scaffold_6-866	20.4
scaffold_6	83874289	83874504	scaffold_6-862	20.4
scaffold_6	103456402	103456617	scaffold_6-797	20.4
scaffold_6	128805150	128805365	scaffold_6-845	20.4
scaffold_6	132972126	132972341	scaffold_6-875	20.4
scaffold_6	136324638	136324853	scaffold_6-874	20.4
scaffold_6	137742197	137742412	scaffold_6-885	20.4
scaffold_7	1993079	1993294	scaffold_7-820	20.4
scaffold_7	36409283	36409498	scaffold_7-841	20.4
scaffold_7	46495606	46495821	scaffold_7-875	20.4
scaffold_7	47000894	47001109	scaffold_7-878	20.4
scaffold_7	57630928	57631143	scaffold_7-840	20.4
scaffold_7	62450037	62450252	scaffold_7-859	20.4
scaffold_7	80222980	80223195	scaffold_7-876	20.4
scaffold_7	82456496	82456711	scaffold_7-865	20.4
scaffold_7	84961064	84961279	scaffold_7-848	20.4
scaffold_7	88823205	88823420	scaffold_7-852	20.4
scaffold_7	101452114	101452329	scaffold_7-863	20.4
scaffold_7	116435850	116436065	scaffold_7-871	20.4
scaffold_8	3201686	3201901	scaffold_8-853	20.4
scaffold_8	4833928	4834143	scaffold_8-869	20.4
scaffold_8	5554266	5554481	scaffold_8-828	20.4
scaffold_8	8841306	8841521	scaffold_8-826	20.4
scaffold_8	11501864	11502079	scaffold_8-856	20.4
scaffold_8	15859202	15859417	scaffold_8-865	20.4
scaffold_8	15880008	15880223	scaffold_8-851	20.4
scaffold_8	20532800	20533015	scaffold_8-847	20.4
scaffold_8	32040567	32040782	scaffold_8-895	20.4
scaffold_8	49277769	49277984	scaffold_8-858	20.4
scaffold_8	51141747	51141962	scaffold_8-825	20.4
scaffold_8	66256783	66256998	scaffold_8-893	20.4
scaffold_8	67049926	67050141	scaffold_8-784	20.4
scaffold_8	69159885	69160100	scaffold_8-866	20.4
scaffold_8	74628046	74628261	scaffold_8-805	20.4
scaffold_8	86938514	86938729	scaffold_8-838	20.4
scaffold_8	94953388	94953603	scaffold_8-868	20.4
scaffold_8	96760949	96761164	scaffold_8-816	20.4
scaffold_8	97741560	97741775	scaffold_8-857	20.4
scaffold_83	332236	332451	scaffold_83-7	20.4
scaffold_8b	1330913	1331128	scaffold_8b-25	20.4
scaffold_8c	3120693	3120908	scaffold_8c-28	20.4
scaffold_9	5814398	5814613	scaffold_9-575	20.4
scaffold_9	9332526	9332741	scaffold_9-619	20.4
scaffold_9	42032802	42033017	scaffold_9-596	20.4
scaffold_9	44447243	44447458	scaffold_9-597	20.4
scaffold_9	48504803	48505018	scaffold_9-618	20.4
scaffold_9	58979585	58979800	scaffold_9-614	20.4
scaffold_9	80572086	80572301	scaffold_9-591	20.4
scaffold_9	83359834	83360049	scaffold_9-617	20.4
scaffold_9	83849645	83849860	scaffold_9-592	20.4
scaffold_1	15333938	15334153	scaffold_1-1618	20.1
scaffold_1	24277818	24278033	scaffold_1-1556	20.1
scaffold_1	28287307	28287522	scaffold_1-1606	20.1
scaffold_1	36263685	36263900	scaffold_1-1564	20.1
scaffold_1	41415596	41415811	scaffold_1-1629	20.1
scaffold_1	64087362	64087577	scaffold_1-1561	20.1
scaffold_1	67826223	67826438	scaffold_1-1595	20.1
scaffold_1	71588407	71588622	scaffold_1-1554	20.1
scaffold_1	75878959	75879174	scaffold_1-1585	20.1
scaffold_1	86926031	86926246	scaffold_1-1609	20.1
scaffold_1	93394592	93394807	scaffold_1-1581	20.1
scaffold_1	100135198	100135413	scaffold_1-1517	20.1
scaffold_1	106440405	106440620	scaffold_1-1495	20.1
scaffold_1	114429744	114429959	scaffold_1-1533	20.1
scaffold_1	124517288	124517503	scaffold_1-1520	20.1
scaffold_1	126505388	126505603	scaffold_1-1597	20.1
scaffold_1	132900447	132900662	scaffold_1-1580	20.1
scaffold_1	134114286	134114501	scaffold_1-1608	20.1
scaffold_1	135934023	135934238	scaffold_1-1588	20.1
scaffold_1	136039239	136039454	scaffold_1-1620	20.1
scaffold_1	144598939	144599154	scaffold_1-1540	20.1
scaffold_1	165506693	165506908	scaffold_1-1603	20.1
scaffold_1	173907022	173907237	scaffold_1-1497	20.1
scaffold_1	179211576	179211791	scaffold_1-1569	20.1
scaffold_1	180354324	180354539	scaffold_1-1614	20.1
scaffold_1	188777552	188777767	scaffold_1-1578	20.1
scaffold_1	189944552	189944767	scaffold_1-1571	20.1
scaffold_1	190870182	190870397	scaffold_1-1582	20.1
scaffold_1	201028522	201028737	scaffold_1-1593	20.1
scaffold_10	6198456	6198671	scaffold_10-340	20.1
scaffold_10	9406042	9406257	scaffold_10-343	20.1
scaffold_10	10999988	11000203	scaffold_10-348	20.1
scaffold_10	11176855	11177070	scaffold_10-346	20.1
scaffold_10	24588059	24588274	scaffold_10-335	20.1
scaffold_10	25739281	25739496	scaffold_10-342	20.1
scaffold_10	28882999	28883214	scaffold_10-330	20.1
scaffold_173	908	1123	scaffold_173-6	20.1
scaffold_2	14048900	14049115	scaffold_2-997	20.1
scaffold_2	16216368	16216583	scaffold_2-1000	20.1
scaffold_2	21509027	21509242	scaffold_2-1029	20.1
scaffold_2	23064951	23065166	scaffold_2-996	20.1
scaffold_2	28412519	28412734	scaffold_2-1030	20.1
scaffold_2	32993070	32993285	scaffold_2-999	20.1
scaffold_2	33296134	33296349	scaffold_2-1045	20.1
scaffold_2	38731497	38731712	scaffold_2-1034	20.1
scaffold_2	42100627	42100842	scaffold_2-1048	20.1
scaffold_2	45638716	45638931	scaffold_2-995	20.1
scaffold_2	54442619	54442834	scaffold_2-1019	20.1
scaffold_2	57669514	57669729	scaffold_2-1031	20.1
scaffold_2	66660898	66661113	scaffold_2-1049	20.1
scaffold_2	70779520	70779735	scaffold_2-1038	20.1
scaffold_2	74107016	74107231	scaffold_2-998	20.1
scaffold_2	76586167	76586382	scaffold_2-1002	20.1
scaffold_2	80942190	80942405	scaffold_2-1018	20.1
scaffold_2	81016623	81016838	scaffold_2-984	20.1
scaffold_2	84074934	84075149	scaffold_2-1021	20.1
scaffold_2	111583127	111583342	scaffold_2-1041	20.1
scaffold_2	133757288	133757503	scaffold_2-1047	20.1
scaffold_2	144774293	144774508	scaffold_2-1012	20.1
scaffold_26	650577	650792	scaffold_26-12	20.1
scaffold_3	19732476	19732691	scaffold_3-828	20.1
scaffold_3	21493890	21494105	scaffold_3-851	20.1
scaffold_3	24969575	24969790	scaffold_3-796	20.1
scaffold_3	25526712	25526927	scaffold_3-817	20.1
scaffold_3	40766432	40766647	scaffold_3-810	20.1
scaffold_3	42401662	42401877	scaffold_3-806	20.1
scaffold_3	48972748	48972963	scaffold_3-818	20.1
scaffold_3	54821379	54821594	scaffold_3-827	20.1
scaffold_3	59520138	59520353	scaffold_3-824	20.1
scaffold_3	85781532	85781747	scaffold_3-830	20.1
scaffold_3	85911756	85911971	scaffold_3-793	20.1
scaffold_3	109711722	109711937	scaffold_3-788	20.1
scaffold_3	116298245	116298460	scaffold_3-795	20.1
scaffold_322	65848	66063	scaffold_322-3	20.1
scaffold_363	20567	20782	scaffold_363-1	20.1
scaffold_364	32518	32733	scaffold_364-2	20.1
scaffold_38	586074	586289	scaffold_38-25	20.1
scaffold_4	33230380	33230595	scaffold_4-911	20.1
scaffold_4	36629821	36630036	scaffold_4-885	20.1
scaffold_4	68858672	68858887	scaffold_4-886	20.1
scaffold_4	70358903	70359118	scaffold_4-897	20.1
scaffold_4	107158135	107158350	scaffold_4-896	20.1
scaffold_4	120908240	120908455	scaffold_4-930	20.1
scaffold_4	121682796	121683011	scaffold_4-905	20.1
scaffold_4	127077942	127078157	scaffold_4-902	20.1
scaffold_4	137597653	137597868	scaffold_4-894	20.1
scaffold_421	29647	29862	scaffold_421-4	20.1
scaffold_5	2310442	2310657	scaffold_5-857	20.1
scaffold_5	25642660	25642875	scaffold_5-874	20.1
scaffold_5	28134677	28134892	scaffold_5-880	20.1
scaffold_5	42679691	42679906	scaffold_5-818	20.1
scaffold_5	65920134	65920349	scaffold_5-867	20.1
scaffold_5	73277564	73277779	scaffold_5-824	20.1
scaffold_5	89401941	89402156	scaffold_5-877	20.1
scaffold_5	97667677	97667892	scaffold_5-878	20.1
scaffold_5	100658663	100658878	scaffold_5-834	20.1
scaffold_5	106862042	106862257	scaffold_5-860	20.1
scaffold_5b	1636836	1637051	scaffold_5b-19	20.1
scaffold_6	26069244	26069459	scaffold_6-854	20.1
scaffold_6	29197612	29197827	scaffold_6-891	20.1
scaffold_6	33827969	33828184	scaffold_6-892	20.1
scaffold_6	36936493	36936708	scaffold_6-897	20.1
scaffold_6	60185530	60185745	scaffold_6-847	20.1
scaffold_6	76526135	76526350	scaffold_6-884	20.1
scaffold_6	76578269	76578484	scaffold_6-855	20.1
scaffold_6	93218373	93218588	scaffold_6-848	20.1
scaffold_6	103371660	103371875	scaffold_6-859	20.1
scaffold_6	106556075	106556290	scaffold_6-898	20.1
scaffold_6	113300856	113301071	scaffold_6-842	20.1
scaffold_6	113795930	113796145	scaffold_6-851	20.1
scaffold_6	118270732	118270947	scaffold_6-837	20.1
scaffold_6	118282064	118282279	scaffold_6-839	20.1
scaffold_6	124219643	124219858	scaffold_6-871	20.1
scaffold_6	135991564	135991779	scaffold_6-893	20.1
scaffold_6	137080524	137080739	scaffold_6-840	20.1
scaffold_649	5692	5907	scaffold_649-4	20.1
scaffold_65	283474	283689	scaffold_65-13	20.1
scaffold_65	291757	291972	scaffold_65-10	20.1
scaffold_686	48283	48498	scaffold_686-1	20.1
scaffold_7	15946876	15947091	scaffold_7-862	20.1
scaffold_7	23816130	23816345	scaffold_7-880	20.1
scaffold_7	27947466	27947681	scaffold_7-837	20.1
scaffold_7	60442079	60442294	scaffold_7-869	20.1
scaffold_7	64772281	64772496	scaffold_7-843	20.1
scaffold_7	79942615	79942830	scaffold_7-879	20.1
scaffold_7	83451569	83451784	scaffold_7-847	20.1
scaffold_7	99635685	99635900	scaffold_7-873	20.1
scaffold_7	107389099	107389314	scaffold_7-870	20.1
scaffold_79	86737	86952	scaffold_79-4	20.1
scaffold_8	1749326	1749541	scaffold_8-843	20.1
scaffold_8	11423106	11423321	scaffold_8-842	20.1
scaffold_8	28312154	28312369	scaffold_8-859	20.1
scaffold_8	32001327	32001542	scaffold_8-846	20.1
scaffold_8	52267577	52267792	scaffold_8-863	20.1
scaffold_8	57427153	57427368	scaffold_8-878	20.1
scaffold_8	76186510	76186725	scaffold_8-875	20.1
scaffold_8	105424898	105425113	scaffold_8-896	20.1
scaffold_87	170866	171081	scaffold_87-5	20.1
scaffold_9	17941357	17941572	scaffold_9-610	20.1
scaffold_9	21033421	21033636	scaffold_9-608	20.1
scaffold_9	37581728	37581943	scaffold_9-598	20.1
scaffold_9	45528381	45528596	scaffold_9-593	20.1
scaffold_9	62683578	62683793	scaffold_9-601	20.1
scaffold_9	69099983	69100198	scaffold_9-624	20.1
scaffold_9	97595838	97596053	scaffold_9-587	20.1
scaffold_1	9435699	9435914	scaffold_1-1613	19.9
scaffold_1	16880450	16880665	scaffold_1-1535	19.9
scaffold_1	21385024	21385239	scaffold_1-1551	19.9
scaffold_1	33336600	33336815	scaffold_1-1633	19.9
scaffold_1	40509040	40509255	scaffold_1-1576	19.9
scaffold_1	41639535	41639750	scaffold_1-1549	19.9
scaffold_1	46667770	46667985	scaffold_1-1573	19.9
scaffold_1	47101353	47101568	scaffold_1-1538	19.9
scaffold_1	49775096	49775311	scaffold_1-1610	19.9
scaffold_1	55964311	55964526	scaffold_1-1624	19.9
scaffold_1	58456139	58456354	scaffold_1-1600	19.9
scaffold_1	62674308	62674523	scaffold_1-1506	19.9
scaffold_1	78850678	78850893	scaffold_1-1596	19.9
scaffold_1	83711227	83711442	scaffold_1-1577	19.9
scaffold_1	86616293	86616508	scaffold_1-1546	19.9
scaffold_1	92840172	92840387	scaffold_1-1616	19.9
scaffold_1	96495104	96495319	scaffold_1-1539	19.9
scaffold_1	112325770	112325985	scaffold_1-1623	19.9
scaffold_1	120785656	120785871	scaffold_1-1590	19.9
scaffold_1	122200544	122200759	scaffold_1-1625	19.9
scaffold_1	188652189	188652404	scaffold_1-1558	19.9
scaffold_1	193469578	193469793	scaffold_1-1637	19.9
scaffold_1	201654235	201654450	scaffold_1-1634	19.9
scaffold_10	6016603	6016818	scaffold_10-337	19.9
scaffold_10	9889151	9889366	scaffold_10-349	19.9
scaffold_10	11943933	11944148	scaffold_10-333	19.9
scaffold_10	15497831	15498046	scaffold_10-332	19.9
scaffold_10	17916105	17916320	scaffold_10-341	19.9
scaffold_10	18655488	18655703	scaffold_10-354	19.9
scaffold_10	26678279	26678494	scaffold_10-353	19.9
scaffold_10	29397216	29397431	scaffold_10-324	19.9
scaffold_164	52045	52260	scaffold_164-3	19.9
scaffold_2	12515912	12516127	scaffold_2-1037	19.9
scaffold_2	32939135	32939350	scaffold_2-1046	19.9
scaffold_2	40800436	40800651	scaffold_2-1044	19.9
scaffold_2	46918304	46918519	scaffold_2-1028	19.9
scaffold_2	68620778	68620993	scaffold_2-1004	19.9
scaffold_2	68650354	68650569	scaffold_2-1083	19.9
scaffold_2	70785005	70785220	scaffold_2-1061	19.9
scaffold_2	88290931	88291146	scaffold_2-1063	19.9
scaffold_2	93984858	93985073	scaffold_2-1064	19.9
scaffold_2	102008735	102008950	scaffold_2-1017	19.9
scaffold_2	105285202	105285417	scaffold_2-1051	19.9
scaffold_2	111313548	111313763	scaffold_2-1024	19.9
scaffold_2	147621270	147621485	scaffold_2-1025	19.9
scaffold_205	59061	59276	scaffold_205-12	19.9
scaffold_207	19970	20185	scaffold_207-7	19.9
scaffold_3	12600041	12600256	scaffold_3-847	19.9
scaffold_3	20091225	20091440	scaffold_3-829	19.9
scaffold_3	28944987	28945202	scaffold_3-856	19.9
scaffold_3	30048649	30048864	scaffold_3-840	19.9
scaffold_3	34110309	34110524	scaffold_3-811	19.9
scaffold_3	61059560	61059775	scaffold_3-823	19.9
scaffold_3	70213305	70213520	scaffold_3-816	19.9
scaffold_3	86803110	86803325	scaffold_3-857	19.9
scaffold_3	94929685	94929900	scaffold_3-839	19.9
scaffold_3	101077158	101077373	scaffold_3-819	19.9
scaffold_3	106122107	106122322	scaffold_3-808	19.9
scaffold_3	111971015	111971230	scaffold_3-850	19.9
scaffold_361	111672	111887	scaffold_361-1	19.9
scaffold_38	324655	324870	scaffold_38-22	19.9
scaffold_4	4714277	4714492	scaffold_4-913	19.9
scaffold_4	6191324	6191539	scaffold_4-941	19.9
scaffold_4	9576420	9576635	scaffold_4-920	19.9
scaffold_4	17132562	17132777	scaffold_4-888	19.9
scaffold_4	22432755	22432970	scaffold_4-881	19.9
scaffold_4	47197807	47198022	scaffold_4-892	19.9
scaffold_4	52544784	52544999	scaffold_4-918	19.9
scaffold_4	79878962	79879177	scaffold_4-910	19.9
scaffold_4	81739036	81739251	scaffold_4-928	19.9
scaffold_4	96403303	96403518	scaffold_4-900	19.9
scaffold_4	100846232	100846447	scaffold_4-908	19.9
scaffold_4	107414788	107415003	scaffold_4-909	19.9
scaffold_4	120401942	120402157	scaffold_4-926	19.9
scaffold_4	125148613	125148828	scaffold_4-925	19.9
scaffold_4	137169485	137169700	scaffold_4-932	19.9
scaffold_4	137776946	137777161	scaffold_4-906	19.9
scaffold_5	12308568	12308783	scaffold_5-894	19.9
scaffold_5	13848599	13848814	scaffold_5-917	19.9
scaffold_5	28014464	28014679	scaffold_5-876	19.9
scaffold_5	36217004	36217219	scaffold_5-855	19.9
scaffold_5	39175200	39175415	scaffold_5-907	19.9
scaffold_5	39428179	39428394	scaffold_5-886	19.9
scaffold_5	67009397	67009612	scaffold_5-866	19.9
scaffold_5	69532351	69532566	scaffold_5-865	19.9
scaffold_5	69567662	69567877	scaffold_5-869	19.9
scaffold_5	73259759	73259974	scaffold_5-916	19.9
scaffold_5	94890549	94890764	scaffold_5-829	19.9
scaffold_5	94924545	94924760	scaffold_5-858	19.9
scaffold_51	332047	332262	scaffold_51-1	19.9
scaffold_521	35903	36118	scaffold_521-1	19.9
scaffold_5b	1529883	1530098	scaffold_5b-21	19.9
scaffold_6	6749046	6749261	scaffold_6-844	19.9
scaffold_6	19393626	19393841	scaffold_6-881	19.9
scaffold_6	20251547	20251762	scaffold_6-888	19.9
scaffold_6	26203883	26204098	scaffold_6-903	19.9
scaffold_6	29249108	29249323	scaffold_6-878	19.9
scaffold_6	33488085	33488300	scaffold_6-835	19.9
scaffold_6	46856034	46856249	scaffold_6-843	19.9
scaffold_6	90543107	90543322	scaffold_6-867	19.9
scaffold_6	90654460	90654675	scaffold_6-852	19.9
scaffold_6	92388025	92388240	scaffold_6-879	19.9
scaffold_6	98185802	98186017	scaffold_6-856	19.9
scaffold_6	107601750	107601965	scaffold_6-899	19.9
scaffold_6	108137841	108138056	scaffold_6-894	19.9
scaffold_6	118332047	118332262	scaffold_6-902	19.9
scaffold_6	118379745	118379960	scaffold_6-869	19.9
scaffold_6	119369434	119369649	scaffold_6-908	19.9
scaffold_6	138196678	138196893	scaffold_6-907	19.9
scaffold_6	141349624	141349839	scaffold_6-906	19.9
scaffold_65	271979	272194	scaffold_65-12	19.9
scaffold_7	19908661	19908876	scaffold_7-877	19.9
scaffold_7	26375784	26375999	scaffold_7-888	19.9
scaffold_7	32281078	32281293	scaffold_7-874	19.9
scaffold_7	35928384	35928599	scaffold_7-881	19.9
scaffold_7	42905498	42905713	scaffold_7-882	19.9
scaffold_7	43190702	43190917	scaffold_7-897	19.9
scaffold_7	60279516	60279731	scaffold_7-895	19.9
scaffold_7	66645038	66645253	scaffold_7-866	19.9
scaffold_7	69429206	69429421	scaffold_7-883	19.9
scaffold_7	69484417	69484632	scaffold_7-886	19.9
scaffold_7	70591077	70591292	scaffold_7-950	19.9
scaffold_7	84511619	84511834	scaffold_7-868	19.9
scaffold_7	99943899	99944114	scaffold_7-851	19.9
scaffold_7	104039384	104039599	scaffold_7-867	19.9
scaffold_7	105342164	105342379	scaffold_7-887	19.9
scaffold_7180	2717	2932	scaffold_7180-1	19.9
scaffold_75	311288	311503	scaffold_75-6	19.9
scaffold_8	1813361	1813576	scaffold_8-891	19.9
scaffold_8	15918711	15918926	scaffold_8-889	19.9
scaffold_8	15953516	15953731	scaffold_8-852	19.9
scaffold_8	18793125	18793340	scaffold_8-883	19.9
scaffold_8	19276465	19276680	scaffold_8-849	19.9
scaffold_8	31018472	31018687	scaffold_8-850	19.9
scaffold_8	33220212	33220427	scaffold_8-841	19.9
scaffold_8	42720884	42721099	scaffold_8-884	19.9
scaffold_8	48056848	48057063	scaffold_8-870	19.9
scaffold_8	49535683	49535898	scaffold_8-906	19.9
scaffold_8	52224693	52224908	scaffold_8-900	19.9
scaffold_8	54295824	54296039	scaffold_8-887	19.9
scaffold_8	54746257	54746472	scaffold_8-834	19.9
scaffold_8	66283819	66284034	scaffold_8-880	19.9
scaffold_8	83608195	83608410	scaffold_8-872	19.9
scaffold_8	89649777	89649992	scaffold_8-873	19.9
scaffold_8	105592909	105593124	scaffold_8-874	19.9
scaffold_814	35755	35970	scaffold_814-1	19.9
scaffold_8b	240723	240938	scaffold_8b-28	19.9
scaffold_8c	2720266	2720481	scaffold_8c-32	19.9
scaffold_8c	4993977	4994192	scaffold_8c-30	19.9
scaffold_9	4564517	4564732	scaffold_9-613	19.9
scaffold_9	11449435	11449650	scaffold_9-636	19.9
scaffold_9	12403714	12403929	scaffold_9-641	19.9
scaffold_9	29741424	29741639	scaffold_9-634	19.9
scaffold_9	33724450	33724665	scaffold_9-631	19.9
scaffold_9	47156274	47156489	scaffold_9-623	19.9
scaffold_9	86032169	86032384	scaffold_9-642	19.9
scaffold_1	9058406	9058621	scaffold_1-1632	19.6
scaffold_1	28427376	28427591	scaffold_1-1598	19.6
scaffold_1	35674310	35674525	scaffold_1-1645	19.6
scaffold_1	64985438	64985653	scaffold_1-1584	19.6
scaffold_1	74997679	74997894	scaffold_1-1651	19.6
scaffold_1	86023158	86023373	scaffold_1-1570	19.6
scaffold_1	86145936	86146151	scaffold_1-1552	19.6
scaffold_1	86308174	86308389	scaffold_1-1642	19.6
scaffold_1	86933193	86933408	scaffold_1-1671	19.6
scaffold_1	102576132	102576347	scaffold_1-1628	19.6
scaffold_1	117533388	117533603	scaffold_1-1654	19.6
scaffold_1	126523518	126523733	scaffold_1-1662	19.6
scaffold_1	127720375	127720590	scaffold_1-1639	19.6
scaffold_1	146507413	146507628	scaffold_1-1668	19.6
scaffold_1	179730876	179731091	scaffold_1-1626	19.6
scaffold_1	191813140	191813355	scaffold_1-1656	19.6
scaffold_1	204097953	204098168	scaffold_1-1630	19.6
scaffold_10	13414805	13415020	scaffold_10-357	19.6
scaffold_10	15159820	15160035	scaffold_10-352	19.6
scaffold_10	24472370	24472585	scaffold_10-356	19.6
scaffold_1097	0	137	scaffold_1097-1	19.6
scaffold_133	179907	180122	scaffold_133-2	19.6
scaffold_2	15146320	15146535	scaffold_2-1020	19.6
scaffold_2	17040499	17040714	scaffold_2-1082	19.6
scaffold_2	27291920	27292135	scaffold_2-1090	19.6
scaffold_2	30132037	30132252	scaffold_2-1042	19.6
scaffold_2	52786538	52786753	scaffold_2-1079	19.6
scaffold_2	68768596	68768811	scaffold_2-1016	19.6
scaffold_2	75288661	75288876	scaffold_2-1023	19.6
scaffold_2	77143691	77143906	scaffold_2-1060	19.6
scaffold_2	79699180	79699395	scaffold_2-1062	19.6
scaffold_2	80494053	80494268	scaffold_2-1036	19.6
scaffold_2	88281593	88281808	scaffold_2-1075	19.6
scaffold_2	96933526	96933741	scaffold_2-1043	19.6
scaffold_2	104188437	104188652	scaffold_2-1035	19.6
scaffold_2	108145922	108146137	scaffold_2-1069	19.6
scaffold_2	119964895	119965110	scaffold_2-1052	19.6
scaffold_2	135675064	135675279	scaffold_2-1065	19.6
scaffold_2	138018016	138018231	scaffold_2-1026	19.6
scaffold_2	149810434	149810649	scaffold_2-1011	19.6
scaffold_21	500438	500653	scaffold_21-4	19.6
scaffold_217	46222	46437	scaffold_217-3	19.6
scaffold_226	158303	158518	scaffold_226-2	19.6
scaffold_2366	2486	2701	scaffold_2366-1	19.6
scaffold_242	109136	109351	scaffold_242-2	19.6
scaffold_25	827369	827584	scaffold_25-8	19.6
scaffold_3	459625	459840	scaffold_3-870	19.6
scaffold_3	1880297	1880512	scaffold_3-846	19.6
scaffold_3	7836073	7836288	scaffold_3-858	19.6
scaffold_3	11245193	11245408	scaffold_3-862	19.6
scaffold_3	12273772	12273987	scaffold_3-848	19.6
scaffold_3	25350016	25350231	scaffold_3-812	19.6
scaffold_3	43955827	43956042	scaffold_3-831	19.6
scaffold_3	44373033	44373248	scaffold_3-873	19.6
scaffold_3	63329349	63329564	scaffold_3-821	19.6
scaffold_3	65480272	65480487	scaffold_3-834	19.6
scaffold_3	70451834	70452049	scaffold_3-832	19.6
scaffold_3	70452152	70452367	scaffold_3-876	19.6
scaffold_3	71700638	71700853	scaffold_3-841	19.6
scaffold_3	76286812	76287027	scaffold_3-865	19.6
scaffold_3	83959246	83959461	scaffold_3-800	19.6
scaffold_3	101068569	101068784	scaffold_3-864	19.6
scaffold_3	112702817	112703032	scaffold_3-838	19.6
scaffold_3	112924402	112924617	scaffold_3-842	19.6
scaffold_324	76819	77034	scaffold_324-2	19.6
scaffold_3250	3861	4076	scaffold_3250-1	19.6
scaffold_38	463214	463429	scaffold_38-27	19.6
scaffold_4	1906848	1907063	scaffold_4-944	19.6
scaffold_4	10127548	10127763	scaffold_4-935	19.6
scaffold_4	29084820	29085035	scaffold_4-919	19.6
scaffold_4	44373543	44373758	scaffold_4-916	19.6
scaffold_4	47209453	47209668	scaffold_4-952	19.6
scaffold_4	57694763	57694978	scaffold_4-899	19.6
scaffold_4	60033963	60034178	scaffold_4-953	19.6
scaffold_4	61349372	61349587	scaffold_4-884	19.6
scaffold_4	92237793	92238008	scaffold_4-938	19.6
scaffold_4	99496441	99496656	scaffold_4-951	19.6
scaffold_4	105935936	105936151	scaffold_4-870	19.6
scaffold_4	106664370	106664585	scaffold_4-914	19.6
scaffold_4	110676320	110676535	scaffold_4-936	19.6
scaffold_4	120161196	120161411	scaffold_4-958	19.6
scaffold_4	123660314	123660529	scaffold_4-950	19.6
scaffold_4319	2114	2329	scaffold_4319-1	19.6
scaffold_5	12347436	12347651	scaffold_5-873	19.6
scaffold_5	26763645	26763860	scaffold_5-920	19.6
scaffold_5	28050135	28050350	scaffold_5-862	19.6
scaffold_5	66943135	66943350	scaffold_5-910	19.6
scaffold_5	67645177	67645392	scaffold_5-888	19.6
scaffold_5	85799315	85799530	scaffold_5-928	19.6
scaffold_5	88439033	88439248	scaffold_5-892	19.6
scaffold_5	93417786	93418001	scaffold_5-887	19.6
scaffold_5	94933240	94933455	scaffold_5-864	19.6
scaffold_5	119636172	119636387	scaffold_5-899	19.6
scaffold_53	130162	130377	scaffold_53-11	19.6
scaffold_6	9134425	9134640	scaffold_6-865	19.6
scaffold_6	13841789	13842004	scaffold_6-911	19.6
scaffold_6	16025927	16026142	scaffold_6-887	19.6
scaffold_6	32630841	32631056	scaffold_6-868	19.6
scaffold_6	45006283	45006498	scaffold_6-925	19.6
scaffold_6	57237000	57237215	scaffold_6-890	19.6
scaffold_6	57678397	57678612	scaffold_6-864	19.6
scaffold_6	78424392	78424607	scaffold_6-900	19.6
scaffold_6	81731161	81731376	scaffold_6-912	19.6
scaffold_6	104056883	104057098	scaffold_6-895	19.6
scaffold_6	108481706	108481921	scaffold_6-913	19.6
scaffold_6	125056987	125057202	scaffold_6-930	19.6
scaffold_7	3683841	3684056	scaffold_7-919	19.6
scaffold_7	41298241	41298456	scaffold_7-910	19.6
scaffold_7	45504485	45504700	scaffold_7-907	19.6
scaffold_7	45505245	45505460	scaffold_7-924	19.6
scaffold_7	60805078	60805293	scaffold_7-909	19.6
scaffold_7	70960338	70960553	scaffold_7-891	19.6
scaffold_7	82702102	82702317	scaffold_7-896	19.6
scaffold_7	90780323	90780538	scaffold_7-842	19.6
scaffold_7	94500048	94500263	scaffold_7-890	19.6
scaffold_7	101744468	101744683	scaffold_7-889	19.6
scaffold_7	101936669	101936884	scaffold_7-893	19.6
scaffold_7	114580992	114581207	scaffold_7-911	19.6
scaffold_75	322314	322529	scaffold_75-7	19.6
scaffold_8	13257624	13257839	scaffold_8-913	19.6
scaffold_8	15915753	15915968	scaffold_8-888	19.6
scaffold_8	16271062	16271277	scaffold_8-831	19.6
scaffold_8	17867267	17867482	scaffold_8-919	19.6
scaffold_8	23973071	23973286	scaffold_8-882	19.6
scaffold_8	42275699	42275914	scaffold_8-877	19.6
scaffold_8	47127887	47128102	scaffold_8-911	19.6
scaffold_8	47264152	47264367	scaffold_8-885	19.6
scaffold_8	53689056	53689271	scaffold_8-867	19.6
scaffold_8	54652257	54652472	scaffold_8-914	19.6
scaffold_8	65792440	65792655	scaffold_8-938	19.6
scaffold_8	90674749	90674964	scaffold_8-921	19.6
scaffold_8	94671303	94671518	scaffold_8-929	19.6
scaffold_8	96717699	96717914	scaffold_8-909	19.6
scaffold_9	3275421	3275636	scaffold_9-630	19.6
scaffold_9	18658819	18659034	scaffold_9-611	19.6
scaffold_9	21911402	21911617	scaffold_9-643	19.6
scaffold_9	31268629	31268844	scaffold_9-627	19.6
scaffold_9	41924227	41924442	scaffold_9-616	19.6
scaffold_9	51802809	51803024	scaffold_9-632	19.6
scaffold_9	73738728	73738943	scaffold_9-635	19.6
scaffold_9	75390370	75390585	scaffold_9-629	19.6
scaffold_9	81038788	81039003	scaffold_9-661	19.6
scaffold_1	12462752	12462967	scaffold_1-1604	19.4
scaffold_1	17664842	17665057	scaffold_1-1601	19.4
scaffold_1	42594217	42594432	scaffold_1-1719	19.4
scaffold_1	45570594	45570809	scaffold_1-1674	19.4
scaffold_1	53443746	53443961	scaffold_1-1695	19.4
scaffold_1	53694078	53694293	scaffold_1-1686	19.4
scaffold_1	54147852	54148067	scaffold_1-1684	19.4
scaffold_1	55097208	55097423	scaffold_1-1643	19.4
scaffold_1	59073188	59073403	scaffold_1-1648	19.4
scaffold_1	62770762	62770977	scaffold_1-1641	19.4
scaffold_1	62832730	62832945	scaffold_1-1694	19.4
scaffold_1	69356361	69356576	scaffold_1-1663	19.4
scaffold_1	72720493	72720708	scaffold_1-1557	19.4
scaffold_1	77943415	77943630	scaffold_1-1647	19.4
scaffold_1	89481905	89482120	scaffold_1-1762	19.4
scaffold_1	92455215	92455430	scaffold_1-1612	19.4
scaffold_1	108704146	108704361	scaffold_1-1615	19.4
scaffold_1	129656625	129656840	scaffold_1-1669	19.4
scaffold_1	152431326	152431541	scaffold_1-1664	19.4
scaffold_1	155364590	155364805	scaffold_1-1594	19.4
scaffold_1	190784634	190784849	scaffold_1-1644	19.4
scaffold_1	197176623	197176838	scaffold_1-1687	19.4
scaffold_10	6501738	6501953	scaffold_10-365	19.4
scaffold_10	8559803	8560018	scaffold_10-367	19.4
scaffold_10	12704158	12704373	scaffold_10-361	19.4
scaffold_10	27169225	27169440	scaffold_10-381	19.4
scaffold_1258	2987	3202	scaffold_1258-1	19.4
scaffold_181	18318	18533	scaffold_181-3	19.4
scaffold_2	11094635	11094850	scaffold_2-1032	19.4
scaffold_2	14142319	14142534	scaffold_2-1054	19.4
scaffold_2	16564808	16565023	scaffold_2-1119	19.4
scaffold_2	16689666	16689881	scaffold_2-1104	19.4
scaffold_2	18698582	18698797	scaffold_2-1112	19.4
scaffold_2	29107376	29107591	scaffold_2-1073	19.4
scaffold_2	31623351	31623566	scaffold_2-1091	19.4
scaffold_2	31660812	31661027	scaffold_2-1050	19.4
scaffold_2	90318088	90318303	scaffold_2-1053	19.4
scaffold_2	91155905	91156120	scaffold_2-1085	19.4
scaffold_2	91526596	91526811	scaffold_2-1057	19.4
scaffold_2	111308779	111308994	scaffold_2-1015	19.4
scaffold_2	114948010	114948225	scaffold_2-1087	19.4
scaffold_2	119966560	119966775	scaffold_2-1078	19.4
scaffold_2	139777840	139778055	scaffold_2-1077	19.4
scaffold_3	7837612	7837827	scaffold_3-836	19.4
scaffold_3	31977968	31978183	scaffold_3-881	19.4
scaffold_3	34878854	34879069	scaffold_3-866	19.4
scaffold_3	53743584	53743799	scaffold_3-877	19.4
scaffold_3	66404507	66404722	scaffold_3-854	19.4
scaffold_3	69255517	69255732	scaffold_3-868	19.4
scaffold_3	78607582	78607797	scaffold_3-861	19.4
scaffold_3	94439295	94439510	scaffold_3-875	19.4
scaffold_3	104445694	104445909	scaffold_3-825	19.4
scaffold_3	105518416	105518631	scaffold_3-853	19.4
scaffold_3	110268742	110268957	scaffold_3-859	19.4
scaffold_3	112061067	112061282	scaffold_3-849	19.4
scaffold_3	112890973	112891188	scaffold_3-914	19.4
scaffold_3	115464106	115464321	scaffold_3-889	19.4
scaffold_3	115679015	115679230	scaffold_3-852	19.4
scaffold_3	115870271	115870486	scaffold_3-871	19.4
scaffold_36	587641	587856	scaffold_36-9	19.4
scaffold_4	1782934	1783149	scaffold_4-877	19.4
scaffold_4	7396983	7397198	scaffold_4-922	19.4
scaffold_4	40584069	40584284	scaffold_4-974	19.4
scaffold_4	43776624	43776839	scaffold_4-933	19.4
scaffold_4	72852451	72852666	scaffold_4-963	19.4
scaffold_4	74192774	74192989	scaffold_4-948	19.4
scaffold_4	95978517	95978732	scaffold_4-915	19.4
scaffold_4	96301764	96301979	scaffold_4-934	19.4
scaffold_4	121020087	121020302	scaffold_4-937	19.4
scaffold_4	134510953	134511168	scaffold_4-921	19.4
scaffold_4	140256581	140256796	scaffold_4-947	19.4
scaffold_44	597693	597908	scaffold_44-13	19.4
scaffold_5	2283345	2283560	scaffold_5-896	19.4
scaffold_5	2328279	2328494	scaffold_5-903	19.4
scaffold_5	6315399	6315614	scaffold_5-885	19.4
scaffold_5	8974496	8974711	scaffold_5-881	19.4
scaffold_5	10690690	10690905	scaffold_5-851	19.4
scaffold_5	22334889	22335104	scaffold_5-925	19.4
scaffold_5	30597730	30597945	scaffold_5-870	19.4
scaffold_5	41794801	41795016	scaffold_5-902	19.4
scaffold_5	48123724	48123939	scaffold_5-946	19.4
scaffold_5	49935177	49935392	scaffold_5-918	19.4
scaffold_5	70471697	70471912	scaffold_5-904	19.4
scaffold_5	73538464	73538679	scaffold_5-926	19.4
scaffold_5	80115124	80115339	scaffold_5-868	19.4
scaffold_5	82601182	82601397	scaffold_5-889	19.4
scaffold_5	85804572	85804787	scaffold_5-890	19.4
scaffold_5	90719634	90719849	scaffold_5-914	19.4
scaffold_5	92725507	92725722	scaffold_5-891	19.4
scaffold_5	93977929	93978144	scaffold_5-893	19.4
scaffold_5	94149310	94149525	scaffold_5-898	19.4
scaffold_5	105287996	105288211	scaffold_5-947	19.4
scaffold_5	107152495	107152710	scaffold_5-930	19.4
scaffold_5	117824086	117824301	scaffold_5-879	19.4
scaffold_53	69365	69580	scaffold_53-13	19.4
scaffold_564	21472	21687	scaffold_564-1	19.4
scaffold_6	19054850	19055065	scaffold_6-882	19.4
scaffold_6	26500749	26500964	scaffold_6-910	19.4
scaffold_6	33747790	33748005	scaffold_6-896	19.4
scaffold_6	34610035	34610250	scaffold_6-877	19.4
scaffold_6	34702001	34702216	scaffold_6-889	19.4
scaffold_6	43085904	43086119	scaffold_6-886	19.4
scaffold_6	46258497	46258712	scaffold_6-917	19.4
scaffold_6	56024289	56024504	scaffold_6-916	19.4
scaffold_6	77877178	77877393	scaffold_6-926	19.4
scaffold_6	84797696	84797911	scaffold_6-922	19.4
scaffold_6	94429788	94430003	scaffold_6-873	19.4
scaffold_6	102207539	102207754	scaffold_6-927	19.4
scaffold_6	105304577	105304792	scaffold_6-928	19.4
scaffold_6	125381235	125381450	scaffold_6-920	19.4
scaffold_6	127086376	127086591	scaffold_6-934	19.4
scaffold_7	1401944	1402159	scaffold_7-946	19.4
scaffold_7	3660281	3660496	scaffold_7-903	19.4
scaffold_7	6405660	6405875	scaffold_7-913	19.4
scaffold_7	21462656	21462871	scaffold_7-856	19.4
scaffold_7	23841567	23841782	scaffold_7-905	19.4
scaffold_7	29885970	29886185	scaffold_7-957	19.4
scaffold_7	74286289	74286504	scaffold_7-962	19.4
scaffold_7	90809432	90809647	scaffold_7-942	19.4
scaffold_7	94268444	94268659	scaffold_7-934	19.4
scaffold_7	96322411	96322626	scaffold_7-860	19.4
scaffold_7	101862254	101862469	scaffold_7-885	19.4
scaffold_7	101873992	101874207	scaffold_7-925	19.4
scaffold_7	104141799	104142014	scaffold_7-928	19.4
scaffold_7	111529206	111529421	scaffold_7-912	19.4
scaffold_7	120627703	120627918	scaffold_7-901	19.4
scaffold_8	7288312	7288527	scaffold_8-854	19.4
scaffold_8	7856750	7856965	scaffold_8-902	19.4
scaffold_8	9670608	9670823	scaffold_8-932	19.4
scaffold_8	24550976	24551191	scaffold_8-934	19.4
scaffold_8	55321067	55321282	scaffold_8-903	19.4
scaffold_8	62428650	62428865	scaffold_8-912	19.4
scaffold_8	62772294	62772509	scaffold_8-918	19.4
scaffold_8	65347688	65347903	scaffold_8-928	19.4
scaffold_8	68782673	68782888	scaffold_8-881	19.4
scaffold_8	69062574	69062789	scaffold_8-923	19.4
scaffold_8	77432563	77432778	scaffold_8-952	19.4
scaffold_8	78174861	78175076	scaffold_8-904	19.4
scaffold_8	81955559	81955774	scaffold_8-916	19.4
scaffold_8	82299049	82299264	scaffold_8-898	19.4
scaffold_8	85997687	85997902	scaffold_8-964	19.4
scaffold_8	90708087	90708302	scaffold_8-922	19.4
scaffold_8	91639641	91639856	scaffold_8-927	19.4
scaffold_8	105833044	105833259	scaffold_8-925	19.4
scaffold_8c	3544516	3544731	scaffold_8c-33	19.4
scaffold_8c	3666309	3666524	scaffold_8c-31	19.4
scaffold_9	1480724	1480939	scaffold_9-628	19.4
scaffold_9	8682805	8683020	scaffold_9-622	19.4
scaffold_9	8852686	8852901	scaffold_9-626	19.4
scaffold_9	9723727	9723942	scaffold_9-639	19.4
scaffold_9	13176623	13176838	scaffold_9-625	19.4
scaffold_9	16215213	16215428	scaffold_9-652	19.4
scaffold_9	21574606	21574821	scaffold_9-621	19.4
scaffold_9	27267927	27268142	scaffold_9-653	19.4
scaffold_9	27352220	27352435	scaffold_9-612	19.4
scaffold_9	36261830	36262045	scaffold_9-640	19.4
scaffold_9	41866516	41866731	scaffold_9-650	19.4
scaffold_9	45179605	45179820	scaffold_9-620	19.4
scaffold_9	58448146	58448361	scaffold_9-658	19.4
scaffold_9	69580685	69580900	scaffold_9-637	19.4
scaffold_9066	834	1049	scaffold_9066-1	19.4
scaffold_1	12651454	12651669	scaffold_1-1677	19.1
scaffold_1	17962235	17962450	scaffold_1-1658	19.1
scaffold_1	18697673	18697888	scaffold_1-1560	19.1
scaffold_1	37460840	37461055	scaffold_1-1638	19.1
scaffold_1	38090253	38090468	scaffold_1-1661	19.1
scaffold_1	46097488	46097703	scaffold_1-1746	19.1
scaffold_1	49747271	49747486	scaffold_1-1707	19.1
scaffold_1	51920366	51920581	scaffold_1-1631	19.1
scaffold_1	55238424	55238639	scaffold_1-1726	19.1
scaffold_1	60604464	60604679	scaffold_1-1724	19.1
scaffold_1	63059236	63059451	scaffold_1-1729	19.1
scaffold_1	66589570	66589785	scaffold_1-1717	19.1
scaffold_1	74228904	74229119	scaffold_1-1646	19.1
scaffold_1	78525172	78525387	scaffold_1-1730	19.1
scaffold_1	85963950	85964165	scaffold_1-1688	19.1
scaffold_1	91461284	91461499	scaffold_1-1649	19.1
scaffold_1	101693659	101693874	scaffold_1-1701	19.1
scaffold_1	104687043	104687258	scaffold_1-1657	19.1
scaffold_1	118952215	118952430	scaffold_1-1691	19.1
scaffold_1	125648080	125648295	scaffold_1-1699	19.1
scaffold_1	128607032	128607247	scaffold_1-1725	19.1
scaffold_1	138772557	138772772	scaffold_1-1727	19.1
scaffold_1	155782015	155782230	scaffold_1-1693	19.1
scaffold_1	175163399	175163614	scaffold_1-1666	19.1
scaffold_1	195835441	195835656	scaffold_1-1672	19.1
scaffold_1	201132831	201133046	scaffold_1-1617	19.1
scaffold_10	3578355	3578570	scaffold_10-369	19.1
scaffold_10	4809885	4810100	scaffold_10-377	19.1
scaffold_10	10500608	10500823	scaffold_10-374	19.1
scaffold_10	20408483	20408698	scaffold_10-379	19.1
scaffold_10	21597902	21598117	scaffold_10-368	19.1
scaffold_10	33522215	33522430	scaffold_10-362	19.1
scaffold_10	36765214	36765429	scaffold_10-359	19.1
scaffold_141	225916	226131	scaffold_141-1	19.1
scaffold_1492	10666	10881	scaffold_1492-2	19.1
scaffold_150	170338	170553	scaffold_150-1	19.1
scaffold_2	428560	428775	scaffold_2-1058	19.1
scaffold_2	1168480	1168695	scaffold_2-1067	19.1
scaffold_2	2880179	2880394	scaffold_2-1120	19.1
scaffold_2	3574469	3574684	scaffold_2-1133	19.1
scaffold_2	11100280	11100495	scaffold_2-1084	19.1
scaffold_2	32886844	32887059	scaffold_2-1128	19.1
scaffold_2	36833572	36833787	scaffold_2-1055	19.1
scaffold_2	77141057	77141272	scaffold_2-1123	19.1
scaffold_2	77980753	77980968	scaffold_2-1098	19.1
scaffold_2	86370282	86370497	scaffold_2-1080	19.1
scaffold_2	96714988	96715203	scaffold_2-1094	19.1
scaffold_2	103834340	103834555	scaffold_2-1118	19.1
scaffold_2	116525888	116526103	scaffold_2-1086	19.1
scaffold_2	117290897	117291112	scaffold_2-1074	19.1
scaffold_2	134086320	134086535	scaffold_2-1099	19.1
scaffold_2	143183780	143183995	scaffold_2-1039	19.1
scaffold_235	144565	144780	scaffold_235-4	19.1
scaffold_277	46967	47182	scaffold_277-1	19.1
scaffold_292	34269	34484	scaffold_292-1	19.1
scaffold_3	5113565	5113780	scaffold_3-867	19.1
scaffold_3	19613134	19613349	scaffold_3-885	19.1
scaffold_3	25213612	25213827	scaffold_3-930	19.1
scaffold_3	25358536	25358751	scaffold_3-872	19.1
scaffold_3	25929134	25929349	scaffold_3-894	19.1
scaffold_3	31118252	31118467	scaffold_3-879	19.1
scaffold_3	34546315	34546530	scaffold_3-890	19.1
scaffold_3	48969116	48969331	scaffold_3-903	19.1
scaffold_3	51720637	51720852	scaffold_3-878	19.1
scaffold_3	52931003	52931218	scaffold_3-860	19.1
scaffold_3	73662715	73662930	scaffold_3-907	19.1
scaffold_3	74799888	74800103	scaffold_3-892	19.1
scaffold_3	74862015	74862230	scaffold_3-886	19.1
scaffold_3	76125319	76125534	scaffold_3-887	19.1
scaffold_3	82203616	82203831	scaffold_3-893	19.1
scaffold_3	84446975	84447190	scaffold_3-908	19.1
scaffold_3	87090574	87090789	scaffold_3-855	19.1
scaffold_3	90409055	90409270	scaffold_3-874	19.1
scaffold_3	98856349	98856564	scaffold_3-905	19.1
scaffold_38	624361	624576	scaffold_38-26	19.1
scaffold_4	22612627	22612842	scaffold_4-967	19.1
scaffold_4	23365402	23365617	scaffold_4-979	19.1
scaffold_4	35020317	35020532	scaffold_4-923	19.1
scaffold_4	42835359	42835574	scaffold_4-959	19.1
scaffold_4	63974646	63974861	scaffold_4-956	19.1
scaffold_4	85665975	85666190	scaffold_4-924	19.1
scaffold_4	95382193	95382408	scaffold_4-912	19.1
scaffold_4	105874997	105875212	scaffold_4-954	19.1
scaffold_4	113419486	113419701	scaffold_4-962	19.1
scaffold_4	120155984	120156199	scaffold_4-929	19.1
scaffold_4	128954378	128954593	scaffold_4-970	19.1
scaffold_400	54651	54866	scaffold_400-1	19.1
scaffold_472	51993	52208	scaffold_472-1	19.1
scaffold_5	577239	577454	scaffold_5-923	19.1
scaffold_5	2291963	2292178	scaffold_5-905	19.1
scaffold_5	3755939	3756154	scaffold_5-900	19.1
scaffold_5	7393740	7393955	scaffold_5-934	19.1
scaffold_5	20876953	20877168	scaffold_5-901	19.1
scaffold_5	28074190	28074405	scaffold_5-921	19.1
scaffold_5	30240300	30240515	scaffold_5-912	19.1
scaffold_5	48000162	48000377	scaffold_5-919	19.1
scaffold_5	66791820	66792035	scaffold_5-944	19.1
scaffold_5	67746154	67746369	scaffold_5-922	19.1
scaffold_5	78246782	78246997	scaffold_5-897	19.1
scaffold_5	89999021	89999236	scaffold_5-884	19.1
scaffold_5	90167033	90167248	scaffold_5-911	19.1
scaffold_5	93971137	93971352	scaffold_5-883	19.1
scaffold_5	93987817	93988032	scaffold_5-852	19.1
scaffold_5	95087857	95088072	scaffold_5-909	19.1
scaffold_5	101357302	101357517	scaffold_5-927	19.1
scaffold_5	101798151	101798366	scaffold_5-945	19.1
scaffold_5	101822776	101822991	scaffold_5-949	19.1
scaffold_5	103189850	103190065	scaffold_5-895	19.1
scaffold_5	103487283	103487498	scaffold_5-935	19.1
scaffold_5	103710082	103710297	scaffold_5-933	19.1
scaffold_53	68620	68835	scaffold_53-12	19.1
scaffold_54	205336	205551	scaffold_54-7	19.1
scaffold_6	1728301	1728516	scaffold_6-923	19.1
scaffold_6	6365552	6365767	scaffold_6-940	19.1
scaffold_6	18814936	18815151	scaffold_6-935	19.1
scaffold_6	19271317	19271532	scaffold_6-952	19.1
scaffold_6	22481943	22482158	scaffold_6-914	19.1
scaffold_6	30809522	30809737	scaffold_6-921	19.1
scaffold_6	33718781	33718996	scaffold_6-905	19.1
scaffold_6	34613593	34613808	scaffold_6-933	19.1
scaffold_6	44246495	44246710	scaffold_6-959	19.1
scaffold_6	58434481	58434696	scaffold_6-939	19.1
scaffold_6	76575560	76575775	scaffold_6-904	19.1
scaffold_6	97450230	97450445	scaffold_6-901	19.1
scaffold_6	106288385	106288600	scaffold_6-966	19.1
scaffold_6	111323924	111324139	scaffold_6-924	19.1
scaffold_6	118725073	118725288	scaffold_6-919	19.1
scaffold_6	122560569	122560784	scaffold_6-915	19.1
scaffold_6	122561585	122561800	scaffold_6-950	19.1
scaffold_6	138756504	138756719	scaffold_6-954	19.1
scaffold_7	8066316	8066531	scaffold_7-936	19.1
scaffold_7	17097106	17097321	scaffold_7-948	19.1
scaffold_7	28087456	28087671	scaffold_7-935	19.1
scaffold_7	30213876	30214091	scaffold_7-940	19.1
scaffold_7	43239543	43239758	scaffold_7-884	19.1
scaffold_7	43242213	43242428	scaffold_7-918	19.1
scaffold_7	59860097	59860312	scaffold_7-899	19.1
scaffold_7	66124515	66124730	scaffold_7-923	19.1
scaffold_7	82555187	82555402	scaffold_7-930	19.1
scaffold_7	84231447	84231662	scaffold_7-921	19.1
scaffold_7	91219730	91219945	scaffold_7-931	19.1
scaffold_7	99135722	99135937	scaffold_7-929	19.1
scaffold_7	103105560	103105775	scaffold_7-900	19.1
scaffold_7	105140712	105140927	scaffold_7-945	19.1
scaffold_7	112993461	112993676	scaffold_7-902	19.1
scaffold_7	120242362	120242577	scaffold_7-938	19.1
scaffold_7166	314	529	scaffold_7166-1	19.1
scaffold_75	335661	335876	scaffold_75-8	19.1
scaffold_8	4361752	4361967	scaffold_8-969	19.1
scaffold_8	14914638	14914853	scaffold_8-936	19.1
scaffold_8	21050753	21050968	scaffold_8-915	19.1
scaffold_8	27598515	27598730	scaffold_8-939	19.1
scaffold_8	27897057	27897272	scaffold_8-954	19.1
scaffold_8	41592217	41592432	scaffold_8-950	19.1
scaffold_8	43669922	43670137	scaffold_8-899	19.1
scaffold_8	50779614	50779829	scaffold_8-840	19.1
scaffold_8	63193311	63193526	scaffold_8-970	19.1
scaffold_8	65638334	65638549	scaffold_8-942	19.1
scaffold_8	76310080	76310295	scaffold_8-940	19.1
scaffold_8	81275106	81275321	scaffold_8-963	19.1
scaffold_8	82214464	82214679	scaffold_8-917	19.1
scaffold_8	83025689	83025904	scaffold_8-953	19.1
scaffold_8	85788279	85788494	scaffold_8-941	19.1
scaffold_8	87318117	87318332	scaffold_8-948	19.1
scaffold_8c	3618908	3619123	scaffold_8c-37	19.1
scaffold_8c	4981754	4981969	scaffold_8c-36	19.1
scaffold_9	5253803	5254018	scaffold_9-673	19.1
scaffold_9	9407421	9407636	scaffold_9-657	19.1
scaffold_9	19053892	19054107	scaffold_9-660	19.1
scaffold_9	22047097	22047312	scaffold_9-651	19.1
scaffold_9	27353466	27353681	scaffold_9-663	19.1
scaffold_9	37582254	37582469	scaffold_9-638	19.1
scaffold_9	46341795	46342010	scaffold_9-677	19.1
scaffold_9	63148679	63148894	scaffold_9-672	19.1
scaffold_9	78130480	78130695	scaffold_9-659	19.1
scaffold_9	83521783	83521998	scaffold_9-648	19.1
scaffold_9	85267091	85267306	scaffold_9-676	19.1
scaffold_9	92647547	92647762	scaffold_9-680	19.1
scaffold_9	92794225	92794440	scaffold_9-667	19.1
scaffold_9	97729693	97729908	scaffold_9-584	19.1
scaffold_969	10248	10463	scaffold_969-1	19.1
scaffold_1	5092741	5092956	scaffold_1-1740	18.9
scaffold_1	5638295	5638510	scaffold_1-1696	18.9
scaffold_1	9264015	9264230	scaffold_1-1659	18.9
scaffold_1	23328529	23328744	scaffold_1-1680	18.9
scaffold_1	46680530	46680745	scaffold_1-1748	18.9
scaffold_1	53282792	53283007	scaffold_1-1708	18.9
scaffold_1	55049366	55049581	scaffold_1-1675	18.9
scaffold_1	55943732	55943947	scaffold_1-1676	18.9
scaffold_1	56020313	56020528	scaffold_1-1721	18.9
scaffold_1	57904905	57905120	scaffold_1-1711	18.9
scaffold_1	62548538	62548753	scaffold_1-1622	18.9
scaffold_1	66552206	66552421	scaffold_1-1621	18.9
scaffold_1	66812207	66812422	scaffold_1-1665	18.9
scaffold_1	91563441	91563656	scaffold_1-1761	18.9
scaffold_1	119248175	119248390	scaffold_1-1728	18.9
scaffold_1	121493193	121493408	scaffold_1-1752	18.9
scaffold_1	126498990	126499205	scaffold_1-1714	18.9
scaffold_1	126501075	126501290	scaffold_1-1763	18.9
scaffold_1	126579118	126579333	scaffold_1-1650	18.9
scaffold_1	128324700	128324915	scaffold_1-1709	18.9
scaffold_1	129222778	129222993	scaffold_1-1750	18.9
scaffold_1	130271633	130271848	scaffold_1-1670	18.9
scaffold_1	141104029	141104244	scaffold_1-1673	18.9
scaffold_1	141473111	141473326	scaffold_1-1667	18.9
scaffold_1	145214001	145214216	scaffold_1-1660	18.9
scaffold_1	155749522	155749737	scaffold_1-1731	18.9
scaffold_1	162546396	162546611	scaffold_1-1733	18.9
scaffold_1	163568477	163568692	scaffold_1-1715	18.9
scaffold_1	169337126	169337341	scaffold_1-1706	18.9
scaffold_1	175221097	175221312	scaffold_1-1785	18.9
scaffold_1	183004988	183005203	scaffold_1-1712	18.9
scaffold_10	554929	555144	scaffold_10-366	18.9
scaffold_10	1812433	1812648	scaffold_10-363	18.9
scaffold_10	8413406	8413621	scaffold_10-380	18.9
scaffold_10	19279130	19279345	scaffold_10-370	18.9
scaffold_10	27524481	27524696	scaffold_10-355	18.9
scaffold_10	34842825	34843040	scaffold_10-351	18.9
scaffold_10	35458244	35458459	scaffold_10-373	18.9
scaffold_135	82632	82847	scaffold_135-3	18.9
scaffold_163	128810	129025	scaffold_163-1	18.9
scaffold_2	5839505	5839720	scaffold_2-1097	18.9
scaffold_2	10861284	10861499	scaffold_2-1129	18.9
scaffold_2	14048609	14048824	scaffold_2-1113	18.9
scaffold_2	17187578	17187793	scaffold_2-1103	18.9
scaffold_2	20789819	20790034	scaffold_2-1140	18.9
scaffold_2	22033595	22033810	scaffold_2-1117	18.9
scaffold_2	30607789	30608004	scaffold_2-1144	18.9
scaffold_2	40721204	40721419	scaffold_2-1101	18.9
scaffold_2	45167018	45167233	scaffold_2-1059	18.9
scaffold_2	64685045	64685260	scaffold_2-1081	18.9
scaffold_2	66910428	66910643	scaffold_2-1106	18.9
scaffold_2	77222802	77223017	scaffold_2-1142	18.9
scaffold_2	80551420	80551635	scaffold_2-1114	18.9
scaffold_2	81278897	81279112	scaffold_2-1068	18.9
scaffold_2	81939461	81939676	scaffold_2-1166	18.9
scaffold_2	83572861	83573076	scaffold_2-1130	18.9
scaffold_2	89793211	89793426	scaffold_2-1143	18.9
scaffold_2	90284772	90284987	scaffold_2-1107	18.9
scaffold_2	115491494	115491709	scaffold_2-1088	18.9
scaffold_2	131707074	131707289	scaffold_2-1110	18.9
scaffold_2	144201304	144201519	scaffold_2-1102	18.9
scaffold_2	150849171	150849386	scaffold_2-1116	18.9
scaffold_217	42927	43142	scaffold_217-4	18.9
scaffold_2487	1494	1709	scaffold_2487-1	18.9
scaffold_3	1066619	1066834	scaffold_3-915	18.9
scaffold_3	5109827	5110042	scaffold_3-906	18.9
scaffold_3	23056035	23056250	scaffold_3-932	18.9
scaffold_3	47135263	47135478	scaffold_3-934	18.9
scaffold_3	51699265	51699480	scaffold_3-884	18.9
scaffold_3	67426692	67426907	scaffold_3-863	18.9
scaffold_3	85904759	85904974	scaffold_3-888	18.9
scaffold_3	98839000	98839215	scaffold_3-897	18.9
scaffold_3	98959350	98959565	scaffold_3-933	18.9
scaffold_3	110854253	110854468	scaffold_3-896	18.9
scaffold_3	113127945	113128160	scaffold_3-837	18.9
scaffold_36	696032	696247	scaffold_36-10	18.9
scaffold_4	46048230	46048445	scaffold_4-977	18.9
scaffold_4	81725407	81725622	scaffold_4-1013	18.9
scaffold_4	82047043	82047258	scaffold_4-971	18.9
scaffold_4	94808390	94808605	scaffold_4-1002	18.9
scaffold_4	95136409	95136624	scaffold_4-981	18.9
scaffold_4	102696256	102696471	scaffold_4-985	18.9
scaffold_4	113107315	113107530	scaffold_4-986	18.9
scaffold_4	119727813	119728028	scaffold_4-964	18.9
scaffold_4	123589400	123589615	scaffold_4-945	18.9
scaffold_4	123606828	123607043	scaffold_4-965	18.9
scaffold_4	133243788	133244003	scaffold_4-957	18.9
scaffold_4	139761522	139761737	scaffold_4-968	18.9
scaffold_4	139861860	139862075	scaffold_4-987	18.9
scaffold_40	29029	29244	scaffold_40-7	18.9
scaffold_5	16535602	16535817	scaffold_5-961	18.9
scaffold_5	18869167	18869382	scaffold_5-967	18.9
scaffold_5	41796772	41796987	scaffold_5-972	18.9
scaffold_5	53986587	53986802	scaffold_5-872	18.9
scaffold_5	81470916	81471131	scaffold_5-988	18.9
scaffold_5	93191051	93191266	scaffold_5-971	18.9
scaffold_5	100404690	100404905	scaffold_5-987	18.9
scaffold_5	108766214	108766429	scaffold_5-942	18.9
scaffold_5	117237099	117237314	scaffold_5-931	18.9
scaffold_5	118188510	118188725	scaffold_5-943	18.9
scaffold_5	120442810	120443025	scaffold_5-954	18.9
scaffold_6	15557811	15558026	scaffold_6-918	18.9
scaffold_6	18536362	18536577	scaffold_6-938	18.9
scaffold_6	18539449	18539664	scaffold_6-955	18.9
scaffold_6	25732098	25732313	scaffold_6-949	18.9
scaffold_6	45468053	45468268	scaffold_6-945	18.9
scaffold_6	56058171	56058386	scaffold_6-951	18.9
scaffold_6	56484492	56484707	scaffold_6-956	18.9
scaffold_6	63137586	63137801	scaffold_6-964	18.9
scaffold_6	70503022	70503237	scaffold_6-936	18.9
scaffold_6	82359028	82359243	scaffold_6-976	18.9
scaffold_6	89461920	89462135	scaffold_6-957	18.9
scaffold_6	92131144	92131359	scaffold_6-943	18.9
scaffold_6	104037438	104037653	scaffold_6-937	18.9
scaffold_6	106229948	106230163	scaffold_6-931	18.9
scaffold_6	107086450	107086665	scaffold_6-947	18.9
scaffold_6	123119624	123119839	scaffold_6-960	18.9
scaffold_7	3230600	3230815	scaffold_7-915	18.9
scaffold_7	5835249	5835464	scaffold_7-914	18.9
scaffold_7	32258715	32258930	scaffold_7-953	18.9
scaffold_7	32518044	32518259	scaffold_7-937	18.9
scaffold_7	41441444	41441659	scaffold_7-951	18.9
scaffold_7	44957069	44957284	scaffold_7-949	18.9
scaffold_7	64102965	64103180	scaffold_7-898	18.9
scaffold_7	67270457	67270672	scaffold_7-965	18.9
scaffold_7	75972068	75972283	scaffold_7-894	18.9
scaffold_7	82694313	82694528	scaffold_7-944	18.9
scaffold_7	99003880	99004095	scaffold_7-892	18.9
scaffold_7	102359925	102360140	scaffold_7-943	18.9
scaffold_7	106044426	106044641	scaffold_7-920	18.9
scaffold_7	111741771	111741986	scaffold_7-926	18.9
scaffold_7	121876657	121876872	scaffold_7-933	18.9
scaffold_7	122025916	122026131	scaffold_7-966	18.9
scaffold_8	1773952	1774167	scaffold_8-949	18.9
scaffold_8	4875589	4875804	scaffold_8-959	18.9
scaffold_8	5973638	5973853	scaffold_8-945	18.9
scaffold_8	22342743	22342958	scaffold_8-962	18.9
scaffold_8	32618505	32618720	scaffold_8-943	18.9
scaffold_8	36272442	36272657	scaffold_8-960	18.9
scaffold_8	46976069	46976284	scaffold_8-907	18.9
scaffold_8	51475694	51475909	scaffold_8-944	18.9
scaffold_8	52041635	52041850	scaffold_8-961	18.9
scaffold_8	52503813	52504028	scaffold_8-973	18.9
scaffold_8	55315508	55315723	scaffold_8-981	18.9
scaffold_8	55654102	55654317	scaffold_8-876	18.9
scaffold_8	72120412	72120627	scaffold_8-890	18.9
scaffold_8	82284541	82284756	scaffold_8-977	18.9
scaffold_8	83687981	83688196	scaffold_8-975	18.9
scaffold_8	84614509	84614724	scaffold_8-951	18.9
scaffold_8	86320517	86320732	scaffold_8-974	18.9
scaffold_8	88339585	88339800	scaffold_8-947	18.9
scaffold_8	89100664	89100879	scaffold_8-905	18.9
scaffold_8	92008088	92008303	scaffold_8-976	18.9
scaffold_8	98086045	98086260	scaffold_8-985	18.9
scaffold_8	106295414	106295629	scaffold_8-935	18.9
scaffold_8	107713118	107713333	scaffold_8-956	18.9
scaffold_8b	1497834	1498049	scaffold_8b-29	18.9
scaffold_8c	3769397	3769612	scaffold_8c-38	18.9
scaffold_8c	4971725	4971940	scaffold_8c-34	18.9
scaffold_9	1478730	1478945	scaffold_9-633	18.9
scaffold_9	1509063	1509278	scaffold_9-664	18.9
scaffold_9	7579999	7580214	scaffold_9-671	18.9
scaffold_9	24313451	24313666	scaffold_9-646	18.9
scaffold_9	31342970	31343185	scaffold_9-645	18.9
scaffold_9	41859457	41859672	scaffold_9-670	18.9
scaffold_9	51881330	51881545	scaffold_9-679	18.9
scaffold_9	69449814	69450029	scaffold_9-675	18.9
scaffold_9	92797238	92797453	scaffold_9-665	18.9
scaffold_1	5853875	5854090	scaffold_1-1741	18.6
scaffold_1	32763186	32763401	scaffold_1-1710	18.6
scaffold_1	40622167	40622382	scaffold_1-1735	18.6
scaffold_1	50913307	50913522	scaffold_1-1678	18.6
scaffold_1	51129710	51129925	scaffold_1-1775	18.6
scaffold_1	55321308	55321523	scaffold_1-1747	18.6
scaffold_1	60772642	60772857	scaffold_1-1772	18.6
scaffold_1	61131416	61131631	scaffold_1-1698	18.6
scaffold_1	63066635	63066850	scaffold_1-1758	18.6
scaffold_1	76251059	76251274	scaffold_1-1652	18.6
scaffold_1	76304856	76305071	scaffold_1-1749	18.6
scaffold_1	81156501	81156716	scaffold_1-1685	18.6
scaffold_1	81775261	81775476	scaffold_1-1723	18.6
scaffold_1	97720156	97720371	scaffold_1-1689	18.6
scaffold_1	97734735	97734950	scaffold_1-1751	18.6
scaffold_1	135377185	135377400	scaffold_1-1692	18.6
scaffold_1	138532591	138532806	scaffold_1-1683	18.6
scaffold_1	159629402	159629617	scaffold_1-1702	18.6
scaffold_1	162573478	162573693	scaffold_1-1816	18.6
scaffold_1	175359125	175359340	scaffold_1-1681	18.6
scaffold_1	179358652	179358867	scaffold_1-1757	18.6
scaffold_1	183685781	183685996	scaffold_1-1716	18.6
scaffold_1	200606248	200606463	scaffold_1-1635	18.6
scaffold_1	202748157	202748372	scaffold_1-1713	18.6
scaffold_1	204055572	204055787	scaffold_1-1744	18.6
scaffold_1	206923483	206923698	scaffold_1-1782	18.6
scaffold_10	8350717	8350932	scaffold_10-382	18.6
scaffold_10	8561212	8561427	scaffold_10-376	18.6
scaffold_10	17956683	17956898	scaffold_10-360	18.6
scaffold_10	20929355	20929570	scaffold_10-364	18.6
scaffold_10	26737168	26737383	scaffold_10-378	18.6
scaffold_10	36720649	36720864	scaffold_10-375	18.6
scaffold_1323	11960	12175	scaffold_1323-1	18.6
scaffold_134	711	926	scaffold_134-5	18.6
scaffold_151	131274	131489	scaffold_151-5	18.6
scaffold_164	12474	12689	scaffold_164-4	18.6
scaffold_191	16186	16401	scaffold_191-1	18.6
scaffold_2	454971	455186	scaffold_2-1146	18.6
scaffold_2	688325	688540	scaffold_2-1158	18.6
scaffold_2	1048559	1048774	scaffold_2-1151	18.6
scaffold_2	4325288	4325503	scaffold_2-1152	18.6
scaffold_2	6263832	6264047	scaffold_2-1100	18.6
scaffold_2	13344285	13344500	scaffold_2-1066	18.6
scaffold_2	14182449	14182664	scaffold_2-1145	18.6
scaffold_2	22955353	22955568	scaffold_2-1126	18.6
scaffold_2	43701150	43701365	scaffold_2-1096	18.6
scaffold_2	45717823	45718038	scaffold_2-1137	18.6
scaffold_2	47180882	47181097	scaffold_2-1070	18.6
scaffold_2	58735569	58735784	scaffold_2-1108	18.6
scaffold_2	69016498	69016713	scaffold_2-1131	18.6
scaffold_2	78347761	78347976	scaffold_2-1093	18.6
scaffold_2	80618366	80618581	scaffold_2-1170	18.6
scaffold_2	83645332	83645547	scaffold_2-1092	18.6
scaffold_2	89369451	89369666	scaffold_2-1179	18.6
scaffold_2	96940708	96940923	scaffold_2-1191	18.6
scaffold_2	100657443	100657658	scaffold_2-1147	18.6
scaffold_2	120756300	120756515	scaffold_2-1115	18.6
scaffold_2	128848590	128848805	scaffold_2-1138	18.6
scaffold_2	149620031	149620246	scaffold_2-1056	18.6
scaffold_230	101396	101611	scaffold_230-2	18.6
scaffold_3	908669	908884	scaffold_3-895	18.6
scaffold_3	1876756	1876971	scaffold_3-909	18.6
scaffold_3	11901779	11901994	scaffold_3-918	18.6
scaffold_3	12420826	12421041	scaffold_3-927	18.6
scaffold_3	25065745	25065960	scaffold_3-911	18.6
scaffold_3	25495803	25496018	scaffold_3-949	18.6
scaffold_3	25550665	25550880	scaffold_3-946	18.6
scaffold_3	29840161	29840376	scaffold_3-845	18.6
scaffold_3	45349759	45349974	scaffold_3-974	18.6
scaffold_3	46661230	46661445	scaffold_3-919	18.6
scaffold_3	49444428	49444643	scaffold_3-898	18.6
scaffold_3	49909058	49909273	scaffold_3-944	18.6
scaffold_3	54963331	54963546	scaffold_3-935	18.6
scaffold_3	63111496	63111711	scaffold_3-899	18.6
scaffold_3	69200262	69200477	scaffold_3-916	18.6
scaffold_3	75444735	75444950	scaffold_3-917	18.6
scaffold_3	75471172	75471387	scaffold_3-931	18.6
scaffold_3	81286385	81286600	scaffold_3-937	18.6
scaffold_3	83542561	83542776	scaffold_3-948	18.6
scaffold_3	102514665	102514880	scaffold_3-951	18.6
scaffold_3	103006905	103007120	scaffold_3-883	18.6
scaffold_3	105103000	105103215	scaffold_3-952	18.6
scaffold_365	77563	77778	scaffold_365-1	18.6
scaffold_4	28039801	28040016	scaffold_4-1006	18.6
scaffold_4	42425577	42425792	scaffold_4-1009	18.6
scaffold_4	53456485	53456700	scaffold_4-990	18.6
scaffold_4	60531328	60531543	scaffold_4-1030	18.6
scaffold_4	71857299	71857514	scaffold_4-980	18.6
scaffold_4	72897688	72897903	scaffold_4-1016	18.6
scaffold_4	80237663	80237878	scaffold_4-972	18.6
scaffold_4	83864643	83864858	scaffold_4-1025	18.6
scaffold_4	85021863	85022078	scaffold_4-1004	18.6
scaffold_4	87112864	87113079	scaffold_4-1000	18.6
scaffold_4	97062198	97062413	scaffold_4-982	18.6
scaffold_4	97579740	97579955	scaffold_4-1005	18.6
scaffold_4	112882346	112882561	scaffold_4-949	18.6
scaffold_4	116818919	116819134	scaffold_4-983	18.6
scaffold_4	120150338	120150553	scaffold_4-1021	18.6
scaffold_4	120371166	120371381	scaffold_4-995	18.6
scaffold_4	121739114	121739329	scaffold_4-939	18.6
scaffold_4	124138261	124138476	scaffold_4-969	18.6
scaffold_4	124566307	124566522	scaffold_4-998	18.6
scaffold_4	124814792	124815007	scaffold_4-994	18.6
scaffold_4	137766882	137767097	scaffold_4-966	18.6
scaffold_40	138164	138379	scaffold_40-5	18.6
scaffold_40	522867	523082	scaffold_40-4	18.6
scaffold_42	212511	212726	scaffold_42-9	18.6
scaffold_46	194843	195058	scaffold_46-1	18.6
scaffold_467	78495	78710	scaffold_467-4	18.6
scaffold_5	1774811	1775026	scaffold_5-965	18.6
scaffold_5	8203998	8204213	scaffold_5-951	18.6
scaffold_5	8889312	8889527	scaffold_5-970	18.6
scaffold_5	10270040	10270255	scaffold_5-950	18.6
scaffold_5	11847235	11847450	scaffold_5-906	18.6
scaffold_5	12437230	12437445	scaffold_5-929	18.6
scaffold_5	22658739	22658954	scaffold_5-936	18.6
scaffold_5	26112223	26112438	scaffold_5-975	18.6
scaffold_5	26294600	26294815	scaffold_5-973	18.6
scaffold_5	37191205	37191420	scaffold_5-941	18.6
scaffold_5	46195287	46195502	scaffold_5-964	18.6
scaffold_5	53088323	53088538	scaffold_5-955	18.6
scaffold_5	62738845	62739060	scaffold_5-956	18.6
scaffold_5	66456305	66456520	scaffold_5-953	18.6
scaffold_5	79621949	79622164	scaffold_5-996	18.6
scaffold_5	101398511	101398726	scaffold_5-952	18.6
scaffold_5	103509962	103510177	scaffold_5-915	18.6
scaffold_5	117374055	117374270	scaffold_5-997	18.6
scaffold_5	117973430	117973645	scaffold_5-924	18.6
scaffold_5b	5974335	5974550	scaffold_5b-23	18.6
scaffold_6	19248772	19248987	scaffold_6-965	18.6
scaffold_6	30282142	30282357	scaffold_6-987	18.6
scaffold_6	31298089	31298304	scaffold_6-944	18.6
scaffold_6	34947580	34947795	scaffold_6-958	18.6
scaffold_6	44970562	44970777	scaffold_6-948	18.6
scaffold_6	63056963	63057178	scaffold_6-971	18.6
scaffold_6	73042450	73042665	scaffold_6-961	18.6
scaffold_6	95658904	95659119	scaffold_6-983	18.6
scaffold_6	97253118	97253333	scaffold_6-985	18.6
scaffold_6	100750053	100750268	scaffold_6-1004	18.6
scaffold_6	103474827	103475042	scaffold_6-946	18.6
scaffold_6	108716452	108716667	scaffold_6-977	18.6
scaffold_6	124294401	124294616	scaffold_6-967	18.6
scaffold_6	125103515	125103730	scaffold_6-963	18.6
scaffold_6	135303636	135303851	scaffold_6-883	18.6
scaffold_7	14355244	14355459	scaffold_7-1011	18.6
scaffold_7	22908355	22908570	scaffold_7-947	18.6
scaffold_7	25559215	25559430	scaffold_7-995	18.6
scaffold_7	44222676	44222891	scaffold_7-988	18.6
scaffold_7	47515159	47515374	scaffold_7-967	18.6
scaffold_7	65833197	65833412	scaffold_7-973	18.6
scaffold_7	86144613	86144828	scaffold_7-906	18.6
scaffold_7	91285254	91285469	scaffold_7-979	18.6
scaffold_7	93276564	93276779	scaffold_7-990	18.6
scaffold_7	113123562	113123777	scaffold_7-954	18.6
scaffold_7	123716529	123716744	scaffold_7-989	18.6
scaffold_722	17278	17493	scaffold_722-2	18.6
scaffold_7304	884	1099	scaffold_7304-1	18.6
scaffold_8	10762065	10762280	scaffold_8-958	18.6
scaffold_8	16434114	16434329	scaffold_8-926	18.6
scaffold_8	24643841	24644056	scaffold_8-986	18.6
scaffold_8	25386529	25386744	scaffold_8-965	18.6
scaffold_8	48994412	48994627	scaffold_8-997	18.6
scaffold_8	52481122	52481337	scaffold_8-968	18.6
scaffold_8	55222942	55223157	scaffold_8-955	18.6
scaffold_8	57339506	57339721	scaffold_8-967	18.6
scaffold_8	59709010	59709225	scaffold_8-920	18.6
scaffold_8	59897045	59897260	scaffold_8-972	18.6
scaffold_8	68482512	68482727	scaffold_8-971	18.6
scaffold_8	72747937	72748152	scaffold_8-931	18.6
scaffold_8	74331484	74331699	scaffold_8-946	18.6
scaffold_8	76126996	76127211	scaffold_8-983	18.6
scaffold_8	78149261	78149476	scaffold_8-992	18.6
scaffold_8	80809797	80810012	scaffold_8-966	18.6
scaffold_8	92833194	92833409	scaffold_8-901	18.6
scaffold_8	95940576	95940791	scaffold_8-982	18.6
scaffold_8	105727279	105727494	scaffold_8-984	18.6
scaffold_8798	272	487	scaffold_8798-1	18.6
scaffold_8b	1403310	1403525	scaffold_8b-30	18.6
scaffold_9	1620693	1620908	scaffold_9-682	18.6
scaffold_9	3495165	3495380	scaffold_9-723	18.6
scaffold_9	11871603	11871818	scaffold_9-686	18.6
scaffold_9	21929935	21930150	scaffold_9-674	18.6
scaffold_9	30427138	30427353	scaffold_9-695	18.6
scaffold_9	46276073	46276288	scaffold_9-698	18.6
scaffold_9	46889028	46889243	scaffold_9-685	18.6
scaffold_9	66747981	66748196	scaffold_9-709	18.6
scaffold_9	69525560	69525775	scaffold_9-699	18.6
scaffold_9	69526039	69526254	scaffold_9-666	18.6
scaffold_9	69563671	69563886	scaffold_9-692	18.6
scaffold_9	69989561	69989776	scaffold_9-702	18.6
scaffold_9	78200285	78200500	scaffold_9-656	18.6
scaffold_9	79322850	79323065	scaffold_9-714	18.6
scaffold_9	79549410	79549625	scaffold_9-703	18.6
scaffold_9	79701886	79702101	scaffold_9-688	18.6
scaffold_9	84824186	84824401	scaffold_9-701	18.6
scaffold_1	27204074	27204289	scaffold_1-1737	18.4
scaffold_1	30590117	30590332	scaffold_1-1814	18.4
scaffold_1	35690243	35690458	scaffold_1-1776	18.4
scaffold_1	40667752	40667967	scaffold_1-1705	18.4
scaffold_1	41205972	41206187	scaffold_1-1799	18.4
scaffold_1	53458553	53458768	scaffold_1-1801	18.4
scaffold_1	54023730	54023945	scaffold_1-1765	18.4
scaffold_1	67569661	67569876	scaffold_1-1760	18.4
scaffold_1	74836733	74836948	scaffold_1-1653	18.4
scaffold_1	75516224	75516439	scaffold_1-1697	18.4
scaffold_1	75516496	75516711	scaffold_1-1769	18.4
scaffold_1	81846440	81846655	scaffold_1-1779	18.4
scaffold_1	100961416	100961631	scaffold_1-1736	18.4
scaffold_1	105207846	105208061	scaffold_1-1722	18.4
scaffold_1	112685240	112685455	scaffold_1-1745	18.4
scaffold_1	112870740	112870955	scaffold_1-1781	18.4
scaffold_1	113723587	113723802	scaffold_1-1786	18.4
scaffold_1	123272263	123272478	scaffold_1-1756	18.4
scaffold_1	123633259	123633474	scaffold_1-1808	18.4
scaffold_1	125628917	125629132	scaffold_1-1790	18.4
scaffold_1	126023520	126023735	scaffold_1-1734	18.4
scaffold_1	132914296	132914511	scaffold_1-1700	18.4
scaffold_1	136099496	136099711	scaffold_1-1704	18.4
scaffold_1	143338758	143338973	scaffold_1-1605	18.4
scaffold_1	145645735	145645950	scaffold_1-1802	18.4
scaffold_1	152408958	152409173	scaffold_1-1718	18.4
scaffold_1	177841021	177841236	scaffold_1-1738	18.4
scaffold_1	179533709	179533924	scaffold_1-1753	18.4
scaffold_1	184928906	184929121	scaffold_1-1742	18.4
scaffold_1	186924818	186925033	scaffold_1-1764	18.4
scaffold_1	198487274	198487489	scaffold_1-1739	18.4
scaffold_1	202951746	202951961	scaffold_1-1759	18.4
scaffold_10	1078697	1078912	scaffold_10-384	18.4
scaffold_10	15553216	15553431	scaffold_10-383	18.4
scaffold_10	24209765	24209980	scaffold_10-389	18.4
scaffold_10	29383810	29384025	scaffold_10-387	18.4
scaffold_10	33739149	33739364	scaffold_10-396	18.4
scaffold_10	36722805	36723020	scaffold_10-372	18.4
scaffold_18	561399	561614	scaffold_18-1	18.4
scaffold_2	14395550	14395765	scaffold_2-1148	18.4
scaffold_2	15543802	15544017	scaffold_2-1153	18.4
scaffold_2	17839950	17840165	scaffold_2-1109	18.4
scaffold_2	38261864	38262079	scaffold_2-1162	18.4
scaffold_2	38726934	38727149	scaffold_2-1161	18.4
scaffold_2	41581397	41581612	scaffold_2-1149	18.4
scaffold_2	41990258	41990473	scaffold_2-1168	18.4
scaffold_2	42099033	42099248	scaffold_2-1155	18.4
scaffold_2	47018866	47019081	scaffold_2-1125	18.4
scaffold_2	54515150	54515365	scaffold_2-1095	18.4
scaffold_2	68657058	68657273	scaffold_2-1167	18.4
scaffold_2	82041765	82041980	scaffold_2-1156	18.4
scaffold_2	83492952	83493167	scaffold_2-1169	18.4
scaffold_2	85553748	85553963	scaffold_2-1121	18.4
scaffold_2	85761061	85761276	scaffold_2-1163	18.4
scaffold_2	98054960	98055175	scaffold_2-1183	18.4
scaffold_2	109395470	109395685	scaffold_2-1174	18.4
scaffold_2	128166599	128166814	scaffold_2-1141	18.4
scaffold_2008	310	525	scaffold_2008-1	18.4
scaffold_2184	7924	8139	scaffold_2184-2	18.4
scaffold_273	59017	59232	scaffold_273-2	18.4
scaffold_28	233663	233878	scaffold_28-11	18.4
scaffold_293	41561	41776	scaffold_293-1	18.4
scaffold_3	882834	883049	scaffold_3-924	18.4
scaffold_3	25124112	25124327	scaffold_3-920	18.4
scaffold_3	31673613	31673828	scaffold_3-965	18.4
scaffold_3	32358114	32358329	scaffold_3-921	18.4
scaffold_3	32496160	32496375	scaffold_3-910	18.4
scaffold_3	35551744	35551959	scaffold_3-901	18.4
scaffold_3	73900683	73900898	scaffold_3-926	18.4
scaffold_3	77507721	77507936	scaffold_3-900	18.4
scaffold_3	79290904	79291119	scaffold_3-939	18.4
scaffold_3	83841214	83841429	scaffold_3-942	18.4
scaffold_3	84706159	84706374	scaffold_3-954	18.4
scaffold_3	85748957	85749172	scaffold_3-912	18.4
scaffold_3	85902567	85902782	scaffold_3-936	18.4
scaffold_3	87496298	87496513	scaffold_3-904	18.4
scaffold_3	93367412	93367627	scaffold_3-929	18.4
scaffold_3	102515323	102515538	scaffold_3-928	18.4
scaffold_3	105538780	105538995	scaffold_3-966	18.4
scaffold_3	111304695	111304910	scaffold_3-923	18.4
scaffold_3	111330068	111330283	scaffold_3-971	18.4
scaffold_4	10005549	10005764	scaffold_4-1040	18.4
scaffold_4	21232763	21232978	scaffold_4-989	18.4
scaffold_4	22522319	22522534	scaffold_4-973	18.4
scaffold_4	26223023	26223238	scaffold_4-1033	18.4
scaffold_4	32596184	32596399	scaffold_4-1010	18.4
scaffold_4	37816319	37816534	scaffold_4-1008	18.4
scaffold_4	40480597	40480812	scaffold_4-1041	18.4
scaffold_4	49995752	49995967	scaffold_4-1034	18.4
scaffold_4	78550153	78550368	scaffold_4-1035	18.4
scaffold_4	98056661	98056876	scaffold_4-1014	18.4
scaffold_4	103141935	103142150	scaffold_4-1032	18.4
scaffold_4	104817863	104818078	scaffold_4-1011	18.4
scaffold_4	105842622	105842837	scaffold_4-946	18.4
scaffold_4	106891012	106891227	scaffold_4-1020	18.4
scaffold_40	615375	615590	scaffold_40-6	18.4
scaffold_41	79434	79649	scaffold_41-1	18.4
scaffold_5	26776126	26776341	scaffold_5-982	18.4
scaffold_5	28147678	28147893	scaffold_5-974	18.4
scaffold_5	35631500	35631715	scaffold_5-968	18.4
scaffold_5	68566126	68566341	scaffold_5-985	18.4
scaffold_5	86322352	86322567	scaffold_5-991	18.4
scaffold_5	87372622	87372837	scaffold_5-939	18.4
scaffold_5	89851393	89851608	scaffold_5-1009	18.4
scaffold_5	90188729	90188944	scaffold_5-981	18.4
scaffold_5	103109210	103109425	scaffold_5-966	18.4
scaffold_5	106810365	106810580	scaffold_5-978	18.4
scaffold_5	117737164	117737379	scaffold_5-1000	18.4
scaffold_5114	139	354	scaffold_5114-2	18.4
scaffold_584	36250	36465	scaffold_584-1	18.4
scaffold_5b	493853	494068	scaffold_5b-22	18.4
scaffold_6	11378332	11378547	scaffold_6-990	18.4
scaffold_6	27291357	27291572	scaffold_6-1023	18.4
scaffold_6	34828448	34828663	scaffold_6-1002	18.4
scaffold_6	35680490	35680705	scaffold_6-986	18.4
scaffold_6	36551762	36551977	scaffold_6-968	18.4
scaffold_6	59710211	59710426	scaffold_6-969	18.4
scaffold_6	73993483	73993698	scaffold_6-994	18.4
scaffold_6	92405133	92405348	scaffold_6-929	18.4
scaffold_6	104011155	104011370	scaffold_6-970	18.4
scaffold_6	105528836	105529051	scaffold_6-1027	18.4
scaffold_6	106297667	106297882	scaffold_6-993	18.4
scaffold_6	111306226	111306441	scaffold_6-941	18.4
scaffold_6	113791194	113791409	scaffold_6-1001	18.4
scaffold_6	117032927	117033142	scaffold_6-978	18.4
scaffold_6	118266141	118266356	scaffold_6-999	18.4
scaffold_6	119474080	119474295	scaffold_6-989	18.4
scaffold_6	120560012	120560227	scaffold_6-973	18.4
scaffold_6	122760606	122760821	scaffold_6-1018	18.4
scaffold_6	127877103	127877318	scaffold_6-1008	18.4
scaffold_65	45716	45931	scaffold_65-14	18.4
scaffold_65	285987	286202	scaffold_65-15	18.4
scaffold_7	1546576	1546791	scaffold_7-998	18.4
scaffold_7	2649937	2650152	scaffold_7-971	18.4
scaffold_7	6174407	6174622	scaffold_7-922	18.4
scaffold_7	15212473	15212688	scaffold_7-983	18.4
scaffold_7	15484158	15484373	scaffold_7-955	18.4
scaffold_7	23019688	23019903	scaffold_7-984	18.4
scaffold_7	30063473	30063688	scaffold_7-927	18.4
scaffold_7	38431600	38431815	scaffold_7-978	18.4
scaffold_7	47002727	47002942	scaffold_7-952	18.4
scaffold_7	48394573	48394788	scaffold_7-958	18.4
scaffold_7	48490621	48490836	scaffold_7-970	18.4
scaffold_7	53249120	53249335	scaffold_7-939	18.4
scaffold_7	82700896	82701111	scaffold_7-991	18.4
scaffold_7	94514993	94515208	scaffold_7-987	18.4
scaffold_7	96299301	96299516	scaffold_7-917	18.4
scaffold_7	103996072	103996287	scaffold_7-1022	18.4
scaffold_7	105937233	105937448	scaffold_7-961	18.4
scaffold_7	112989743	112989958	scaffold_7-908	18.4
scaffold_7	114942544	114942759	scaffold_7-986	18.4
scaffold_757	15870	16085	scaffold_757-1	18.4
scaffold_8	168853	169068	scaffold_8-1048	18.4
scaffold_8	24571293	24571508	scaffold_8-1009	18.4
scaffold_8	26038369	26038584	scaffold_8-979	18.4
scaffold_8	43955276	43955491	scaffold_8-957	18.4
scaffold_8	50774030	50774245	scaffold_8-989	18.4
scaffold_8	56010842	56011057	scaffold_8-1022	18.4
scaffold_8	59926315	59926530	scaffold_8-996	18.4
scaffold_8	82252466	82252681	scaffold_8-980	18.4
scaffold_8	89003713	89003928	scaffold_8-978	18.4
scaffold_8	90411151	90411366	scaffold_8-987	18.4
scaffold_8b	1397256	1397471	scaffold_8b-32	18.4
scaffold_8c	4972952	4973167	scaffold_8c-35	18.4
scaffold_9	15850601	15850816	scaffold_9-704	18.4
scaffold_9	21925419	21925634	scaffold_9-726	18.4
scaffold_9	23747709	23747924	scaffold_9-700	18.4
scaffold_9	30624833	30625048	scaffold_9-739	18.4
scaffold_9	34125771	34125986	scaffold_9-668	18.4
scaffold_9	39658984	39659199	scaffold_9-690	18.4
scaffold_9	56798720	56798935	scaffold_9-654	18.4
scaffold_9	59237636	59237851	scaffold_9-691	18.4
scaffold_9	61739927	61740142	scaffold_9-649	18.4
scaffold_9	83946428	83946643	scaffold_9-729	18.4
scaffold_9	85055140	85055355	scaffold_9-697	18.4
scaffold_9	86769973	86770188	scaffold_9-662	18.4
scaffold_9	92085895	92086110	scaffold_9-689	18.4
scaffold_1	9261468	9261683	scaffold_1-1809	18.1
scaffold_1	17336863	17337078	scaffold_1-1841	18.1
scaffold_1	20614961	20615176	scaffold_1-1755	18.1
scaffold_1	22334907	22335122	scaffold_1-1778	18.1
scaffold_1	38087125	38087340	scaffold_1-1842	18.1
scaffold_1	41609846	41610061	scaffold_1-1794	18.1
scaffold_1	44238914	44239129	scaffold_1-1871	18.1
scaffold_1	54041657	54041872	scaffold_1-1796	18.1
scaffold_1	54043218	54043433	scaffold_1-1797	18.1
scaffold_1	60777425	60777640	scaffold_1-1773	18.1
scaffold_1	63313950	63314165	scaffold_1-1780	18.1
scaffold_1	63635239	63635454	scaffold_1-1845	18.1
scaffold_1	63968440	63968655	scaffold_1-1865	18.1
scaffold_1	67012991	67013206	scaffold_1-1860	18.1
scaffold_1	85950174	85950389	scaffold_1-1820	18.1
scaffold_1	91559572	91559787	scaffold_1-1861	18.1
scaffold_1	92610383	92610598	scaffold_1-1807	18.1
scaffold_1	101296020	101296235	scaffold_1-1795	18.1
scaffold_1	106443675	106443890	scaffold_1-1774	18.1
scaffold_1	113715144	113715359	scaffold_1-1787	18.1
scaffold_1	126565499	126565714	scaffold_1-1898	18.1
scaffold_1	135544891	135545106	scaffold_1-1690	18.1
scaffold_1	135718278	135718493	scaffold_1-1817	18.1
scaffold_1	159825000	159825215	scaffold_1-1849	18.1
scaffold_1	166081839	166082054	scaffold_1-1854	18.1
scaffold_1	166083489	166083704	scaffold_1-1766	18.1
scaffold_1	187506683	187506898	scaffold_1-1771	18.1
scaffold_1	190850676	190850891	scaffold_1-1843	18.1
scaffold_1	201990365	201990580	scaffold_1-1840	18.1
scaffold_1	202145863	202146078	scaffold_1-1720	18.1
scaffold_1	205135845	205136060	scaffold_1-1806	18.1
scaffold_10	20896083	20896298	scaffold_10-403	18.1
scaffold_10	26849054	26849269	scaffold_10-391	18.1
scaffold_10	28759498	28759713	scaffold_10-398	18.1
scaffold_2	1297024	1297239	scaffold_2-1240	18.1
scaffold_2	5373499	5373714	scaffold_2-1193	18.1
scaffold_2	10773254	10773469	scaffold_2-1171	18.1
scaffold_2	13575067	13575282	scaffold_2-1175	18.1
scaffold_2	16182218	16182433	scaffold_2-1122	18.1
scaffold_2	16732595	16732810	scaffold_2-1180	18.1
scaffold_2	36173720	36173935	scaffold_2-1164	18.1
scaffold_2	54252506	54252721	scaffold_2-1187	18.1
scaffold_2	60906527	60906742	scaffold_2-1199	18.1
scaffold_2	62664027	62664242	scaffold_2-1160	18.1
scaffold_2	67085695	67085910	scaffold_2-1189	18.1
scaffold_2	78318382	78318597	scaffold_2-1185	18.1
scaffold_2	83642313	83642528	scaffold_2-1154	18.1
scaffold_2	86435506	86435721	scaffold_2-1200	18.1
scaffold_2	90203835	90204050	scaffold_2-1089	18.1
scaffold_2	91469902	91470117	scaffold_2-1159	18.1
scaffold_2	96860048	96860263	scaffold_2-1124	18.1
scaffold_2	103999797	104000012	scaffold_2-1105	18.1
scaffold_2	146427488	146427703	scaffold_2-1178	18.1
scaffold_226	28587	28802	scaffold_226-3	18.1
scaffold_237	23170	23385	scaffold_237-6	18.1
scaffold_25	843542	843757	scaffold_25-9	18.1
scaffold_250	108062	108277	scaffold_250-2	18.1
scaffold_253	25966	26181	scaffold_253-4	18.1
scaffold_271	78693	78908	scaffold_271-6	18.1
scaffold_28	72394	72609	scaffold_28-12	18.1
scaffold_29	768114	768329	scaffold_29-2	18.1
scaffold_3	3957229	3957444	scaffold_3-957	18.1
scaffold_3	5136101	5136316	scaffold_3-953	18.1
scaffold_3	7842784	7842999	scaffold_3-989	18.1
scaffold_3	12396031	12396246	scaffold_3-993	18.1
scaffold_3	12521366	12521581	scaffold_3-913	18.1
scaffold_3	19669784	19669999	scaffold_3-976	18.1
scaffold_3	42397681	42397896	scaffold_3-979	18.1
scaffold_3	54649819	54650034	scaffold_3-977	18.1
scaffold_3	55492802	55493017	scaffold_3-990	18.1
scaffold_3	66556394	66556609	scaffold_3-950	18.1
scaffold_3	75296207	75296422	scaffold_3-969	18.1
scaffold_3	78413279	78413494	scaffold_3-981	18.1
scaffold_3	98814786	98815001	scaffold_3-1001	18.1
scaffold_3	101142161	101142376	scaffold_3-983	18.1
scaffold_3	113140467	113140682	scaffold_3-880	18.1
scaffold_3	114035810	114036025	scaffold_3-996	18.1
scaffold_3	115434277	115434492	scaffold_3-940	18.1
scaffold_4	10477402	10477617	scaffold_4-992	18.1
scaffold_4	12377774	12377989	scaffold_4-1055	18.1
scaffold_4	20504048	20504263	scaffold_4-984	18.1
scaffold_4	20888957	20889172	scaffold_4-960	18.1
scaffold_4	22508251	22508466	scaffold_4-1017	18.1
scaffold_4	38070434	38070649	scaffold_4-1107	18.1
scaffold_4	43352171	43352386	scaffold_4-1059	18.1
scaffold_4	57892402	57892617	scaffold_4-993	18.1
scaffold_4	61106523	61106738	scaffold_4-1036	18.1
scaffold_4	70952513	70952728	scaffold_4-1024	18.1
scaffold_4	71050260	71050475	scaffold_4-1007	18.1
scaffold_4	71817968	71818183	scaffold_4-1019	18.1
scaffold_4	74482120	74482335	scaffold_4-988	18.1
scaffold_4	87948366	87948581	scaffold_4-1015	18.1
scaffold_4	110042744	110042959	scaffold_4-1050	18.1
scaffold_4	110682045	110682260	scaffold_4-1037	18.1
scaffold_4	132821876	132822091	scaffold_4-940	18.1
scaffold_40	263437	263652	scaffold_40-8	18.1
scaffold_48	537111	537326	scaffold_48-4	18.1
scaffold_5	2280830	2281045	scaffold_5-990	18.1
scaffold_5	2591613	2591828	scaffold_5-1011	18.1
scaffold_5	2988746	2988961	scaffold_5-1005	18.1
scaffold_5	6305906	6306121	scaffold_5-1010	18.1
scaffold_5	7152020	7152235	scaffold_5-1008	18.1
scaffold_5	27991942	27992157	scaffold_5-1012	18.1
scaffold_5	30605214	30605429	scaffold_5-1002	18.1
scaffold_5	34279054	34279269	scaffold_5-1001	18.1
scaffold_5	45590395	45590610	scaffold_5-1021	18.1
scaffold_5	51063807	51064022	scaffold_5-948	18.1
scaffold_5	54813535	54813750	scaffold_5-977	18.1
scaffold_5	54877754	54877969	scaffold_5-976	18.1
scaffold_5	65046449	65046664	scaffold_5-995	18.1
scaffold_5	68906892	68907107	scaffold_5-989	18.1
scaffold_5	73393656	73393871	scaffold_5-963	18.1
scaffold_5	91331972	91332187	scaffold_5-986	18.1
scaffold_5	91588450	91588665	scaffold_5-959	18.1
scaffold_5	92979025	92979240	scaffold_5-1015	18.1
scaffold_5	94235962	94236177	scaffold_5-958	18.1
scaffold_5	98455158	98455373	scaffold_5-1037	18.1
scaffold_5	99661218	99661433	scaffold_5-1004	18.1
scaffold_5	101693770	101693985	scaffold_5-969	18.1
scaffold_5	109742762	109742977	scaffold_5-979	18.1
scaffold_5	111328868	111329083	scaffold_5-1019	18.1
scaffold_5b	1552422	1552637	scaffold_5b-25	18.1
scaffold_6	5287304	5287519	scaffold_6-1016	18.1
scaffold_6	17817456	17817671	scaffold_6-1012	18.1
scaffold_6	28392121	28392336	scaffold_6-942	18.1
scaffold_6	29196350	29196565	scaffold_6-1038	18.1
scaffold_6	32638573	32638788	scaffold_6-1026	18.1
scaffold_6	38295581	38295796	scaffold_6-988	18.1
scaffold_6	57928356	57928571	scaffold_6-981	18.1
scaffold_6	64293226	64293441	scaffold_6-984	18.1
scaffold_6	74399277	74399492	scaffold_6-1021	18.1
scaffold_6	122231965	122232180	scaffold_6-1010	18.1
scaffold_6	127870823	127871038	scaffold_6-991	18.1
scaffold_6	131914381	131914596	scaffold_6-979	18.1
scaffold_6	136725180	136725395	scaffold_6-1013	18.1
scaffold_6	138756853	138757068	scaffold_6-1007	18.1
scaffold_6	140221905	140222120	scaffold_6-1019	18.1
scaffold_7	5632594	5632809	scaffold_7-994	18.1
scaffold_7	8806537	8806752	scaffold_7-963	18.1
scaffold_7	9263040	9263255	scaffold_7-977	18.1
scaffold_7	22781382	22781597	scaffold_7-1003	18.1
scaffold_7	26488535	26488750	scaffold_7-1020	18.1
scaffold_7	32550448	32550663	scaffold_7-941	18.1
scaffold_7	37587732	37587947	scaffold_7-1017	18.1
scaffold_7	40575132	40575347	scaffold_7-992	18.1
scaffold_7	42505477	42505692	scaffold_7-1040	18.1
scaffold_7	49489545	49489760	scaffold_7-904	18.1
scaffold_7	51900219	51900434	scaffold_7-974	18.1
scaffold_7	68629651	68629866	scaffold_7-1000	18.1
scaffold_7	70232742	70232957	scaffold_7-1015	18.1
scaffold_7	79853075	79853290	scaffold_7-985	18.1
scaffold_7	82409539	82409754	scaffold_7-976	18.1
scaffold_7	82648516	82648731	scaffold_7-1001	18.1
scaffold_7	87632286	87632501	scaffold_7-975	18.1
scaffold_7	91274454	91274669	scaffold_7-993	18.1
scaffold_7	95993587	95993802	scaffold_7-956	18.1
scaffold_7	96189843	96190058	scaffold_7-1002	18.1
scaffold_7	97507010	97507225	scaffold_7-959	18.1
scaffold_7	112983437	112983652	scaffold_7-1005	18.1
scaffold_7	116098311	116098526	scaffold_7-972	18.1
scaffold_7	120697178	120697393	scaffold_7-1029	18.1
scaffold_8	2851248	2851463	scaffold_8-995	18.1
scaffold_8	7274509	7274724	scaffold_8-993	18.1
scaffold_8	17941198	17941413	scaffold_8-1020	18.1
scaffold_8	47606451	47606666	scaffold_8-1000	18.1
scaffold_8	49468973	49469188	scaffold_8-1010	18.1
scaffold_8	52850663	52850878	scaffold_8-1003	18.1
scaffold_8	55225818	55226033	scaffold_8-1038	18.1
scaffold_8	77825225	77825440	scaffold_8-1031	18.1
scaffold_8	82881036	82881251	scaffold_8-991	18.1
scaffold_8	91468943	91469158	scaffold_8-1021	18.1
scaffold_8	94138836	94139051	scaffold_8-1019	18.1
scaffold_8	94424483	94424698	scaffold_8-1036	18.1
scaffold_8	94905019	94905234	scaffold_8-994	18.1
scaffold_9	7305666	7305881	scaffold_9-740	18.1
scaffold_9	18228437	18228652	scaffold_9-747	18.1
scaffold_9	19289495	19289710	scaffold_9-716	18.1
scaffold_9	32221181	32221396	scaffold_9-741	18.1
scaffold_9	33312713	33312928	scaffold_9-683	18.1
scaffold_9	37500587	37500802	scaffold_9-684	18.1
scaffold_9	37831671	37831886	scaffold_9-755	18.1
scaffold_9	44248019	44248234	scaffold_9-721	18.1
scaffold_9	54805556	54805771	scaffold_9-728	18.1
scaffold_9	54916988	54917203	scaffold_9-724	18.1
scaffold_9	59403877	59404092	scaffold_9-713	18.1
scaffold_9	71338279	71338494	scaffold_9-711	18.1
scaffold_9	84470204	84470419	scaffold_9-745	18.1
scaffold_9	93724688	93724903	scaffold_9-725	18.1
scaffold_1	221332	221547	scaffold_1-1850	17.9
scaffold_1	6369124	6369339	scaffold_1-1872	17.9
scaffold_1	6859174	6859389	scaffold_1-1819	17.9
scaffold_1	16361460	16361675	scaffold_1-1852	17.9
scaffold_1	18017289	18017504	scaffold_1-1822	17.9
scaffold_1	22582496	22582711	scaffold_1-1828	17.9
scaffold_1	22750581	22750796	scaffold_1-1855	17.9
scaffold_1	32366439	32366654	scaffold_1-1839	17.9
scaffold_1	41163248	41163463	scaffold_1-1800	17.9
scaffold_1	41245681	41245896	scaffold_1-1862	17.9
scaffold_1	44979987	44980202	scaffold_1-1903	17.9
scaffold_1	60162256	60162471	scaffold_1-1770	17.9
scaffold_1	61803694	61803909	scaffold_1-1768	17.9
scaffold_1	61851978	61852193	scaffold_1-1858	17.9
scaffold_1	69347346	69347561	scaffold_1-1946	17.9
scaffold_1	72106947	72107162	scaffold_1-1784	17.9
scaffold_1	73734202	73734417	scaffold_1-1803	17.9
scaffold_1	75428274	75428489	scaffold_1-1732	17.9
scaffold_1	75532981	75533196	scaffold_1-1934	17.9
scaffold_1	78083188	78083403	scaffold_1-1910	17.9
scaffold_1	83067767	83067982	scaffold_1-1827	17.9
scaffold_1	84975538	84975753	scaffold_1-1824	17.9
scaffold_1	89817989	89818204	scaffold_1-1881	17.9
scaffold_1	120276374	120276589	scaffold_1-1777	17.9
scaffold_1	123137377	123137592	scaffold_1-1870	17.9
scaffold_1	131951032	131951247	scaffold_1-1823	17.9
scaffold_1	138806902	138807117	scaffold_1-1813	17.9
scaffold_1	169231327	169231542	scaffold_1-1857	17.9
scaffold_1	169245146	169245361	scaffold_1-1863	17.9
scaffold_1	171120978	171121193	scaffold_1-1844	17.9
scaffold_1	178424273	178424488	scaffold_1-1868	17.9
scaffold_1	187462384	187462599	scaffold_1-1832	17.9
scaffold_1	190398366	190398581	scaffold_1-1815	17.9
scaffold_1	197463135	197463350	scaffold_1-1941	17.9
scaffold_1	199619117	199619332	scaffold_1-1907	17.9
scaffold_1	205845031	205845246	scaffold_1-1834	17.9
scaffold_1	215759180	215759395	scaffold_1-1703	17.9
scaffold_10	19876958	19877173	scaffold_10-402	17.9
scaffold_10	33240040	33240255	scaffold_10-404	17.9
scaffold_10	33615296	33615511	scaffold_10-395	17.9
scaffold_10	37572926	37573141	scaffold_10-399	17.9
scaffold_1677	12138	12353	scaffold_1677-1	17.9
scaffold_2	1663747	1663962	scaffold_2-1186	17.9
scaffold_2	4856510	4856725	scaffold_2-1195	17.9
scaffold_2	14023887	14024102	scaffold_2-1212	17.9
scaffold_2	14144934	14145149	scaffold_2-1184	17.9
scaffold_2	31731970	31732185	scaffold_2-1165	17.9
scaffold_2	34301069	34301284	scaffold_2-1206	17.9
scaffold_2	36443453	36443668	scaffold_2-1150	17.9
scaffold_2	41454041	41454256	scaffold_2-1211	17.9
scaffold_2	41864783	41864998	scaffold_2-1182	17.9
scaffold_2	59913573	59913788	scaffold_2-1237	17.9
scaffold_2	60084560	60084775	scaffold_2-1196	17.9
scaffold_2	62001651	62001866	scaffold_2-1231	17.9
scaffold_2	64811678	64811893	scaffold_2-1192	17.9
scaffold_2	65134960	65135175	scaffold_2-1300	17.9
scaffold_2	83155365	83155580	scaffold_2-1244	17.9
scaffold_2	83175352	83175567	scaffold_2-1198	17.9
scaffold_2	94804129	94804344	scaffold_2-1217	17.9
scaffold_2	95161805	95162020	scaffold_2-1135	17.9
scaffold_2	103595775	103595990	scaffold_2-1201	17.9
scaffold_2	111337802	111338017	scaffold_2-1194	17.9
scaffold_2	116164855	116165070	scaffold_2-1202	17.9
scaffold_2	120875787	120876002	scaffold_2-1221	17.9
scaffold_25	379929	380144	scaffold_25-10	17.9
scaffold_2981	236	451	scaffold_2981-1	17.9
scaffold_3	6829173	6829388	scaffold_3-992	17.9
scaffold_3	7341332	7341547	scaffold_3-995	17.9
scaffold_3	10817976	10818191	scaffold_3-985	17.9
scaffold_3	11248847	11249062	scaffold_3-1008	17.9
scaffold_3	12332300	12332515	scaffold_3-1015	17.9
scaffold_3	15973514	15973729	scaffold_3-938	17.9
scaffold_3	17207281	17207496	scaffold_3-1016	17.9
scaffold_3	22523782	22523997	scaffold_3-972	17.9
scaffold_3	34096870	34097085	scaffold_3-1024	17.9
scaffold_3	39388674	39388889	scaffold_3-1004	17.9
scaffold_3	40563752	40563967	scaffold_3-984	17.9
scaffold_3	41375208	41375423	scaffold_3-961	17.9
scaffold_3	54290912	54291127	scaffold_3-998	17.9
scaffold_3	62390157	62390372	scaffold_3-964	17.9
scaffold_3	64199818	64200033	scaffold_3-970	17.9
scaffold_3	67416783	67416998	scaffold_3-988	17.9
scaffold_3	69013899	69014114	scaffold_3-968	17.9
scaffold_3	69110972	69111187	scaffold_3-891	17.9
scaffold_3	85591400	85591615	scaffold_3-1013	17.9
scaffold_3	90232162	90232377	scaffold_3-967	17.9
scaffold_3	101743562	101743777	scaffold_3-959	17.9
scaffold_3	108798544	108798759	scaffold_3-978	17.9
scaffold_3	116336331	116336546	scaffold_3-1032	17.9
scaffold_4	4520393	4520608	scaffold_4-1068	17.9
scaffold_4	9100180	9100395	scaffold_4-1031	17.9
scaffold_4	9205071	9205286	scaffold_4-1018	17.9
scaffold_4	9587454	9587669	scaffold_4-1086	17.9
scaffold_4	17174082	17174297	scaffold_4-1069	17.9
scaffold_4	22507143	22507358	scaffold_4-1083	17.9
scaffold_4	42060158	42060373	scaffold_4-976	17.9
scaffold_4	46049118	46049333	scaffold_4-1098	17.9
scaffold_4	47472598	47472813	scaffold_4-1044	17.9
scaffold_4	52973513	52973728	scaffold_4-1061	17.9
scaffold_4	53218669	53218884	scaffold_4-1043	17.9
scaffold_4	60096874	60097089	scaffold_4-1062	17.9
scaffold_4	62423413	62423628	scaffold_4-1046	17.9
scaffold_4	79969806	79970021	scaffold_4-1071	17.9
scaffold_4	81974068	81974283	scaffold_4-1064	17.9
scaffold_4	101202384	101202599	scaffold_4-1058	17.9
scaffold_4	102097968	102098183	scaffold_4-1054	17.9
scaffold_4	103221818	103222033	scaffold_4-1049	17.9
scaffold_4	109417350	109417565	scaffold_4-1027	17.9
scaffold_4	110534767	110534982	scaffold_4-1070	17.9
scaffold_4	119413628	119413843	scaffold_4-1072	17.9
scaffold_4	120428685	120428900	scaffold_4-1048	17.9
scaffold_4	122904650	122904865	scaffold_4-1088	17.9
scaffold_4	124579630	124579845	scaffold_4-1079	17.9
scaffold_4	133721787	133722002	scaffold_4-1075	17.9
scaffold_4	135548560	135548775	scaffold_4-1051	17.9
scaffold_5	2330827	2331042	scaffold_5-1031	17.9
scaffold_5	2380260	2380475	scaffold_5-1016	17.9
scaffold_5	3891990	3892205	scaffold_5-1006	17.9
scaffold_5	10983630	10983845	scaffold_5-1034	17.9
scaffold_5	15705532	15705747	scaffold_5-960	17.9
scaffold_5	23520244	23520459	scaffold_5-1046	17.9
scaffold_5	24673729	24673944	scaffold_5-1032	17.9
scaffold_5	30735462	30735677	scaffold_5-940	17.9
scaffold_5	47584959	47585174	scaffold_5-937	17.9
scaffold_5	67696720	67696935	scaffold_5-1073	17.9
scaffold_5	73238712	73238927	scaffold_5-994	17.9
scaffold_5	79660092	79660307	scaffold_5-999	17.9
scaffold_5	81693286	81693501	scaffold_5-1039	17.9
scaffold_5	85459705	85459920	scaffold_5-1036	17.9
scaffold_5	87510857	87511072	scaffold_5-1024	17.9
scaffold_5	90234266	90234481	scaffold_5-1043	17.9
scaffold_5	94034609	94034824	scaffold_5-980	17.9
scaffold_5	98446215	98446430	scaffold_5-992	17.9
scaffold_5	103651658	103651873	scaffold_5-983	17.9
scaffold_5	110064500	110064715	scaffold_5-1022	17.9
scaffold_5	117236648	117236863	scaffold_5-1029	17.9
scaffold_52	471362	471577	scaffold_52-7	17.9
scaffold_5b	24593	24808	scaffold_5b-26	17.9
scaffold_6	21616302	21616517	scaffold_6-1055	17.9
scaffold_6	30830016	30830231	scaffold_6-1024	17.9
scaffold_6	33173987	33174202	scaffold_6-1043	17.9
scaffold_6	33530237	33530452	scaffold_6-1036	17.9
scaffold_6	34255152	34255367	scaffold_6-1049	17.9
scaffold_6	34651421	34651636	scaffold_6-998	17.9
scaffold_6	39470415	39470630	scaffold_6-1000	17.9
scaffold_6	46907583	46907798	scaffold_6-1044	17.9
scaffold_6	48454645	48454860	scaffold_6-1025	17.9
scaffold_6	53892895	53893110	scaffold_6-1034	17.9
scaffold_6	59748665	59748880	scaffold_6-1040	17.9
scaffold_6	59750931	59751146	scaffold_6-1020	17.9
scaffold_6	68013937	68014152	scaffold_6-992	17.9
scaffold_6	85482377	85482592	scaffold_6-975	17.9
scaffold_6	87072916	87073131	scaffold_6-1054	17.9
scaffold_6	97533557	97533772	scaffold_6-1041	17.9
scaffold_6	108196205	108196420	scaffold_6-1059	17.9
scaffold_6	109020712	109020927	scaffold_6-1030	17.9
scaffold_6	109458605	109458820	scaffold_6-1011	17.9
scaffold_6	117029923	117030138	scaffold_6-1014	17.9
scaffold_6	123238282	123238497	scaffold_6-1039	17.9
scaffold_6	129029844	129030059	scaffold_6-972	17.9
scaffold_6	131532054	131532269	scaffold_6-1051	17.9
scaffold_6	133335070	133335285	scaffold_6-1028	17.9
scaffold_6	141866609	141866824	scaffold_6-1029	17.9
scaffold_7	6703977	6704192	scaffold_7-1074	17.9
scaffold_7	13346213	13346428	scaffold_7-1049	17.9
scaffold_7	29288872	29289087	scaffold_7-1010	17.9
scaffold_7	35855516	35855731	scaffold_7-1050	17.9
scaffold_7	37903445	37903660	scaffold_7-996	17.9
scaffold_7	42532979	42533194	scaffold_7-968	17.9
scaffold_7	52478020	52478235	scaffold_7-1028	17.9
scaffold_7	70283554	70283769	scaffold_7-1039	17.9
scaffold_7	82990548	82990763	scaffold_7-1052	17.9
scaffold_7	85613410	85613625	scaffold_7-1030	17.9
scaffold_7	89271547	89271762	scaffold_7-960	17.9
scaffold_7	89374839	89375054	scaffold_7-1035	17.9
scaffold_7	93422512	93422727	scaffold_7-1006	17.9
scaffold_7	94604279	94604494	scaffold_7-1012	17.9
scaffold_7	104927196	104927411	scaffold_7-1004	17.9
scaffold_8	1788524	1788739	scaffold_8-1027	17.9
scaffold_8	4871666	4871881	scaffold_8-1054	17.9
scaffold_8	6305015	6305230	scaffold_8-1024	17.9
scaffold_8	9406977	9407192	scaffold_8-1045	17.9
scaffold_8	13994985	13995200	scaffold_8-1057	17.9
scaffold_8	25281742	25281957	scaffold_8-1001	17.9
scaffold_8	43736545	43736760	scaffold_8-1005	17.9
scaffold_8	47849686	47849901	scaffold_8-1058	17.9
scaffold_8	49217827	49218042	scaffold_8-1018	17.9
scaffold_8	49552660	49552875	scaffold_8-1070	17.9
scaffold_8	52610435	52610650	scaffold_8-1030	17.9
scaffold_8	52886004	52886219	scaffold_8-1040	17.9
scaffold_8	75474713	75474928	scaffold_8-1013	17.9
scaffold_8	77221667	77221882	scaffold_8-1025	17.9
scaffold_8	96127765	96127980	scaffold_8-1052	17.9
scaffold_8	106752868	106753083	scaffold_8-998	17.9
scaffold_87	168889	169104	scaffold_87-6	17.9
scaffold_8c	2538645	2538860	scaffold_8c-39	17.9
scaffold_9	7017432	7017647	scaffold_9-710	17.9
scaffold_9	10259770	10259985	scaffold_9-742	17.9
scaffold_9	32058778	32058993	scaffold_9-687	17.9
scaffold_9	32319012	32319227	scaffold_9-746	17.9
scaffold_9	35483282	35483497	scaffold_9-705	17.9
scaffold_9	35671272	35671487	scaffold_9-732	17.9
scaffold_9	36887182	36887397	scaffold_9-720	17.9
scaffold_9	37577871	37578086	scaffold_9-751	17.9
scaffold_9	44270879	44271094	scaffold_9-748	17.9
scaffold_9	45128648	45128863	scaffold_9-693	17.9
scaffold_9	47298712	47298927	scaffold_9-731	17.9
scaffold_9	49471783	49471998	scaffold_9-769	17.9
scaffold_9	65784930	65785145	scaffold_9-735	17.9
scaffold_9	75965637	75965852	scaffold_9-765	17.9
scaffold_9	77751621	77751836	scaffold_9-733	17.9
scaffold_9	78475229	78475444	scaffold_9-757	17.9
scaffold_9	84469511	84469726	scaffold_9-655	17.9
scaffold_9	84648199	84648414	scaffold_9-750	17.9
scaffold_9	97581082	97581297	scaffold_9-681	17.9
scaffold_1	25206250	25206465	scaffold_1-1890	17.6
scaffold_1	42770366	42770581	scaffold_1-1929	17.6
scaffold_1	54154798	54155013	scaffold_1-1793	17.6
scaffold_1	54676144	54676359	scaffold_1-1864	17.6
scaffold_1	65553902	65554117	scaffold_1-1830	17.6
scaffold_1	67569963	67570178	scaffold_1-1900	17.6
scaffold_1	71051984	71052199	scaffold_1-1901	17.6
scaffold_1	82891436	82891651	scaffold_1-1856	17.6
scaffold_1	86932857	86933072	scaffold_1-1836	17.6
scaffold_1	89186652	89186867	scaffold_1-1952	17.6
scaffold_1	92840525	92840740	scaffold_1-1805	17.6
scaffold_1	96161129	96161344	scaffold_1-1804	17.6
scaffold_1	110487554	110487769	scaffold_1-1949	17.6
scaffold_1	111724964	111725179	scaffold_1-1891	17.6
scaffold_1	116940934	116941149	scaffold_1-1875	17.6
scaffold_1	129636879	129637094	scaffold_1-1924	17.6
scaffold_1	147730533	147730748	scaffold_1-1942	17.6
scaffold_1	150670450	150670665	scaffold_1-1846	17.6
scaffold_1	164203986	164204201	scaffold_1-1883	17.6
scaffold_1	166376700	166376915	scaffold_1-1837	17.6
scaffold_1	186836333	186836548	scaffold_1-1874	17.6
scaffold_1	199285986	199286201	scaffold_1-1889	17.6
scaffold_1	201292061	201292276	scaffold_1-1893	17.6
scaffold_1	202766728	202766943	scaffold_1-1904	17.6
scaffold_1	202971526	202971741	scaffold_1-1640	17.6
scaffold_1	203067561	203067776	scaffold_1-1885	17.6
scaffold_10	29262	29477	scaffold_10-417	17.6
scaffold_10	6363977	6364192	scaffold_10-408	17.6
scaffold_10	7072238	7072453	scaffold_10-397	17.6
scaffold_10	8471176	8471391	scaffold_10-407	17.6
scaffold_10	12829378	12829593	scaffold_10-394	17.6
scaffold_10	18105827	18106042	scaffold_10-415	17.6
scaffold_10	22157278	22157493	scaffold_10-409	17.6
scaffold_10	26111743	26111958	scaffold_10-392	17.6
scaffold_10	29170421	29170636	scaffold_10-410	17.6
scaffold_10	29966749	29966964	scaffold_10-413	17.6
scaffold_10	37687970	37688185	scaffold_10-412	17.6
scaffold_109	29278	29493	scaffold_109-10	17.6
scaffold_147	144676	144891	scaffold_147-3	17.6
scaffold_152	6409	6624	scaffold_152-2	17.6
scaffold_2	6646487	6646702	scaffold_2-1227	17.6
scaffold_2	14049225	14049440	scaffold_2-1216	17.6
scaffold_2	15224946	15225161	scaffold_2-1232	17.6
scaffold_2	21245456	21245671	scaffold_2-1139	17.6
scaffold_2	23090044	23090259	scaffold_2-1247	17.6
scaffold_2	31704419	31704634	scaffold_2-1177	17.6
scaffold_2	54248374	54248589	scaffold_2-1226	17.6
scaffold_2	58389516	58389731	scaffold_2-1188	17.6
scaffold_2	60997252	60997467	scaffold_2-1134	17.6
scaffold_2	68838614	68838829	scaffold_2-1208	17.6
scaffold_2	68840271	68840486	scaffold_2-1222	17.6
scaffold_2	69048789	69049004	scaffold_2-1257	17.6
scaffold_2	70792887	70793102	scaffold_2-1258	17.6
scaffold_2	77121819	77122034	scaffold_2-1197	17.6
scaffold_2	77683588	77683803	scaffold_2-1260	17.6
scaffold_2	81099018	81099233	scaffold_2-1173	17.6
scaffold_2	85455154	85455369	scaffold_2-1176	17.6
scaffold_2	89799985	89800200	scaffold_2-1255	17.6
scaffold_2	93923441	93923656	scaffold_2-1203	17.6
scaffold_2	105284950	105285165	scaffold_2-1269	17.6
scaffold_2	146057999	146058214	scaffold_2-1228	17.6
scaffold_3	12007249	12007464	scaffold_3-1003	17.6
scaffold_3	12033039	12033254	scaffold_3-1009	17.6
scaffold_3	21362975	21363190	scaffold_3-963	17.6
scaffold_3	23787682	23787897	scaffold_3-986	17.6
scaffold_3	25598245	25598460	scaffold_3-1054	17.6
scaffold_3	29860930	29861145	scaffold_3-997	17.6
scaffold_3	30045950	30046165	scaffold_3-1057	17.6
scaffold_3	32811614	32811829	scaffold_3-962	17.6
scaffold_3	40149671	40149886	scaffold_3-1020	17.6
scaffold_3	42448209	42448424	scaffold_3-1006	17.6
scaffold_3	43875860	43876075	scaffold_3-1010	17.6
scaffold_3	48558331	48558546	scaffold_3-1000	17.6
scaffold_3	50526791	50527006	scaffold_3-1036	17.6
scaffold_3	54646815	54647030	scaffold_3-1005	17.6
scaffold_3	68093207	68093422	scaffold_3-1025	17.6
scaffold_3	83524036	83524251	scaffold_3-982	17.6
scaffold_3	109336677	109336892	scaffold_3-1043	17.6
scaffold_3	112071484	112071699	scaffold_3-1037	17.6
scaffold_3	112292742	112292957	scaffold_3-925	17.6
scaffold_3	112523380	112523595	scaffold_3-1014	17.6
scaffold_4	9013044	9013259	scaffold_4-1078	17.6
scaffold_4	10446005	10446220	scaffold_4-1091	17.6
scaffold_4	12920636	12920851	scaffold_4-1093	17.6
scaffold_4	30243630	30243845	scaffold_4-1022	17.6
scaffold_4	34833395	34833610	scaffold_4-1076	17.6
scaffold_4	38391126	38391341	scaffold_4-1026	17.6
scaffold_4	47127265	47127480	scaffold_4-1047	17.6
scaffold_4	47342707	47342922	scaffold_4-1090	17.6
scaffold_4	50694619	50694834	scaffold_4-1065	17.6
scaffold_4	59940847	59941062	scaffold_4-997	17.6
scaffold_4	61333122	61333337	scaffold_4-1073	17.6
scaffold_4	66994479	66994694	scaffold_4-1045	17.6
scaffold_4	69195477	69195692	scaffold_4-1085	17.6
scaffold_4	70254969	70255184	scaffold_4-1039	17.6
scaffold_4	74269454	74269669	scaffold_4-1052	17.6
scaffold_4	98622308	98622523	scaffold_4-1112	17.6
scaffold_4	100999137	100999352	scaffold_4-1089	17.6
scaffold_4	101125901	101126116	scaffold_4-1060	17.6
scaffold_4	111897932	111898147	scaffold_4-1123	17.6
scaffold_4	114421548	114421763	scaffold_4-1081	17.6
scaffold_4	137564205	137564420	scaffold_4-1092	17.6
scaffold_4	137813979	137814194	scaffold_4-1053	17.6
scaffold_4	139810377	139810592	scaffold_4-1057	17.6
scaffold_467	65816	66031	scaffold_467-5	17.6
scaffold_5	4636871	4637086	scaffold_5-1027	17.6
scaffold_5	5725361	5725576	scaffold_5-1020	17.6
scaffold_5	11018874	11019089	scaffold_5-1028	17.6
scaffold_5	15232259	15232474	scaffold_5-1026	17.6
scaffold_5	23496301	23496516	scaffold_5-1017	17.6
scaffold_5	42735129	42735344	scaffold_5-1062	17.6
scaffold_5	47614088	47614303	scaffold_5-1025	17.6
scaffold_5	48142701	48142916	scaffold_5-1014	17.6
scaffold_5	88433773	88433988	scaffold_5-1033	17.6
scaffold_5	89738181	89738396	scaffold_5-1041	17.6
scaffold_5	90270955	90271170	scaffold_5-1030	17.6
scaffold_5	103665546	103665761	scaffold_5-984	17.6
scaffold_5	109839770	109839985	scaffold_5-1007	17.6
scaffold_5174	458	673	scaffold_5174-1	17.6
scaffold_6	5163105	5163320	scaffold_6-1081	17.6
scaffold_6	29830358	29830573	scaffold_6-1056	17.6
scaffold_6	30980931	30981146	scaffold_6-1097	17.6
scaffold_6	31570006	31570221	scaffold_6-1068	17.6
scaffold_6	38775444	38775659	scaffold_6-1015	17.6
scaffold_6	41396639	41396854	scaffold_6-1048	17.6
scaffold_6	44269885	44270100	scaffold_6-1060	17.6
scaffold_6	50751119	50751334	scaffold_6-1047	17.6
scaffold_6	54301559	54301774	scaffold_6-1035	17.6
scaffold_6	58392481	58392696	scaffold_6-1089	17.6
scaffold_6	60483741	60483956	scaffold_6-1062	17.6
scaffold_6	62032273	62032488	scaffold_6-1005	17.6
scaffold_6	92337076	92337291	scaffold_6-1046	17.6
scaffold_6	96019153	96019368	scaffold_6-1009	17.6
scaffold_6	103516334	103516549	scaffold_6-997	17.6
scaffold_6	104046431	104046646	scaffold_6-1050	17.6
scaffold_6	107321548	107321763	scaffold_6-1070	17.6
scaffold_6	121460949	121461164	scaffold_6-982	17.6
scaffold_6	138599747	138599962	scaffold_6-1104	17.6
scaffold_6	140405948	140406163	scaffold_6-1061	17.6
scaffold_6644	0	130	scaffold_6644-1	17.6
scaffold_69	61729	61944	scaffold_69-4	17.6
scaffold_7	21493714	21493929	scaffold_7-1043	17.6
scaffold_7	24322371	24322586	scaffold_7-1063	17.6
scaffold_7	25559859	25560074	scaffold_7-1019	17.6
scaffold_7	29774204	29774419	scaffold_7-1008	17.6
scaffold_7	40565322	40565537	scaffold_7-1027	17.6
scaffold_7	43557952	43558167	scaffold_7-1046	17.6
scaffold_7	50180073	50180288	scaffold_7-1076	17.6
scaffold_7	60648668	60648883	scaffold_7-1021	17.6
scaffold_7	61824556	61824771	scaffold_7-1031	17.6
scaffold_7	62003528	62003743	scaffold_7-1055	17.6
scaffold_7	67616086	67616301	scaffold_7-1053	17.6
scaffold_7	81738955	81739170	scaffold_7-1045	17.6
scaffold_7	82534106	82534321	scaffold_7-1059	17.6
scaffold_7	82629266	82629481	scaffold_7-1041	17.6
scaffold_7	87175841	87176056	scaffold_7-1014	17.6
scaffold_7	93974438	93974653	scaffold_7-1094	17.6
scaffold_7	94205979	94206194	scaffold_7-1024	17.6
scaffold_7	94434614	94434829	scaffold_7-1044	17.6
scaffold_7	95474392	95474607	scaffold_7-1034	17.6
scaffold_7	99013091	99013306	scaffold_7-1026	17.6
scaffold_7	103040283	103040498	scaffold_7-1066	17.6
scaffold_7	123646225	123646440	scaffold_7-1093	17.6
scaffold_8	3565	3780	scaffold_8-1014	17.6
scaffold_8	7784840	7785055	scaffold_8-1039	17.6
scaffold_8	9898816	9899031	scaffold_8-1049	17.6
scaffold_8	13641927	13642142	scaffold_8-1023	17.6
scaffold_8	42313770	42313985	scaffold_8-1074	17.6
scaffold_8	42323726	42323941	scaffold_8-1073	17.6
scaffold_8	43581344	43581559	scaffold_8-1017	17.6
scaffold_8	44043454	44043669	scaffold_8-1065	17.6
scaffold_8	44943525	44943740	scaffold_8-1056	17.6
scaffold_8	53027340	53027555	scaffold_8-1006	17.6
scaffold_8	55654729	55654944	scaffold_8-1061	17.6
scaffold_8	59977563	59977778	scaffold_8-1016	17.6
scaffold_8	62120803	62121018	scaffold_8-1037	17.6
scaffold_8	65845523	65845738	scaffold_8-1028	17.6
scaffold_8	74355634	74355849	scaffold_8-1008	17.6
scaffold_8	75708713	75708928	scaffold_8-1051	17.6
scaffold_8	86554914	86555129	scaffold_8-1047	17.6
scaffold_8	87869960	87870175	scaffold_8-1101	17.6
scaffold_8	88345715	88345930	scaffold_8-1080	17.6
scaffold_8	92261255	92261470	scaffold_8-1012	17.6
scaffold_8	99628439	99628654	scaffold_8-1002	17.6
scaffold_8	106668507	106668722	scaffold_8-1035	17.6
scaffold_885	2956	3171	scaffold_885-1	17.6
scaffold_8c	1951661	1951876	scaffold_8c-41	17.6
scaffold_8c	3829538	3829753	scaffold_8c-42	17.6
scaffold_8c	3857483	3857698	scaffold_8c-44	17.6
scaffold_9	3406645	3406860	scaffold_9-736	17.6
scaffold_9	10903793	10904008	scaffold_9-784	17.6
scaffold_9	19143124	19143339	scaffold_9-826	17.6
scaffold_9	26074021	26074236	scaffold_9-771	17.6
scaffold_9	35170625	35170840	scaffold_9-781	17.6
scaffold_9	37583289	37583504	scaffold_9-749	17.6
scaffold_9	42983156	42983371	scaffold_9-752	17.6
scaffold_9	47152011	47152226	scaffold_9-762	17.6
scaffold_9	66179248	66179463	scaffold_9-718	17.6
scaffold_9	69581504	69581719	scaffold_9-782	17.6
scaffold_9	69968670	69968885	scaffold_9-761	17.6
scaffold_9	73740301	73740516	scaffold_9-780	17.6
scaffold_9	77201151	77201366	scaffold_9-772	17.6
scaffold_9	79326506	79326721	scaffold_9-776	17.6
scaffold_9	81283777	81283992	scaffold_9-754	17.6
scaffold_9	82456201	82456416	scaffold_9-767	17.6
scaffold_9	82767184	82767399	scaffold_9-808	17.6
scaffold_9	82770356	82770571	scaffold_9-768	17.6
scaffold_9	84646993	84647208	scaffold_9-738	17.6
scaffold_9	84655619	84655834	scaffold_9-760	17.6
scaffold_1	11342841	11343056	scaffold_1-1977	17.4
scaffold_1	17863214	17863429	scaffold_1-1905	17.4
scaffold_1	29780803	29781018	scaffold_1-1882	17.4
scaffold_1	31170994	31171209	scaffold_1-1915	17.4
scaffold_1	38002589	38002804	scaffold_1-1812	17.4
scaffold_1	40478868	40479083	scaffold_1-1853	17.4
scaffold_1	41610474	41610689	scaffold_1-1953	17.4
scaffold_1	51863529	51863744	scaffold_1-1892	17.4
scaffold_1	53745403	53745618	scaffold_1-1879	17.4
scaffold_1	55048715	55048930	scaffold_1-1876	17.4
scaffold_1	62843033	62843248	scaffold_1-1947	17.4
scaffold_1	64121152	64121367	scaffold_1-1961	17.4
scaffold_1	64247297	64247512	scaffold_1-1955	17.4
scaffold_1	64873959	64874174	scaffold_1-2004	17.4
scaffold_1	71057249	71057464	scaffold_1-1951	17.4
scaffold_1	73792398	73792613	scaffold_1-1996	17.4
scaffold_1	81628848	81629063	scaffold_1-1886	17.4
scaffold_1	82896815	82897030	scaffold_1-1789	17.4
scaffold_1	85955864	85956079	scaffold_1-1954	17.4
scaffold_1	87144741	87144956	scaffold_1-1981	17.4
scaffold_1	93372156	93372371	scaffold_1-2019	17.4
scaffold_1	100659758	100659973	scaffold_1-1831	17.4
scaffold_1	100976021	100976236	scaffold_1-1933	17.4
scaffold_1	106986799	106987014	scaffold_1-1973	17.4
scaffold_1	118978057	118978272	scaffold_1-1944	17.4
scaffold_1	126349737	126349952	scaffold_1-1967	17.4
scaffold_1	127999514	127999729	scaffold_1-1918	17.4
scaffold_1	128500836	128501051	scaffold_1-1957	17.4
scaffold_1	128849176	128849391	scaffold_1-1956	17.4
scaffold_1	132944582	132944797	scaffold_1-1938	17.4
scaffold_1	134650404	134650619	scaffold_1-1958	17.4
scaffold_1	134654348	134654563	scaffold_1-1963	17.4
scaffold_1	144740982	144741197	scaffold_1-1896	17.4
scaffold_1	148389354	148389569	scaffold_1-1917	17.4
scaffold_1	159338222	159338437	scaffold_1-1873	17.4
scaffold_1	163493688	163493903	scaffold_1-1937	17.4
scaffold_1	167726124	167726339	scaffold_1-1835	17.4
scaffold_1	169198846	169199061	scaffold_1-1894	17.4
scaffold_1	171787219	171787434	scaffold_1-1866	17.4
scaffold_1	172108723	172108938	scaffold_1-1877	17.4
scaffold_1	182832317	182832532	scaffold_1-1888	17.4
scaffold_1	190663964	190664179	scaffold_1-1936	17.4
scaffold_1	192135333	192135548	scaffold_1-1945	17.4
scaffold_1	195164049	195164264	scaffold_1-1818	17.4
scaffold_1	205415460	205415675	scaffold_1-1908	17.4
scaffold_10	8488147	8488362	scaffold_10-423	17.4
scaffold_10	17967210	17967425	scaffold_10-420	17.4
scaffold_10	22410573	22410788	scaffold_10-428	17.4
scaffold_100	246863	247078	scaffold_100-19	17.4
scaffold_118	44053	44268	scaffold_118-1	17.4
scaffold_2	686748	686963	scaffold_2-1256	17.4
scaffold_2	3942108	3942323	scaffold_2-1181	17.4
scaffold_2	5078349	5078564	scaffold_2-1249	17.4
scaffold_2	5858390	5858605	scaffold_2-1239	17.4
scaffold_2	8091574	8091789	scaffold_2-1218	17.4
scaffold_2	14172639	14172854	scaffold_2-1267	17.4
scaffold_2	23161880	23162095	scaffold_2-1264	17.4
scaffold_2	27367306	27367521	scaffold_2-1289	17.4
scaffold_2	36995286	36995501	scaffold_2-1278	17.4
scaffold_2	47187133	47187348	scaffold_2-1299	17.4
scaffold_2	55985563	55985778	scaffold_2-1251	17.4
scaffold_2	59108468	59108683	scaffold_2-1219	17.4
scaffold_2	65176637	65176852	scaffold_2-1225	17.4
scaffold_2	71098364	71098579	scaffold_2-1234	17.4
scaffold_2	78034456	78034671	scaffold_2-1320	17.4
scaffold_2	84406832	84407047	scaffold_2-1271	17.4
scaffold_2	85605802	85606017	scaffold_2-1136	17.4
scaffold_2	90307869	90308084	scaffold_2-1214	17.4
scaffold_2	107049256	107049471	scaffold_2-1215	17.4
scaffold_2	115849913	115850128	scaffold_2-1277	17.4
scaffold_2	125965420	125965635	scaffold_2-1243	17.4
scaffold_2	129892653	129892868	scaffold_2-1213	17.4
scaffold_2	135616229	135616444	scaffold_2-1157	17.4
scaffold_2	136474958	136475173	scaffold_2-1317	17.4
scaffold_2	139502663	139502878	scaffold_2-1262	17.4
scaffold_2	139837540	139837755	scaffold_2-1204	17.4
scaffold_3	1030092	1030307	scaffold_3-1042	17.4
scaffold_3	1851579	1851794	scaffold_3-1023	17.4
scaffold_3	1862637	1862852	scaffold_3-1012	17.4
scaffold_3	5119996	5120211	scaffold_3-991	17.4
scaffold_3	14208530	14208745	scaffold_3-987	17.4
scaffold_3	32004222	32004437	scaffold_3-1017	17.4
scaffold_3	32441963	32442178	scaffold_3-1044	17.4
scaffold_3	32496617	32496832	scaffold_3-1007	17.4
scaffold_3	32673369	32673584	scaffold_3-980	17.4
scaffold_3	33093054	33093269	scaffold_3-1087	17.4
scaffold_3	60842142	60842357	scaffold_3-1018	17.4
scaffold_3	64691727	64691942	scaffold_3-1064	17.4
scaffold_3	78974984	78975199	scaffold_3-1019	17.4
scaffold_3	86430290	86430505	scaffold_3-1078	17.4
scaffold_3	86613936	86614151	scaffold_3-956	17.4
scaffold_3	87725321	87725536	scaffold_3-1022	17.4
scaffold_3	95108782	95108997	scaffold_3-1030	17.4
scaffold_3	106689686	106689901	scaffold_3-1021	17.4
scaffold_3	107960426	107960641	scaffold_3-1056	17.4
scaffold_38	337997	338212	scaffold_38-28	17.4
scaffold_399	2667	2882	scaffold_399-1	17.4
scaffold_4	27875631	27875846	scaffold_4-1144	17.4
scaffold_4	37788444	37788659	scaffold_4-1111	17.4
scaffold_4	59421936	59422151	scaffold_4-1080	17.4
scaffold_4	60028007	60028222	scaffold_4-1134	17.4
scaffold_4	69665435	69665650	scaffold_4-1140	17.4
scaffold_4	71783138	71783353	scaffold_4-1102	17.4
scaffold_4	78710989	78711204	scaffold_4-1095	17.4
scaffold_4	85679540	85679755	scaffold_4-1042	17.4
scaffold_4	90722670	90722885	scaffold_4-1110	17.4
scaffold_4	96261417	96261632	scaffold_4-1109	17.4
scaffold_4	97842330	97842545	scaffold_4-996	17.4
scaffold_4	99375109	99375324	scaffold_4-1115	17.4
scaffold_4	102949919	102950134	scaffold_4-1103	17.4
scaffold_4	103045691	103045906	scaffold_4-1099	17.4
scaffold_4	103849547	103849762	scaffold_4-1100	17.4
scaffold_4	115924650	115924865	scaffold_4-1114	17.4
scaffold_4	124839217	124839432	scaffold_4-1125	17.4
scaffold_5	2781884	2782099	scaffold_5-1035	17.4
scaffold_5	10676703	10676918	scaffold_5-1044	17.4
scaffold_5	12925534	12925749	scaffold_5-1070	17.4
scaffold_5	16676406	16676621	scaffold_5-1067	17.4
scaffold_5	26697819	26698034	scaffold_5-1053	17.4
scaffold_5	26774145	26774360	scaffold_5-1040	17.4
scaffold_5	30119735	30119950	scaffold_5-1056	17.4
scaffold_5	31199202	31199417	scaffold_5-1054	17.4
scaffold_5	50575282	50575497	scaffold_5-1061	17.4
scaffold_5	62738560	62738775	scaffold_5-1066	17.4
scaffold_5	71654015	71654230	scaffold_5-1042	17.4
scaffold_5	88749344	88749559	scaffold_5-1068	17.4
scaffold_5	109843932	109844147	scaffold_5-1013	17.4
scaffold_5	110033614	110033829	scaffold_5-1060	17.4
scaffold_5b	1850524	1850739	scaffold_5b-27	17.4
scaffold_6	11433185	11433400	scaffold_6-1090	17.4
scaffold_6	14171819	14172034	scaffold_6-1084	17.4
scaffold_6	18939515	18939730	scaffold_6-1079	17.4
scaffold_6	19387844	19388059	scaffold_6-1052	17.4
scaffold_6	21763237	21763452	scaffold_6-1074	17.4
scaffold_6	29588257	29588472	scaffold_6-1003	17.4
scaffold_6	32874755	32874970	scaffold_6-1037	17.4
scaffold_6	41965439	41965654	scaffold_6-1138	17.4
scaffold_6	45546406	45546621	scaffold_6-1110	17.4
scaffold_6	51569468	51569683	scaffold_6-1071	17.4
scaffold_6	58616344	58616559	scaffold_6-1106	17.4
scaffold_6	82912939	82913154	scaffold_6-1006	17.4
scaffold_6	85833390	85833605	scaffold_6-1073	17.4
scaffold_6	85846972	85847187	scaffold_6-1105	17.4
scaffold_6	88599566	88599781	scaffold_6-1042	17.4
scaffold_6	89927259	89927474	scaffold_6-1078	17.4
scaffold_6	91488331	91488546	scaffold_6-1058	17.4
scaffold_6	94766420	94766635	scaffold_6-1072	17.4
scaffold_6	116364872	116365087	scaffold_6-1057	17.4
scaffold_6	127619086	127619301	scaffold_6-1031	17.4
scaffold_6	128974424	128974639	scaffold_6-1095	17.4
scaffold_6	140328029	140328244	scaffold_6-1064	17.4
scaffold_6	140689345	140689560	scaffold_6-1102	17.4
scaffold_65	23590	23805	scaffold_65-16	17.4
scaffold_67	6349	6564	scaffold_67-2	17.4
scaffold_7	52895	53110	scaffold_7-1054	17.4
scaffold_7	1767922	1768137	scaffold_7-1103	17.4
scaffold_7	1768738	1768953	scaffold_7-1073	17.4
scaffold_7	7223240	7223455	scaffold_7-1084	17.4
scaffold_7	26466772	26466987	scaffold_7-1047	17.4
scaffold_7	40690622	40690837	scaffold_7-1061	17.4
scaffold_7	46967467	46967682	scaffold_7-981	17.4
scaffold_7	48277323	48277538	scaffold_7-1075	17.4
scaffold_7	49348771	49348986	scaffold_7-1133	17.4
scaffold_7	64772926	64773141	scaffold_7-1038	17.4
scaffold_7	69459989	69460204	scaffold_7-1097	17.4
scaffold_7	82553297	82553512	scaffold_7-1081	17.4
scaffold_7	82686451	82686666	scaffold_7-1051	17.4
scaffold_7	84294676	84294891	scaffold_7-1069	17.4
scaffold_7	91391381	91391596	scaffold_7-1042	17.4
scaffold_7	94504474	94504689	scaffold_7-1016	17.4
scaffold_7	97744049	97744264	scaffold_7-1058	17.4
scaffold_7	99653181	99653396	scaffold_7-1037	17.4
scaffold_7	100773884	100774099	scaffold_7-1129	17.4
scaffold_7	103762761	103762976	scaffold_7-1095	17.4
scaffold_7	104025262	104025477	scaffold_7-1071	17.4
scaffold_7	112985624	112985839	scaffold_7-1100	17.4
scaffold_7	117349384	117349599	scaffold_7-1070	17.4
scaffold_74	17626	17841	scaffold_74-2	17.4
scaffold_76	18343	18558	scaffold_76-2	17.4
scaffold_8	6684171	6684386	scaffold_8-1072	17.4
scaffold_8	10983120	10983335	scaffold_8-1076	17.4
scaffold_8	28049921	28050136	scaffold_8-1082	17.4
scaffold_8	29849809	29850024	scaffold_8-1104	17.4
scaffold_8	32736248	32736463	scaffold_8-1041	17.4
scaffold_8	36253812	36254027	scaffold_8-1128	17.4
scaffold_8	42054349	42054564	scaffold_8-1060	17.4
scaffold_8	45089667	45089882	scaffold_8-1069	17.4
scaffold_8	48058450	48058665	scaffold_8-1067	17.4
scaffold_8	51497065	51497280	scaffold_8-1064	17.4
scaffold_8	52848131	52848346	scaffold_8-1105	17.4
scaffold_8	56867513	56867728	scaffold_8-1055	17.4
scaffold_8	69063767	69063982	scaffold_8-1094	17.4
scaffold_8	69167127	69167342	scaffold_8-1011	17.4
scaffold_8	72182565	72182780	scaffold_8-1113	17.4
scaffold_8	74969032	74969247	scaffold_8-1066	17.4
scaffold_8	82309185	82309400	scaffold_8-1092	17.4
scaffold_8	82433738	82433953	scaffold_8-1063	17.4
scaffold_8	83580986	83581201	scaffold_8-1026	17.4
scaffold_8	83669435	83669650	scaffold_8-1071	17.4
scaffold_8	88227722	88227937	scaffold_8-1062	17.4
scaffold_8	90258408	90258623	scaffold_8-1034	17.4
scaffold_8	91052871	91053086	scaffold_8-1043	17.4
scaffold_8	94627760	94627975	scaffold_8-1084	17.4
scaffold_8	105905045	105905260	scaffold_8-1075	17.4
scaffold_8046	1125	1340	scaffold_8046-1	17.4
scaffold_83	309883	310098	scaffold_83-8	17.4
scaffold_8b	1485291	1485506	scaffold_8b-34	17.4
scaffold_8c	3701138	3701353	scaffold_8c-40	17.4
scaffold_9	5275682	5275897	scaffold_9-717	17.4
scaffold_9	5821333	5821548	scaffold_9-730	17.4
scaffold_9	14623655	14623870	scaffold_9-773	17.4
scaffold_9	24669188	24669403	scaffold_9-715	17.4
scaffold_9	35389417	35389632	scaffold_9-734	17.4
scaffold_9	41857850	41858065	scaffold_9-801	17.4
scaffold_9	42167728	42167943	scaffold_9-791	17.4
scaffold_9	49112863	49113078	scaffold_9-785	17.4
scaffold_9	50253123	50253338	scaffold_9-799	17.4
scaffold_9	55441331	55441546	scaffold_9-719	17.4
scaffold_9	60183400	60183615	scaffold_9-753	17.4
scaffold_9	61143708	61143923	scaffold_9-803	17.4
scaffold_9	71489675	71489890	scaffold_9-800	17.4
scaffold_9	74505474	74505689	scaffold_9-778	17.4
scaffold_9	77845827	77846042	scaffold_9-797	17.4
scaffold_9	85839958	85840173	scaffold_9-764	17.4
scaffold_9	91002228	91002443	scaffold_9-779	17.4
scaffold_9	93747680	93747895	scaffold_9-813	17.4
scaffold_1	2043440	2043655	scaffold_1-1851	17.1
scaffold_1	28791052	28791267	scaffold_1-2011	17.1
scaffold_1	35951643	35951858	scaffold_1-1992	17.1
scaffold_1	39954668	39954883	scaffold_1-2008	17.1
scaffold_1	41056399	41056614	scaffold_1-1932	17.1
scaffold_1	50006531	50006746	scaffold_1-1930	17.1
scaffold_1	51203566	51203781	scaffold_1-1791	17.1
scaffold_1	55656273	55656488	scaffold_1-1979	17.1
scaffold_1	61461182	61461397	scaffold_1-1960	17.1
scaffold_1	89877890	89878105	scaffold_1-1991	17.1
scaffold_1	97310819	97311034	scaffold_1-1920	17.1
scaffold_1	98889318	98889533	scaffold_1-1911	17.1
scaffold_1	104942198	104942413	scaffold_1-2020	17.1
scaffold_1	105175145	105175360	scaffold_1-1965	17.1
scaffold_1	112338795	112339010	scaffold_1-2001	17.1
scaffold_1	113785536	113785751	scaffold_1-2009	17.1
scaffold_1	121074211	121074426	scaffold_1-2016	17.1
scaffold_1	125097799	125098014	scaffold_1-1897	17.1
scaffold_1	127004241	127004456	scaffold_1-2017	17.1
scaffold_1	129672572	129672787	scaffold_1-2028	17.1
scaffold_1	130469871	130470086	scaffold_1-1878	17.1
scaffold_1	131530810	131531025	scaffold_1-1821	17.1
scaffold_1	134914518	134914733	scaffold_1-1833	17.1
scaffold_1	152691268	152691483	scaffold_1-1848	17.1
scaffold_1	156785643	156785858	scaffold_1-1978	17.1
scaffold_1	158030326	158030541	scaffold_1-1906	17.1
scaffold_1	158885567	158885782	scaffold_1-1916	17.1
scaffold_1	160670203	160670418	scaffold_1-1966	17.1
scaffold_1	171724282	171724497	scaffold_1-1995	17.1
scaffold_1	183653378	183653593	scaffold_1-1980	17.1
scaffold_1	195062527	195062742	scaffold_1-1859	17.1
scaffold_1	195871498	195871713	scaffold_1-1940	17.1
scaffold_1	197516544	197516759	scaffold_1-1912	17.1
scaffold_1	201478679	201478894	scaffold_1-1925	17.1
scaffold_1	201903032	201903247	scaffold_1-2031	17.1
scaffold_10	5764445	5764660	scaffold_10-406	17.1
scaffold_10	6260372	6260587	scaffold_10-424	17.1
scaffold_10	18614366	18614581	scaffold_10-416	17.1
scaffold_10	25394908	25395123	scaffold_10-438	17.1
scaffold_10	29171500	29171715	scaffold_10-418	17.1
scaffold_10	29349915	29350130	scaffold_10-425	17.1
scaffold_10	32121057	32121272	scaffold_10-429	17.1
scaffold_10	33722421	33722636	scaffold_10-422	17.1
scaffold_10	33740938	33741153	scaffold_10-430	17.1
scaffold_107	163844	164059	scaffold_107-3	17.1
scaffold_109	97612	97827	scaffold_109-9	17.1
scaffold_1194	7640	7855	scaffold_1194-3	17.1
scaffold_145	176477	176692	scaffold_145-1	17.1
scaffold_2	893414	893629	scaffold_2-1314	17.1
scaffold_2	1356285	1356500	scaffold_2-1246	17.1
scaffold_2	2075218	2075433	scaffold_2-1307	17.1
scaffold_2	2522448	2522663	scaffold_2-1248	17.1
scaffold_2	12582330	12582545	scaffold_2-1233	17.1
scaffold_2	12582544	12582759	scaffold_2-1236	17.1
scaffold_2	13355166	13355381	scaffold_2-1295	17.1
scaffold_2	13603597	13603812	scaffold_2-1263	17.1
scaffold_2	13996279	13996494	scaffold_2-1252	17.1
scaffold_2	14121810	14122025	scaffold_2-1270	17.1
scaffold_2	28568979	28569194	scaffold_2-1285	17.1
scaffold_2	40591844	40592059	scaffold_2-1254	17.1
scaffold_2	43537279	43537494	scaffold_2-1298	17.1
scaffold_2	43753698	43753913	scaffold_2-1272	17.1
scaffold_2	52797622	52797837	scaffold_2-1279	17.1
scaffold_2	54472980	54473195	scaffold_2-1245	17.1
scaffold_2	59907952	59908167	scaffold_2-1322	17.1
scaffold_2	60087553	60087768	scaffold_2-1253	17.1
scaffold_2	66792369	66792584	scaffold_2-1210	17.1
scaffold_2	72104047	72104262	scaffold_2-1313	17.1
scaffold_2	74268951	74269166	scaffold_2-1229	17.1
scaffold_2	77645568	77645783	scaffold_2-1172	17.1
scaffold_2	78247286	78247501	scaffold_2-1275	17.1
scaffold_2	81566706	81566921	scaffold_2-1276	17.1
scaffold_2	82070692	82070907	scaffold_2-1209	17.1
scaffold_2	84122499	84122714	scaffold_2-1205	17.1
scaffold_2	87026485	87026700	scaffold_2-1296	17.1
scaffold_2	89778642	89778857	scaffold_2-1250	17.1
scaffold_2	94791048	94791263	scaffold_2-1319	17.1
scaffold_2	115478208	115478423	scaffold_2-1325	17.1
scaffold_2	127355158	127355373	scaffold_2-1288	17.1
scaffold_2	138167429	138167644	scaffold_2-1316	17.1
scaffold_2	141477062	141477277	scaffold_2-1230	17.1
scaffold_2	149082576	149082791	scaffold_2-1261	17.1
scaffold_201	7663	7878	scaffold_201-2	17.1
scaffold_24	276579	276794	scaffold_24-21	17.1
scaffold_28	137024	137239	scaffold_28-13	17.1
scaffold_29	768902	769117	scaffold_29-3	17.1
scaffold_3	3251973	3252188	scaffold_3-1027	17.1
scaffold_3	4662157	4662372	scaffold_3-1073	17.1
scaffold_3	13992763	13992978	scaffold_3-1040	17.1
scaffold_3	28813518	28813733	scaffold_3-1062	17.1
scaffold_3	34097885	34098100	scaffold_3-999	17.1
scaffold_3	36317408	36317623	scaffold_3-1028	17.1
scaffold_3	42396961	42397176	scaffold_3-1070	17.1
scaffold_3	46237511	46237726	scaffold_3-1061	17.1
scaffold_3	76888426	76888641	scaffold_3-1066	17.1
scaffold_3	80880308	80880523	scaffold_3-1091	17.1
scaffold_3	86502390	86502605	scaffold_3-1071	17.1
scaffold_3	87094554	87094769	scaffold_3-1052	17.1
scaffold_3	89314233	89314448	scaffold_3-1041	17.1
scaffold_3	90447348	90447563	scaffold_3-1031	17.1
scaffold_3	100898438	100898653	scaffold_3-1075	17.1
scaffold_3	112057468	112057683	scaffold_3-1063	17.1
scaffold_3	112958587	112958802	scaffold_3-1050	17.1
scaffold_314	63399	63614	scaffold_314-1	17.1
scaffold_345	87926	88141	scaffold_345-2	17.1
scaffold_38	172633	172848	scaffold_38-34	17.1
scaffold_4	9097967	9098182	scaffold_4-1145	17.1
scaffold_4	14058908	14059123	scaffold_4-1082	17.1
scaffold_4	17334007	17334222	scaffold_4-1139	17.1
scaffold_4	38274037	38274252	scaffold_4-1152	17.1
scaffold_4	43329473	43329688	scaffold_4-1124	17.1
scaffold_4	44461884	44462099	scaffold_4-1132	17.1
scaffold_4	53308323	53308538	scaffold_4-1119	17.1
scaffold_4	61207488	61207703	scaffold_4-1189	17.1
scaffold_4	71689470	71689685	scaffold_4-1121	17.1
scaffold_4	73781782	73781997	scaffold_4-1170	17.1
scaffold_4	81978944	81979159	scaffold_4-1056	17.1
scaffold_4	83806405	83806620	scaffold_4-1084	17.1
scaffold_4	84622421	84622636	scaffold_4-1127	17.1
scaffold_4	84624290	84624505	scaffold_4-1122	17.1
scaffold_4	94600014	94600229	scaffold_4-1094	17.1
scaffold_4	99640511	99640726	scaffold_4-1130	17.1
scaffold_4	105631083	105631298	scaffold_4-1150	17.1
scaffold_4	106171858	106172073	scaffold_4-1105	17.1
scaffold_4	106663804	106664019	scaffold_4-1131	17.1
scaffold_4	107063484	107063699	scaffold_4-1126	17.1
scaffold_4	107397032	107397247	scaffold_4-1118	17.1
scaffold_4	112055839	112056054	scaffold_4-1161	17.1
scaffold_4	119588834	119589049	scaffold_4-1028	17.1
scaffold_4	121038038	121038253	scaffold_4-1149	17.1
scaffold_4	128955815	128956030	scaffold_4-1184	17.1
scaffold_412	20873	21088	scaffold_412-4	17.1
scaffold_47	56309	56524	scaffold_47-5	17.1
scaffold_48	74038	74253	scaffold_48-6	17.1
scaffold_48	585991	586206	scaffold_48-5	17.1
scaffold_5	11117506	11117721	scaffold_5-1065	17.1
scaffold_5	11478771	11478986	scaffold_5-1084	17.1
scaffold_5	12944804	12945019	scaffold_5-1076	17.1
scaffold_5	15635980	15636195	scaffold_5-1048	17.1
scaffold_5	20572794	20573009	scaffold_5-1078	17.1
scaffold_5	21562411	21562626	scaffold_5-1094	17.1
scaffold_5	26765826	26766041	scaffold_5-1091	17.1
scaffold_5	31545840	31546055	scaffold_5-1081	17.1
scaffold_5	40315082	40315297	scaffold_5-1069	17.1
scaffold_5	55862954	55863169	scaffold_5-1059	17.1
scaffold_5	56704696	56704911	scaffold_5-1049	17.1
scaffold_5	62124845	62125060	scaffold_5-1090	17.1
scaffold_5	63071262	63071477	scaffold_5-1063	17.1
scaffold_5	72006541	72006756	scaffold_5-1075	17.1
scaffold_5	81671987	81672202	scaffold_5-1100	17.1
scaffold_5	86315262	86315477	scaffold_5-1051	17.1
scaffold_5	94747477	94747692	scaffold_5-1052	17.1
scaffold_5	99140800	99141015	scaffold_5-1099	17.1
scaffold_5	100668116	100668331	scaffold_5-1038	17.1
scaffold_5	111344439	111344654	scaffold_5-1045	17.1
scaffold_5	117932482	117932697	scaffold_5-1087	17.1
scaffold_527	4434	4649	scaffold_527-1	17.1
scaffold_5298	1141	1356	scaffold_5298-1	17.1
scaffold_5b	1634237	1634452	scaffold_5b-24	17.1
scaffold_5b	3977879	3978094	scaffold_5b-28	17.1
scaffold_6	138298	138513	scaffold_6-1066	17.1
scaffold_6	590151	590366	scaffold_6-1086	17.1
scaffold_6	7856178	7856393	scaffold_6-1032	17.1
scaffold_6	25812723	25812938	scaffold_6-1101	17.1
scaffold_6	34177820	34178035	scaffold_6-1112	17.1
scaffold_6	40537787	40538002	scaffold_6-1067	17.1
scaffold_6	41770325	41770540	scaffold_6-1093	17.1
scaffold_6	43067442	43067657	scaffold_6-1134	17.1
scaffold_6	44272745	44272960	scaffold_6-1087	17.1
scaffold_6	57160153	57160368	scaffold_6-1131	17.1
scaffold_6	57927850	57928065	scaffold_6-1017	17.1
scaffold_6	58560611	58560826	scaffold_6-1083	17.1
scaffold_6	58569646	58569861	scaffold_6-1098	17.1
scaffold_6	63440531	63440746	scaffold_6-1140	17.1
scaffold_6	67666504	67666719	scaffold_6-1143	17.1
scaffold_6	74017910	74018125	scaffold_6-1088	17.1
scaffold_6	76426711	76426926	scaffold_6-1063	17.1
scaffold_6	85814398	85814613	scaffold_6-1065	17.1
scaffold_6	91073809	91074024	scaffold_6-1076	17.1
scaffold_6	100815706	100815921	scaffold_6-1136	17.1
scaffold_6	103536235	103536450	scaffold_6-1022	17.1
scaffold_6	106553366	106553581	scaffold_6-962	17.1
scaffold_6	118753855	118754070	scaffold_6-1099	17.1
scaffold_6	118760076	118760291	scaffold_6-1077	17.1
scaffold_6	130111459	130111674	scaffold_6-1154	17.1
scaffold_6	133543150	133543365	scaffold_6-1127	17.1
scaffold_63	148117	148332	scaffold_63-1	17.1
scaffold_7	6248205	6248420	scaffold_7-1009	17.1
scaffold_7	18095156	18095371	scaffold_7-1114	17.1
scaffold_7	22254364	22254579	scaffold_7-1122	17.1
scaffold_7	23020354	23020569	scaffold_7-1007	17.1
scaffold_7	25099939	25100154	scaffold_7-1108	17.1
scaffold_7	45112071	45112286	scaffold_7-1078	17.1
scaffold_7	48510448	48510663	scaffold_7-1057	17.1
scaffold_7	50708562	50708777	scaffold_7-1082	17.1
scaffold_7	51866026	51866241	scaffold_7-1036	17.1
scaffold_7	54932935	54933150	scaffold_7-1149	17.1
scaffold_7	66038146	66038361	scaffold_7-1068	17.1
scaffold_7	69469096	69469311	scaffold_7-1099	17.1
scaffold_7	74309004	74309219	scaffold_7-1110	17.1
scaffold_7	76079477	76079692	scaffold_7-1096	17.1
scaffold_7	78337528	78337743	scaffold_7-1091	17.1
scaffold_7	81790754	81790969	scaffold_7-1083	17.1
scaffold_7	88840018	88840233	scaffold_7-1077	17.1
scaffold_7	88940705	88940920	scaffold_7-1089	17.1
scaffold_7	94211630	94211845	scaffold_7-1101	17.1
scaffold_7	99648388	99648603	scaffold_7-1109	17.1
scaffold_7	105236852	105237067	scaffold_7-1092	17.1
scaffold_7	106000572	106000787	scaffold_7-1106	17.1
scaffold_7	115068811	115069026	scaffold_7-1056	17.1
scaffold_7	123755815	123756030	scaffold_7-1062	17.1
scaffold_75	290657	290872	scaffold_75-9	17.1
scaffold_8	1028283	1028498	scaffold_8-999	17.1
scaffold_8	2676067	2676282	scaffold_8-1123	17.1
scaffold_8	12132316	12132531	scaffold_8-1119	17.1
scaffold_8	13288095	13288310	scaffold_8-1015	17.1
scaffold_8	26301680	26301895	scaffold_8-1081	17.1
scaffold_8	42313311	42313526	scaffold_8-1110	17.1
scaffold_8	43515928	43516143	scaffold_8-1102	17.1
scaffold_8	46648941	46649156	scaffold_8-1050	17.1
scaffold_8	50331073	50331288	scaffold_8-1108	17.1
scaffold_8	51994052	51994267	scaffold_8-1033	17.1
scaffold_8	52263950	52264165	scaffold_8-1091	17.1
scaffold_8	52264670	52264885	scaffold_8-1090	17.1
scaffold_8	56202400	56202615	scaffold_8-1059	17.1
scaffold_8	61987178	61987393	scaffold_8-1053	17.1
scaffold_8	62499357	62499572	scaffold_8-1098	17.1
scaffold_8	65902299	65902514	scaffold_8-1046	17.1
scaffold_8	66274885	66275100	scaffold_8-1133	17.1
scaffold_8	69797550	69797765	scaffold_8-1127	17.1
scaffold_8	70675873	70676088	scaffold_8-1100	17.1
scaffold_8	77498723	77498938	scaffold_8-1095	17.1
scaffold_8	78121825	78122040	scaffold_8-1083	17.1
scaffold_8	90120576	90120791	scaffold_8-1109	17.1
scaffold_8	92314782	92314997	scaffold_8-1122	17.1
scaffold_8	92865502	92865717	scaffold_8-1141	17.1
scaffold_8	95274927	95275142	scaffold_8-1004	17.1
scaffold_8b	1474393	1474608	scaffold_8b-33	17.1
scaffold_9	5268157	5268372	scaffold_9-786	17.1
scaffold_9	8821205	8821420	scaffold_9-790	17.1
scaffold_9	10074475	10074690	scaffold_9-824	17.1
scaffold_9	11235149	11235364	scaffold_9-758	17.1
scaffold_9	12723791	12724006	scaffold_9-774	17.1
scaffold_9	13170313	13170528	scaffold_9-743	17.1
scaffold_9	15048422	15048637	scaffold_9-798	17.1
scaffold_9	18661801	18662016	scaffold_9-807	17.1
scaffold_9	22198910	22199125	scaffold_9-829	17.1
scaffold_9	23092182	23092397	scaffold_9-823	17.1
scaffold_9	32541284	32541499	scaffold_9-833	17.1
scaffold_9	39280908	39281123	scaffold_9-770	17.1
scaffold_9	39984942	39985157	scaffold_9-805	17.1
scaffold_9	47166200	47166415	scaffold_9-706	17.1
scaffold_9	53672151	53672366	scaffold_9-783	17.1
scaffold_9	73882965	73883180	scaffold_9-827	17.1
scaffold_9	83961389	83961604	scaffold_9-816	17.1
scaffold_94	76046	76261	scaffold_94-4	17.1
scaffold_1	180214	180429	scaffold_1-2023	16.9
scaffold_1	5386704	5386919	scaffold_1-1899	16.9
scaffold_1	22912322	22912537	scaffold_1-2012	16.9
scaffold_1	38057720	38057935	scaffold_1-2010	16.9
scaffold_1	38767783	38767998	scaffold_1-1982	16.9
scaffold_1	43101318	43101533	scaffold_1-1989	16.9
scaffold_1	49715796	49716011	scaffold_1-1976	16.9
scaffold_1	53288764	53288979	scaffold_1-1948	16.9
scaffold_1	55505147	55505362	scaffold_1-2080	16.9
scaffold_1	60246383	60246598	scaffold_1-2109	16.9
scaffold_1	66792362	66792577	scaffold_1-1927	16.9
scaffold_1	66894619	66894834	scaffold_1-1974	16.9
scaffold_1	68962708	68962923	scaffold_1-2043	16.9
scaffold_1	69345792	69346007	scaffold_1-1970	16.9
scaffold_1	71767256	71767471	scaffold_1-1921	16.9
scaffold_1	75069712	75069927	scaffold_1-1923	16.9
scaffold_1	75459858	75460073	scaffold_1-2013	16.9
scaffold_1	75530222	75530437	scaffold_1-1975	16.9
scaffold_1	100124410	100124625	scaffold_1-1959	16.9
scaffold_1	105245089	105245304	scaffold_1-1931	16.9
scaffold_1	119648367	119648582	scaffold_1-2054	16.9
scaffold_1	123657685	123657900	scaffold_1-2069	16.9
scaffold_1	125489317	125489532	scaffold_1-1935	16.9
scaffold_1	125616274	125616489	scaffold_1-2065	16.9
scaffold_1	125648944	125649159	scaffold_1-1939	16.9
scaffold_1	126423050	126423265	scaffold_1-1984	16.9
scaffold_1	133779740	133779955	scaffold_1-1962	16.9
scaffold_1	133844150	133844365	scaffold_1-1987	16.9
scaffold_1	134535564	134535779	scaffold_1-2015	16.9
scaffold_1	142662849	142663064	scaffold_1-1998	16.9
scaffold_1	143332971	143333186	scaffold_1-2026	16.9
scaffold_1	150738431	150738646	scaffold_1-2044	16.9
scaffold_1	155559386	155559601	scaffold_1-2048	16.9
scaffold_1	155690568	155690783	scaffold_1-1964	16.9
scaffold_1	172359322	172359537	scaffold_1-2066	16.9
scaffold_1	174388891	174389106	scaffold_1-2025	16.9
scaffold_1	179192920	179193135	scaffold_1-2005	16.9
scaffold_1	183821748	183821963	scaffold_1-2029	16.9
scaffold_1	184949445	184949660	scaffold_1-1986	16.9
scaffold_1	198430268	198430483	scaffold_1-2063	16.9
scaffold_1	201583541	201583756	scaffold_1-2045	16.9
scaffold_10	2975459	2975674	scaffold_10-419	16.9
scaffold_10	7712125	7712340	scaffold_10-433	16.9
scaffold_10	9807203	9807418	scaffold_10-440	16.9
scaffold_10	11940437	11940652	scaffold_10-405	16.9
scaffold_10	14492859	14493074	scaffold_10-442	16.9
scaffold_10	29249314	29249529	scaffold_10-436	16.9
scaffold_10	30315695	30315910	scaffold_10-452	16.9
scaffold_10	32799510	32799725	scaffold_10-411	16.9
scaffold_10	34873550	34873765	scaffold_10-447	16.9
scaffold_100	409388	409603	scaffold_100-20	16.9
scaffold_1096	14568	14783	scaffold_1096-1	16.9
scaffold_118	46931	47146	scaffold_118-2	16.9
scaffold_2	447621	447836	scaffold_2-1280	16.9
scaffold_2	4078320	4078535	scaffold_2-1328	16.9
scaffold_2	7924169	7924384	scaffold_2-1323	16.9
scaffold_2	9780205	9780420	scaffold_2-1308	16.9
scaffold_2	10807323	10807538	scaffold_2-1241	16.9
scaffold_2	12862003	12862218	scaffold_2-1220	16.9
scaffold_2	13759753	13759968	scaffold_2-1353	16.9
scaffold_2	17679056	17679271	scaffold_2-1294	16.9
scaffold_2	18452194	18452409	scaffold_2-1273	16.9
scaffold_2	21244166	21244381	scaffold_2-1344	16.9
scaffold_2	23029156	23029371	scaffold_2-1297	16.9
scaffold_2	25216235	25216450	scaffold_2-1291	16.9
scaffold_2	25325667	25325882	scaffold_2-1332	16.9
scaffold_2	46782726	46782941	scaffold_2-1282	16.9
scaffold_2	46998046	46998261	scaffold_2-1315	16.9
scaffold_2	54668285	54668500	scaffold_2-1242	16.9
scaffold_2	58259423	58259638	scaffold_2-1207	16.9
scaffold_2	66635496	66635711	scaffold_2-1376	16.9
scaffold_2	73903199	73903414	scaffold_2-1302	16.9
scaffold_2	76483113	76483328	scaffold_2-1342	16.9
scaffold_2	78228013	78228228	scaffold_2-1268	16.9
scaffold_2	80873789	80874004	scaffold_2-1365	16.9
scaffold_2	81562909	81563124	scaffold_2-1292	16.9
scaffold_2	83151754	83151969	scaffold_2-1347	16.9
scaffold_2	89366423	89366638	scaffold_2-1310	16.9
scaffold_2	91470424	91470639	scaffold_2-1265	16.9
scaffold_2	96740896	96741111	scaffold_2-1311	16.9
scaffold_2	96757373	96757588	scaffold_2-1238	16.9
scaffold_2	114074016	114074231	scaffold_2-1283	16.9
scaffold_2	114808927	114809142	scaffold_2-1330	16.9
scaffold_2	117818740	117818955	scaffold_2-1321	16.9
scaffold_2	120335162	120335377	scaffold_2-1346	16.9
scaffold_2	120853773	120853988	scaffold_2-1305	16.9
scaffold_2	129872334	129872549	scaffold_2-1281	16.9
scaffold_2	143244382	143244597	scaffold_2-1336	16.9
scaffold_24	655446	655661	scaffold_24-18	16.9
scaffold_28	566827	567042	scaffold_28-14	16.9
scaffold_290	82005	82220	scaffold_290-2	16.9
scaffold_3	7054747	7054962	scaffold_3-1107	16.9
scaffold_3	7723106	7723321	scaffold_3-1080	16.9
scaffold_3	8476525	8476740	scaffold_3-1089	16.9
scaffold_3	11146892	11147107	scaffold_3-1116	16.9
scaffold_3	16262529	16262744	scaffold_3-1045	16.9
scaffold_3	19675453	19675668	scaffold_3-1038	16.9
scaffold_3	24377567	24377782	scaffold_3-1109	16.9
scaffold_3	29384357	29384572	scaffold_3-1105	16.9
scaffold_3	33097434	33097649	scaffold_3-1060	16.9
scaffold_3	46020196	46020411	scaffold_3-1074	16.9
scaffold_3	59620244	59620459	scaffold_3-1090	16.9
scaffold_3	60820347	60820562	scaffold_3-1119	16.9
scaffold_3	67155710	67155925	scaffold_3-1058	16.9
scaffold_3	69307532	69307747	scaffold_3-1115	16.9
scaffold_3	72993533	72993748	scaffold_3-1106	16.9
scaffold_3	73876838	73877053	scaffold_3-1084	16.9
scaffold_3	74883022	74883237	scaffold_3-1011	16.9
scaffold_3	81210166	81210381	scaffold_3-1026	16.9
scaffold_3	84493200	84493415	scaffold_3-1094	16.9
scaffold_3	85741700	85741915	scaffold_3-1103	16.9
scaffold_3	85793576	85793791	scaffold_3-1085	16.9
scaffold_3	108554831	108555046	scaffold_3-1076	16.9
scaffold_3	108779977	108780192	scaffold_3-1093	16.9
scaffold_3	109658093	109658308	scaffold_3-1072	16.9
scaffold_3	111917455	111917670	scaffold_3-1082	16.9
scaffold_38	162667	162882	scaffold_38-31	16.9
scaffold_38	707951	708166	scaffold_38-30	16.9
scaffold_4	8143837	8144052	scaffold_4-1165	16.9
scaffold_4	9904021	9904236	scaffold_4-1176	16.9
scaffold_4	10452283	10452498	scaffold_4-1129	16.9
scaffold_4	23364542	23364757	scaffold_4-1108	16.9
scaffold_4	34584024	34584239	scaffold_4-1143	16.9
scaffold_4	52713169	52713384	scaffold_4-1188	16.9
scaffold_4	57586367	57586582	scaffold_4-1199	16.9
scaffold_4	67000117	67000332	scaffold_4-1117	16.9
scaffold_4	71892986	71893201	scaffold_4-1128	16.9
scaffold_4	73703533	73703748	scaffold_4-1174	16.9
scaffold_4	98197824	98198039	scaffold_4-1133	16.9
scaffold_4	100094716	100094931	scaffold_4-1063	16.9
scaffold_4	100435184	100435399	scaffold_4-1137	16.9
scaffold_4	102567098	102567313	scaffold_4-1160	16.9
scaffold_4	103102894	103103109	scaffold_4-1151	16.9
scaffold_4	106363845	106364060	scaffold_4-1181	16.9
scaffold_4	110706952	110707167	scaffold_4-1138	16.9
scaffold_4	113543587	113543802	scaffold_4-1167	16.9
scaffold_4	121858891	121859106	scaffold_4-1198	16.9
scaffold_4	122408069	122408284	scaffold_4-1195	16.9
scaffold_4	135500935	135501150	scaffold_4-1173	16.9
scaffold_4	140137672	140137887	scaffold_4-1187	16.9
scaffold_4196	1412	1627	scaffold_4196-4	16.9
scaffold_4428	105	320	scaffold_4428-1	16.9
scaffold_47	271124	271339	scaffold_47-6	16.9
scaffold_5	8841912	8842127	scaffold_5-1085	16.9
scaffold_5	12823824	12824039	scaffold_5-1124	16.9
scaffold_5	20450394	20450609	scaffold_5-1055	16.9
scaffold_5	26001049	26001264	scaffold_5-1047	16.9
scaffold_5	26011861	26012076	scaffold_5-1092	16.9
scaffold_5	26636953	26637168	scaffold_5-1106	16.9
scaffold_5	32190754	32190969	scaffold_5-1057	16.9
scaffold_5	39150355	39150570	scaffold_5-1077	16.9
scaffold_5	45754295	45754510	scaffold_5-1111	16.9
scaffold_5	74310594	74310809	scaffold_5-1079	16.9
scaffold_5	74419405	74419620	scaffold_5-1121	16.9
scaffold_5	90197514	90197729	scaffold_5-1023	16.9
scaffold_5	92917774	92917989	scaffold_5-1083	16.9
scaffold_5	119241211	119241426	scaffold_5-1050	16.9
scaffold_506	3094	3309	scaffold_506-1	16.9
scaffold_6	6413646	6413861	scaffold_6-1180	16.9
scaffold_6	6418584	6418799	scaffold_6-1137	16.9
scaffold_6	10498715	10498930	scaffold_6-1115	16.9
scaffold_6	11460934	11461149	scaffold_6-1139	16.9
scaffold_6	16393607	16393822	scaffold_6-1096	16.9
scaffold_6	19281063	19281278	scaffold_6-1124	16.9
scaffold_6	19476084	19476299	scaffold_6-1111	16.9
scaffold_6	29199134	29199349	scaffold_6-1168	16.9
scaffold_6	34728735	34728950	scaffold_6-1080	16.9
scaffold_6	35400582	35400797	scaffold_6-1091	16.9
scaffold_6	36523956	36524171	scaffold_6-1117	16.9
scaffold_6	41432586	41432801	scaffold_6-1130	16.9
scaffold_6	59765237	59765452	scaffold_6-1170	16.9
scaffold_6	60645200	60645415	scaffold_6-1184	16.9
scaffold_6	63780446	63780661	scaffold_6-1100	16.9
scaffold_6	81317873	81318088	scaffold_6-1167	16.9
scaffold_6	86051692	86051907	scaffold_6-1033	16.9
scaffold_6	87302653	87302868	scaffold_6-1148	16.9
scaffold_6	91474358	91474573	scaffold_6-1107	16.9
scaffold_6	92403645	92403860	scaffold_6-1123	16.9
scaffold_6	94211690	94211905	scaffold_6-1183	16.9
scaffold_6	95534165	95534380	scaffold_6-1114	16.9
scaffold_6	103532931	103533146	scaffold_6-1053	16.9
scaffold_6	123068098	123068313	scaffold_6-1129	16.9
scaffold_6	124076533	124076748	scaffold_6-1109	16.9
scaffold_6	129768787	129769002	scaffold_6-1177	16.9
scaffold_607	29367	29582	scaffold_607-1	16.9
scaffold_7	1390787	1391002	scaffold_7-1115	16.9
scaffold_7	31631137	31631352	scaffold_7-1080	16.9
scaffold_7	31644365	31644580	scaffold_7-1104	16.9
scaffold_7	32519269	32519484	scaffold_7-1060	16.9
scaffold_7	38169700	38169915	scaffold_7-1112	16.9
scaffold_7	39559910	39560125	scaffold_7-1088	16.9
scaffold_7	46940126	46940341	scaffold_7-1102	16.9
scaffold_7	60719976	60720191	scaffold_7-1067	16.9
scaffold_7	61216593	61216808	scaffold_7-1048	16.9
scaffold_7	69928858	69929073	scaffold_7-1116	16.9
scaffold_7	72726376	72726591	scaffold_7-1146	16.9
scaffold_7	78768128	78768343	scaffold_7-1130	16.9
scaffold_7	82473039	82473254	scaffold_7-1064	16.9
scaffold_7	89110898	89111113	scaffold_7-1121	16.9
scaffold_7	90793809	90794024	scaffold_7-1098	16.9
scaffold_7	93339059	93339274	scaffold_7-1111	16.9
scaffold_7	96036224	96036439	scaffold_7-1032	16.9
scaffold_7	102346939	102347154	scaffold_7-997	16.9
scaffold_7	117345408	117345623	scaffold_7-1134	16.9
scaffold_7101	1312	1527	scaffold_7101-1	16.9
scaffold_75	477251	477466	scaffold_75-10	16.9
scaffold_79	11558	11773	scaffold_79-5	16.9
scaffold_8	1686474	1686689	scaffold_8-1029	16.9
scaffold_8	7704189	7704404	scaffold_8-1135	16.9
scaffold_8	26642209	26642424	scaffold_8-1125	16.9
scaffold_8	28338569	28338784	scaffold_8-1114	16.9
scaffold_8	31026785	31027000	scaffold_8-1137	16.9
scaffold_8	44408782	44408997	scaffold_8-1152	16.9
scaffold_8	46659249	46659464	scaffold_8-1044	16.9
scaffold_8	47227822	47228037	scaffold_8-1165	16.9
scaffold_8	47231071	47231286	scaffold_8-1093	16.9
scaffold_8	49972595	49972810	scaffold_8-1148	16.9
scaffold_8	53565642	53565857	scaffold_8-1118	16.9
scaffold_8	63183447	63183662	scaffold_8-1140	16.9
scaffold_8	64141821	64142036	scaffold_8-1097	16.9
scaffold_8	68033114	68033329	scaffold_8-1156	16.9
scaffold_8	80179435	80179650	scaffold_8-1096	16.9
scaffold_8	83563961	83564176	scaffold_8-1099	16.9
scaffold_8	85937058	85937273	scaffold_8-1112	16.9
scaffold_8	86911362	86911577	scaffold_8-1132	16.9
scaffold_8	93564645	93564860	scaffold_8-1169	16.9
scaffold_8	94123314	94123529	scaffold_8-1138	16.9
scaffold_9	34752	34967	scaffold_9-788	16.9
scaffold_9	248065	248280	scaffold_9-837	16.9
scaffold_9	6410277	6410492	scaffold_9-832	16.9
scaffold_9	22748084	22748299	scaffold_9-855	16.9
scaffold_9	29092246	29092461	scaffold_9-821	16.9
scaffold_9	43337216	43337431	scaffold_9-834	16.9
scaffold_9	44439854	44440069	scaffold_9-812	16.9
scaffold_9	49108598	49108813	scaffold_9-817	16.9
scaffold_9	49556446	49556661	scaffold_9-830	16.9
scaffold_9	53430071	53430286	scaffold_9-775	16.9
scaffold_9	54197218	54197433	scaffold_9-792	16.9
scaffold_9	55070739	55070954	scaffold_9-787	16.9
scaffold_9	64009079	64009294	scaffold_9-831	16.9
scaffold_9	65544219	65544434	scaffold_9-766	16.9
scaffold_9	65731688	65731903	scaffold_9-789	16.9
scaffold_9	76847763	76847978	scaffold_9-777	16.9
scaffold_9	84784166	84784381	scaffold_9-840	16.9
scaffold_9	87005015	87005230	scaffold_9-811	16.9
scaffold_9	88096260	88096475	scaffold_9-820	16.9
scaffold_1	9478562	9478777	scaffold_1-2042	16.6
scaffold_1	20439969	20440184	scaffold_1-1983	16.6
scaffold_1	25209873	25210088	scaffold_1-2068	16.6
scaffold_1	28035074	28035289	scaffold_1-2027	16.6
scaffold_1	32183986	32184201	scaffold_1-2022	16.6
scaffold_1	37698556	37698771	scaffold_1-1988	16.6
scaffold_1	37701296	37701511	scaffold_1-2034	16.6
scaffold_1	46998430	46998645	scaffold_1-2105	16.6
scaffold_1	47614659	47614874	scaffold_1-2086	16.6
scaffold_1	56167199	56167414	scaffold_1-2072	16.6
scaffold_1	62972043	62972258	scaffold_1-1994	16.6
scaffold_1	74075322	74075537	scaffold_1-2018	16.6
scaffold_1	86066506	86066721	scaffold_1-2036	16.6
scaffold_1	86396717	86396932	scaffold_1-1922	16.6
scaffold_1	87844637	87844852	scaffold_1-1968	16.6
scaffold_1	97947962	97948177	scaffold_1-2060	16.6
scaffold_1	98280342	98280557	scaffold_1-2064	16.6
scaffold_1	102993387	102993602	scaffold_1-1914	16.6
scaffold_1	111707888	111708103	scaffold_1-2006	16.6
scaffold_1	114707693	114707908	scaffold_1-1884	16.6
scaffold_1	122865031	122865246	scaffold_1-2033	16.6
scaffold_1	123637556	123637771	scaffold_1-2137	16.6
scaffold_1	124121773	124121988	scaffold_1-2090	16.6
scaffold_1	126030151	126030366	scaffold_1-2079	16.6
scaffold_1	137574054	137574269	scaffold_1-2061	16.6
scaffold_1	140109165	140109380	scaffold_1-2100	16.6
scaffold_1	141455949	141456164	scaffold_1-2095	16.6
scaffold_1	150001280	150001495	scaffold_1-2127	16.6
scaffold_1	156445016	156445231	scaffold_1-2024	16.6
scaffold_1	157852179	157852394	scaffold_1-2014	16.6
scaffold_1	178810640	178810855	scaffold_1-2070	16.6
scaffold_1	178992283	178992498	scaffold_1-1990	16.6
scaffold_1	183680043	183680258	scaffold_1-1999	16.6
scaffold_1	199791302	199791517	scaffold_1-2057	16.6
scaffold_1	201288927	201289142	scaffold_1-2059	16.6
scaffold_1	205495940	205496155	scaffold_1-2032	16.6
scaffold_1	205512043	205512258	scaffold_1-2107	16.6
scaffold_10	4592453	4592668	scaffold_10-443	16.6
scaffold_10	5789764	5789979	scaffold_10-435	16.6
scaffold_10	6117333	6117548	scaffold_10-431	16.6
scaffold_10	19201136	19201351	scaffold_10-446	16.6
scaffold_10	20902457	20902672	scaffold_10-441	16.6
scaffold_10	21087287	21087502	scaffold_10-427	16.6
scaffold_10	21374992	21375207	scaffold_10-458	16.6
scaffold_10	21388582	21388797	scaffold_10-437	16.6
scaffold_115	79412	79627	scaffold_115-1	16.6
scaffold_151	227159	227374	scaffold_151-7	16.6
scaffold_152	173228	173443	scaffold_152-3	16.6
scaffold_2	4679119	4679334	scaffold_2-1348	16.6
scaffold_2	5672494	5672709	scaffold_2-1326	16.6
scaffold_2	6282136	6282351	scaffold_2-1324	16.6
scaffold_2	7116260	7116475	scaffold_2-1355	16.6
scaffold_2	14986535	14986750	scaffold_2-1235	16.6
scaffold_2	17922293	17922508	scaffold_2-1343	16.6
scaffold_2	38558664	38558879	scaffold_2-1354	16.6
scaffold_2	41942245	41942460	scaffold_2-1334	16.6
scaffold_2	53195739	53195954	scaffold_2-1327	16.6
scaffold_2	61819995	61820210	scaffold_2-1287	16.6
scaffold_2	80324726	80324941	scaffold_2-1364	16.6
scaffold_2	90303856	90304071	scaffold_2-1349	16.6
scaffold_2	91944229	91944444	scaffold_2-1356	16.6
scaffold_2	94059568	94059783	scaffold_2-1380	16.6
scaffold_2	96637394	96637609	scaffold_2-1333	16.6
scaffold_2	96755780	96755995	scaffold_2-1400	16.6
scaffold_2	105340461	105340676	scaffold_2-1367	16.6
scaffold_2	106170653	106170868	scaffold_2-1341	16.6
scaffold_2	123105485	123105700	scaffold_2-1274	16.6
scaffold_2	128720801	128721016	scaffold_2-1352	16.6
scaffold_2	135603584	135603799	scaffold_2-1401	16.6
scaffold_2	135905086	135905301	scaffold_2-1223	16.6
scaffold_2	145459376	145459591	scaffold_2-1362	16.6
scaffold_2	146367250	146367465	scaffold_2-1335	16.6
scaffold_201	10665	10880	scaffold_201-3	16.6
scaffold_223	129737	129952	scaffold_223-1	16.6
scaffold_24	929993	930208	scaffold_24-19	16.6
scaffold_253	13324	13539	scaffold_253-5	16.6
scaffold_26	667168	667383	scaffold_26-13	16.6
scaffold_27	133650	133865	scaffold_27-11	16.6
scaffold_277	97414	97629	scaffold_277-2	16.6
scaffold_3	5078320	5078535	scaffold_3-1117	16.6
scaffold_3	6861362	6861577	scaffold_3-1053	16.6
scaffold_3	11617989	11618204	scaffold_3-1131	16.6
scaffold_3	17340329	17340544	scaffold_3-1049	16.6
scaffold_3	25276453	25276668	scaffold_3-1124	16.6
scaffold_3	34287943	34288158	scaffold_3-1048	16.6
scaffold_3	36467928	36468143	scaffold_3-1136	16.6
scaffold_3	47152386	47152601	scaffold_3-1120	16.6
scaffold_3	49860069	49860284	scaffold_3-1104	16.6
scaffold_3	59172416	59172631	scaffold_3-1129	16.6
scaffold_3	60061117	60061332	scaffold_3-1111	16.6
scaffold_3	60070248	60070463	scaffold_3-1112	16.6
scaffold_3	69383443	69383658	scaffold_3-1133	16.6
scaffold_3	71846829	71847044	scaffold_3-1099	16.6
scaffold_3	90101547	90101762	scaffold_3-1097	16.6
scaffold_3	95605657	95605872	scaffold_3-1100	16.6
scaffold_3	100179067	100179282	scaffold_3-1122	16.6
scaffold_3	102525466	102525681	scaffold_3-1102	16.6
scaffold_3	116291429	116291644	scaffold_3-1047	16.6
scaffold_3	116531544	116531759	scaffold_3-1130	16.6
scaffold_33	328960	329175	scaffold_33-1	16.6
scaffold_3676	514	729	scaffold_3676-2	16.6
scaffold_3b	14978	15193	scaffold_3b-9	16.6
scaffold_4	4566018	4566233	scaffold_4-1182	16.6
scaffold_4	7831367	7831582	scaffold_4-1148	16.6
scaffold_4	11480479	11480694	scaffold_4-1159	16.6
scaffold_4	12962869	12963084	scaffold_4-1157	16.6
scaffold_4	14948517	14948732	scaffold_4-1141	16.6
scaffold_4	17050182	17050397	scaffold_4-1190	16.6
scaffold_4	20248399	20248614	scaffold_4-1227	16.6
scaffold_4	22230155	22230370	scaffold_4-1221	16.6
scaffold_4	26222323	26222538	scaffold_4-1147	16.6
scaffold_4	31188438	31188653	scaffold_4-1154	16.6
scaffold_4	32386030	32386245	scaffold_4-1097	16.6
scaffold_4	37179347	37179562	scaffold_4-1225	16.6
scaffold_4	38278983	38279198	scaffold_4-1096	16.6
scaffold_4	39070983	39071198	scaffold_4-1155	16.6
scaffold_4	40079033	40079248	scaffold_4-1193	16.6
scaffold_4	59398415	59398630	scaffold_4-1205	16.6
scaffold_4	61336031	61336246	scaffold_4-1196	16.6
scaffold_4	61346947	61347162	scaffold_4-1197	16.6
scaffold_4	63819678	63819893	scaffold_4-1175	16.6
scaffold_4	80625242	80625457	scaffold_4-1217	16.6
scaffold_4	81844216	81844431	scaffold_4-1204	16.6
scaffold_4	90054343	90054558	scaffold_4-1183	16.6
scaffold_4	109876802	109877017	scaffold_4-1158	16.6
scaffold_4	110699909	110700124	scaffold_4-1142	16.6
scaffold_4	113274962	113275177	scaffold_4-1216	16.6
scaffold_4	113484123	113484338	scaffold_4-1172	16.6
scaffold_4	118970494	118970709	scaffold_4-1120	16.6
scaffold_4	139593219	139593434	scaffold_4-1203	16.6
scaffold_5	3836964	3837179	scaffold_5-1082	16.6
scaffold_5	3886476	3886691	scaffold_5-1129	16.6
scaffold_5	9588772	9588987	scaffold_5-1072	16.6
scaffold_5	20107562	20107777	scaffold_5-1142	16.6
scaffold_5	20572068	20572283	scaffold_5-1126	16.6
scaffold_5	26893747	26893962	scaffold_5-1132	16.6
scaffold_5	30749792	30750007	scaffold_5-1080	16.6
scaffold_5	51983034	51983249	scaffold_5-1102	16.6
scaffold_5	58179645	58179860	scaffold_5-1104	16.6
scaffold_5	72054760	72054975	scaffold_5-1109	16.6
scaffold_5	72070938	72071153	scaffold_5-1141	16.6
scaffold_5	73176016	73176231	scaffold_5-1071	16.6
scaffold_5	82465381	82465596	scaffold_5-1147	16.6
scaffold_5	86337217	86337432	scaffold_5-1074	16.6
scaffold_5	89001129	89001344	scaffold_5-1089	16.6
scaffold_5	94574994	94575209	scaffold_5-1105	16.6
scaffold_5	97536671	97536886	scaffold_5-1114	16.6
scaffold_5	100006164	100006379	scaffold_5-1093	16.6
scaffold_5	107840228	107840443	scaffold_5-1110	16.6
scaffold_5	111978546	111978761	scaffold_5-1143	16.6
scaffold_54	309033	309248	scaffold_54-9	16.6
scaffold_595	4753	4968	scaffold_595-1	16.6
scaffold_6	1641533	1641748	scaffold_6-1201	16.6
scaffold_6	8626015	8626230	scaffold_6-1103	16.6
scaffold_6	9949388	9949603	scaffold_6-1197	16.6
scaffold_6	15969484	15969699	scaffold_6-1135	16.6
scaffold_6	19239095	19239310	scaffold_6-1188	16.6
scaffold_6	20345919	20346134	scaffold_6-1069	16.6
scaffold_6	20524735	20524950	scaffold_6-1192	16.6
scaffold_6	27503664	27503879	scaffold_6-1203	16.6
scaffold_6	29590964	29591179	scaffold_6-1133	16.6
scaffold_6	34720568	34720783	scaffold_6-1085	16.6
scaffold_6	41762828	41763043	scaffold_6-1152	16.6
scaffold_6	43079532	43079747	scaffold_6-1146	16.6
scaffold_6	51118604	51118819	scaffold_6-1165	16.6
scaffold_6	56084475	56084690	scaffold_6-1141	16.6
scaffold_6	56205348	56205563	scaffold_6-1150	16.6
scaffold_6	57667895	57668110	scaffold_6-1142	16.6
scaffold_6	60222653	60222868	scaffold_6-1210	16.6
scaffold_6	62939673	62939888	scaffold_6-1116	16.6
scaffold_6	73411728	73411943	scaffold_6-1082	16.6
scaffold_6	74398809	74399024	scaffold_6-1164	16.6
scaffold_6	81732494	81732709	scaffold_6-1118	16.6
scaffold_6	85850667	85850882	scaffold_6-1195	16.6
scaffold_6	90568309	90568524	scaffold_6-1151	16.6
scaffold_6	91085754	91085969	scaffold_6-1204	16.6
scaffold_6	94190562	94190777	scaffold_6-1119	16.6
scaffold_6	96172494	96172709	scaffold_6-1122	16.6
scaffold_6	103257775	103257990	scaffold_6-1075	16.6
scaffold_6	103533625	103533840	scaffold_6-1176	16.6
scaffold_6	104117860	104118075	scaffold_6-1199	16.6
scaffold_6	119588863	119589078	scaffold_6-1162	16.6
scaffold_7	4768180	4768395	scaffold_7-1165	16.6
scaffold_7	6303882	6304097	scaffold_7-1123	16.6
scaffold_7	8802055	8802270	scaffold_7-1139	16.6
scaffold_7	8936203	8936418	scaffold_7-1144	16.6
scaffold_7	10949661	10949876	scaffold_7-1150	16.6
scaffold_7	19523307	19523522	scaffold_7-1119	16.6
scaffold_7	22866139	22866354	scaffold_7-1135	16.6
scaffold_7	23442232	23442447	scaffold_7-1141	16.6
scaffold_7	24856387	24856602	scaffold_7-1079	16.6
scaffold_7	25127022	25127237	scaffold_7-1126	16.6
scaffold_7	31552333	31552548	scaffold_7-1090	16.6
scaffold_7	32445883	32446098	scaffold_7-1163	16.6
scaffold_7	36173916	36174131	scaffold_7-1105	16.6
scaffold_7	57834249	57834464	scaffold_7-1152	16.6
scaffold_7	70845822	70846037	scaffold_7-1203	16.6
scaffold_7	80193410	80193625	scaffold_7-1072	16.6
scaffold_7	85738081	85738296	scaffold_7-1118	16.6
scaffold_7	86456726	86456941	scaffold_7-1166	16.6
scaffold_7	91755965	91756180	scaffold_7-1172	16.6
scaffold_7	96019743	96019958	scaffold_7-1147	16.6
scaffold_7	108825283	108825498	scaffold_7-1154	16.6
scaffold_7	113653790	113654005	scaffold_7-1107	16.6
scaffold_7	114903266	114903481	scaffold_7-1143	16.6
scaffold_7	115306478	115306693	scaffold_7-1117	16.6
scaffold_8	4717942	4718157	scaffold_8-1068	16.6
scaffold_8	8403163	8403378	scaffold_8-1162	16.6
scaffold_8	8697487	8697702	scaffold_8-1168	16.6
scaffold_8	9182618	9182833	scaffold_8-1129	16.6
scaffold_8	14273227	14273442	scaffold_8-1151	16.6
scaffold_8	20826951	20827166	scaffold_8-1130	16.6
scaffold_8	24695542	24695757	scaffold_8-1134	16.6
scaffold_8	31200300	31200515	scaffold_8-1124	16.6
scaffold_8	40690644	40690859	scaffold_8-1078	16.6
scaffold_8	42261788	42262003	scaffold_8-1103	16.6
scaffold_8	51505026	51505241	scaffold_8-1176	16.6
scaffold_8	52275902	52276117	scaffold_8-1139	16.6
scaffold_8	53013276	53013491	scaffold_8-1120	16.6
scaffold_8	55215163	55215378	scaffold_8-1175	16.6
scaffold_8	70937154	70937369	scaffold_8-1164	16.6
scaffold_8	92718647	92718862	scaffold_8-1131	16.6
scaffold_8	93594496	93594711	scaffold_8-1157	16.6
scaffold_8	94756996	94757211	scaffold_8-1144	16.6
scaffold_8c	3178657	3178872	scaffold_8c-47	16.6
scaffold_8c	4966111	4966326	scaffold_8c-46	16.6
scaffold_9	11554857	11555072	scaffold_9-841	16.6
scaffold_9	11609002	11609217	scaffold_9-854	16.6
scaffold_9	24900957	24901172	scaffold_9-846	16.6
scaffold_9	32989775	32989990	scaffold_9-858	16.6
scaffold_9	36225558	36225773	scaffold_9-814	16.6
scaffold_9	42971781	42971996	scaffold_9-836	16.6
scaffold_9	47261470	47261685	scaffold_9-815	16.6
scaffold_9	58657531	58657746	scaffold_9-822	16.6
scaffold_9	66280767	66280982	scaffold_9-849	16.6
scaffold_9	69904622	69904837	scaffold_9-818	16.6
scaffold_9	74555511	74555726	scaffold_9-859	16.6
scaffold_9	81393024	81393239	scaffold_9-844	16.6
scaffold_9	83344797	83345012	scaffold_9-793	16.6
scaffold_9	87004505	87004720	scaffold_9-810	16.6
scaffold_9	95555170	95555385	scaffold_9-842	16.6
scaffold_1	1340348	1340563	scaffold_1-2075	16.4
scaffold_1	6366377	6366592	scaffold_1-2135	16.4
scaffold_1	9151794	9152009	scaffold_1-2062	16.4
scaffold_1	32722500	32722715	scaffold_1-2128	16.4
scaffold_1	35022535	35022750	scaffold_1-2096	16.4
scaffold_1	35508976	35509191	scaffold_1-2040	16.4
scaffold_1	37127869	37128084	scaffold_1-2000	16.4
scaffold_1	42795127	42795342	scaffold_1-2076	16.4
scaffold_1	44849858	44850073	scaffold_1-2170	16.4
scaffold_1	47116233	47116448	scaffold_1-2122	16.4
scaffold_1	56296191	56296406	scaffold_1-2056	16.4
scaffold_1	59063200	59063415	scaffold_1-2083	16.4
scaffold_1	64271858	64272073	scaffold_1-2094	16.4
scaffold_1	70826861	70827076	scaffold_1-1993	16.4
scaffold_1	73233315	73233530	scaffold_1-2067	16.4
scaffold_1	75455790	75456005	scaffold_1-2003	16.4
scaffold_1	87625880	87626095	scaffold_1-2049	16.4
scaffold_1	90934427	90934642	scaffold_1-2111	16.4
scaffold_1	92588901	92589116	scaffold_1-2071	16.4
scaffold_1	101838427	101838642	scaffold_1-2055	16.4
scaffold_1	107421540	107421755	scaffold_1-1997	16.4
scaffold_1	112612558	112612773	scaffold_1-2041	16.4
scaffold_1	113950298	113950513	scaffold_1-1971	16.4
scaffold_1	122810634	122810849	scaffold_1-1928	16.4
scaffold_1	123465873	123466088	scaffold_1-2002	16.4
scaffold_1	143331383	143331598	scaffold_1-2140	16.4
scaffold_1	145527354	145527569	scaffold_1-2092	16.4
scaffold_1	146482889	146483104	scaffold_1-2058	16.4
scaffold_1	155891019	155891234	scaffold_1-2114	16.4
scaffold_1	166953454	166953669	scaffold_1-2074	16.4
scaffold_1	169581387	169581602	scaffold_1-2050	16.4
scaffold_1	193224893	193225108	scaffold_1-2101	16.4
scaffold_10	2967884	2968099	scaffold_10-432	16.4
scaffold_10	7090917	7091132	scaffold_10-459	16.4
scaffold_10	9651750	9651965	scaffold_10-439	16.4
scaffold_10	15818233	15818448	scaffold_10-467	16.4
scaffold_10	18308402	18308617	scaffold_10-449	16.4
scaffold_10	19212348	19212563	scaffold_10-451	16.4
scaffold_10	23197856	23198071	scaffold_10-466	16.4
scaffold_10	36738239	36738454	scaffold_10-460	16.4
scaffold_10	37203009	37203224	scaffold_10-453	16.4
scaffold_114	129348	129563	scaffold_114-1	16.4
scaffold_1403	2630	2845	scaffold_1403-1	16.4
scaffold_151	179818	180033	scaffold_151-8	16.4
scaffold_19	186100	186315	scaffold_19-5	16.4
scaffold_2	2119908	2120123	scaffold_2-1428	16.4
scaffold_2	16687427	16687642	scaffold_2-1384	16.4
scaffold_2	18141864	18142079	scaffold_2-1224	16.4
scaffold_2	23189311	23189526	scaffold_2-1436	16.4
scaffold_2	30302195	30302410	scaffold_2-1301	16.4
scaffold_2	38277174	38277389	scaffold_2-1329	16.4
scaffold_2	41347023	41347238	scaffold_2-1393	16.4
scaffold_2	54295604	54295819	scaffold_2-1312	16.4
scaffold_2	57643818	57644033	scaffold_2-1345	16.4
scaffold_2	60458341	60458556	scaffold_2-1402	16.4
scaffold_2	61112557	61112772	scaffold_2-1381	16.4
scaffold_2	65211695	65211910	scaffold_2-1377	16.4
scaffold_2	65816236	65816451	scaffold_2-1431	16.4
scaffold_2	72113095	72113310	scaffold_2-1398	16.4
scaffold_2	75920035	75920250	scaffold_2-1383	16.4
scaffold_2	78061878	78062093	scaffold_2-1360	16.4
scaffold_2	78304535	78304750	scaffold_2-1331	16.4
scaffold_2	78507814	78508029	scaffold_2-1371	16.4
scaffold_2	80561215	80561430	scaffold_2-1363	16.4
scaffold_2	81172852	81173067	scaffold_2-1421	16.4
scaffold_2	83191267	83191482	scaffold_2-1390	16.4
scaffold_2	84421223	84421438	scaffold_2-1392	16.4
scaffold_2	86097762	86097977	scaffold_2-1409	16.4
scaffold_2	89722154	89722369	scaffold_2-1386	16.4
scaffold_2	93658259	93658474	scaffold_2-1420	16.4
scaffold_2	95609381	95609596	scaffold_2-1369	16.4
scaffold_2	96758503	96758718	scaffold_2-1406	16.4
scaffold_2	118032307	118032522	scaffold_2-1358	16.4
scaffold_2	123170245	123170460	scaffold_2-1379	16.4
scaffold_2	128773387	128773602	scaffold_2-1397	16.4
scaffold_2	131362927	131363142	scaffold_2-1438	16.4
scaffold_2	136772516	136772731	scaffold_2-1430	16.4
scaffold_24	312120	312335	scaffold_24-23	16.4
scaffold_24	416258	416473	scaffold_24-25	16.4
scaffold_26	907832	908047	scaffold_26-15	16.4
scaffold_3	4552377	4552592	scaffold_3-1069	16.4
scaffold_3	7537945	7538160	scaffold_3-1033	16.4
scaffold_3	11616960	11617175	scaffold_3-1132	16.4
scaffold_3	20026217	20026432	scaffold_3-1079	16.4
scaffold_3	29340332	29340547	scaffold_3-1101	16.4
scaffold_3	55958918	55959133	scaffold_3-1046	16.4
scaffold_3	66441157	66441372	scaffold_3-1134	16.4
scaffold_3	67100738	67100953	scaffold_3-1121	16.4
scaffold_3	75204968	75205183	scaffold_3-1128	16.4
scaffold_3	90149055	90149270	scaffold_3-1126	16.4
scaffold_3	93239626	93239841	scaffold_3-1055	16.4
scaffold_3	97178944	97179159	scaffold_3-1138	16.4
scaffold_3	102975246	102975461	scaffold_3-1067	16.4
scaffold_3	103016211	103016426	scaffold_3-1123	16.4
scaffold_3	108203943	108204158	scaffold_3-1148	16.4
scaffold_38	592343	592558	scaffold_38-38	16.4
scaffold_38	671533	671748	scaffold_38-39	16.4
scaffold_4	9100414	9100629	scaffold_4-1237	16.4
scaffold_4	15825284	15825499	scaffold_4-1178	16.4
scaffold_4	25242029	25242244	scaffold_4-1229	16.4
scaffold_4	32619173	32619388	scaffold_4-1201	16.4
scaffold_4	43570479	43570694	scaffold_4-1233	16.4
scaffold_4	53648136	53648351	scaffold_4-1231	16.4
scaffold_4	62895591	62895806	scaffold_4-1166	16.4
scaffold_4	66598137	66598352	scaffold_4-1210	16.4
scaffold_4	68134802	68135017	scaffold_4-1244	16.4
scaffold_4	68397633	68397848	scaffold_4-1240	16.4
scaffold_4	68555959	68556174	scaffold_4-1168	16.4
scaffold_4	69290464	69290679	scaffold_4-1226	16.4
scaffold_4	70973478	70973693	scaffold_4-1218	16.4
scaffold_4	79176284	79176499	scaffold_4-1208	16.4
scaffold_4	81740755	81740970	scaffold_4-1253	16.4
scaffold_4	87993920	87994135	scaffold_4-1191	16.4
scaffold_4	94881170	94881385	scaffold_4-1194	16.4
scaffold_4	100373498	100373713	scaffold_4-1116	16.4
scaffold_4	100940153	100940368	scaffold_4-1222	16.4
scaffold_4	106166393	106166608	scaffold_4-1169	16.4
scaffold_4	109834165	109834380	scaffold_4-1209	16.4
scaffold_4	115965403	115965618	scaffold_4-1202	16.4
scaffold_4	120362450	120362665	scaffold_4-1211	16.4
scaffold_4	126481845	126482060	scaffold_4-1247	16.4
scaffold_4	128916856	128917071	scaffold_4-1223	16.4
scaffold_4	139729231	139729446	scaffold_4-1200	16.4
scaffold_44	417298	417513	scaffold_44-14	16.4
scaffold_5	2475444	2475659	scaffold_5-1133	16.4
scaffold_5	2480646	2480861	scaffold_5-1168	16.4
scaffold_5	2535337	2535552	scaffold_5-1157	16.4
scaffold_5	2675950	2676165	scaffold_5-1146	16.4
scaffold_5	7165404	7165619	scaffold_5-1118	16.4
scaffold_5	8768096	8768311	scaffold_5-1159	16.4
scaffold_5	9575625	9575840	scaffold_5-1170	16.4
scaffold_5	11386264	11386479	scaffold_5-1095	16.4
scaffold_5	12361481	12361696	scaffold_5-1125	16.4
scaffold_5	33766743	33766958	scaffold_5-1123	16.4
scaffold_5	33950577	33950792	scaffold_5-1145	16.4
scaffold_5	39992004	39992219	scaffold_5-1107	16.4
scaffold_5	46027099	46027314	scaffold_5-1086	16.4
scaffold_5	47584189	47584404	scaffold_5-1169	16.4
scaffold_5	48147407	48147622	scaffold_5-1127	16.4
scaffold_5	50578941	50579156	scaffold_5-1144	16.4
scaffold_5	90179224	90179439	scaffold_5-1134	16.4
scaffold_5	95661024	95661239	scaffold_5-1119	16.4
scaffold_5	96455383	96455598	scaffold_5-1163	16.4
scaffold_5	122089958	122090173	scaffold_5-1113	16.4
scaffold_53	106857	107072	scaffold_53-15	16.4
scaffold_54	330186	330401	scaffold_54-8	16.4
scaffold_6	15561722	15561937	scaffold_6-1219	16.4
scaffold_6	18535746	18535961	scaffold_6-1185	16.4
scaffold_6	19439304	19439519	scaffold_6-1174	16.4
scaffold_6	22313514	22313729	scaffold_6-1181	16.4
scaffold_6	26267880	26268095	scaffold_6-1175	16.4
scaffold_6	31258127	31258342	scaffold_6-1108	16.4
scaffold_6	33524909	33525124	scaffold_6-1155	16.4
scaffold_6	34054333	34054548	scaffold_6-1126	16.4
scaffold_6	34826180	34826395	scaffold_6-1125	16.4
scaffold_6	34937744	34937959	scaffold_6-1149	16.4
scaffold_6	43074701	43074916	scaffold_6-1190	16.4
scaffold_6	43082146	43082361	scaffold_6-1159	16.4
scaffold_6	46686885	46687100	scaffold_6-1198	16.4
scaffold_6	55489024	55489239	scaffold_6-1239	16.4
scaffold_6	56078005	56078220	scaffold_6-1160	16.4
scaffold_6	74420699	74420914	scaffold_6-1132	16.4
scaffold_6	83310293	83310508	scaffold_6-1193	16.4
scaffold_6	92392592	92392807	scaffold_6-1163	16.4
scaffold_6	95698350	95698565	scaffold_6-1178	16.4
scaffold_6	100328894	100329109	scaffold_6-1200	16.4
scaffold_6	111343187	111343402	scaffold_6-1171	16.4
scaffold_6	116857725	116857940	scaffold_6-1179	16.4
scaffold_6	118326263	118326478	scaffold_6-1157	16.4
scaffold_6	122089442	122089657	scaffold_6-1153	16.4
scaffold_6	122685143	122685358	scaffold_6-1235	16.4
scaffold_6	123168167	123168382	scaffold_6-1242	16.4
scaffold_6	124372374	124372589	scaffold_6-1231	16.4
scaffold_6	136796926	136797141	scaffold_6-1172	16.4
scaffold_6	137066436	137066651	scaffold_6-1236	16.4
scaffold_6	137722644	137722859	scaffold_6-1144	16.4
scaffold_618	31668	31883	scaffold_618-1	16.4
scaffold_659	16782	16997	scaffold_659-1	16.4
scaffold_7	956880	957095	scaffold_7-1184	16.4
scaffold_7	3492066	3492281	scaffold_7-1183	16.4
scaffold_7	6298609	6298824	scaffold_7-1148	16.4
scaffold_7	6360486	6360701	scaffold_7-1124	16.4
scaffold_7	15523571	15523786	scaffold_7-1128	16.4
scaffold_7	27455395	27455610	scaffold_7-1153	16.4
scaffold_7	36161361	36161576	scaffold_7-1179	16.4
scaffold_7	40917758	40917973	scaffold_7-1131	16.4
scaffold_7	49640608	49640823	scaffold_7-1136	16.4
scaffold_7	60405812	60406027	scaffold_7-1113	16.4
scaffold_7	67023740	67023955	scaffold_7-1169	16.4
scaffold_7	70204928	70205143	scaffold_7-1187	16.4
scaffold_7	81944823	81945038	scaffold_7-1188	16.4
scaffold_7	91195968	91196183	scaffold_7-1190	16.4
scaffold_7	91250627	91250842	scaffold_7-1158	16.4
scaffold_7	93803868	93804083	scaffold_7-1156	16.4
scaffold_7	98232782	98232997	scaffold_7-1209	16.4
scaffold_7	103077285	103077500	scaffold_7-1085	16.4
scaffold_7	107454679	107454894	scaffold_7-1181	16.4
scaffold_7	114062547	114062762	scaffold_7-1160	16.4
scaffold_7	115149209	115149424	scaffold_7-1140	16.4
scaffold_7	115160570	115160785	scaffold_7-1127	16.4
scaffold_7	115241218	115241433	scaffold_7-1155	16.4
scaffold_762	51621	51836	scaffold_762-1	16.4
scaffold_78	377892	378107	scaffold_78-2	16.4
scaffold_8	10495029	10495244	scaffold_8-1147	16.4
scaffold_8	11503430	11503645	scaffold_8-1216	16.4
scaffold_8	15976841	15977056	scaffold_8-1195	16.4
scaffold_8	17920185	17920400	scaffold_8-1143	16.4
scaffold_8	20931209	20931424	scaffold_8-1126	16.4
scaffold_8	21229684	21229899	scaffold_8-1161	16.4
scaffold_8	21594516	21594731	scaffold_8-1182	16.4
scaffold_8	35290902	35291117	scaffold_8-1179	16.4
scaffold_8	50383476	50383691	scaffold_8-1186	16.4
scaffold_8	50630858	50631073	scaffold_8-1178	16.4
scaffold_8	52964439	52964654	scaffold_8-1191	16.4
scaffold_8	53824805	53825020	scaffold_8-1159	16.4
scaffold_8	53898060	53898275	scaffold_8-1172	16.4
scaffold_8	54779635	54779850	scaffold_8-1146	16.4
scaffold_8	75012964	75013179	scaffold_8-1155	16.4
scaffold_8	76057659	76057874	scaffold_8-1198	16.4
scaffold_8	76690867	76691082	scaffold_8-1173	16.4
scaffold_8	77490379	77490594	scaffold_8-1089	16.4
scaffold_8	82377821	82378036	scaffold_8-1170	16.4
scaffold_8	83579648	83579863	scaffold_8-1205	16.4
scaffold_8	89499431	89499646	scaffold_8-1145	16.4
scaffold_8	90714414	90714629	scaffold_8-1117	16.4
scaffold_8	105817214	105817429	scaffold_8-1150	16.4
scaffold_9	5364216	5364431	scaffold_9-864	16.4
scaffold_9	15620684	15620899	scaffold_9-804	16.4
scaffold_9	20756460	20756675	scaffold_9-819	16.4
scaffold_9	22092775	22092990	scaffold_9-856	16.4
scaffold_9	27349341	27349556	scaffold_9-850	16.4
scaffold_9	45755199	45755414	scaffold_9-860	16.4
scaffold_9	49114785	49115000	scaffold_9-874	16.4
scaffold_9	56833238	56833453	scaffold_9-873	16.4
scaffold_9	57258771	57258986	scaffold_9-802	16.4
scaffold_9	58107093	58107308	scaffold_9-839	16.4
scaffold_9	68148936	68149151	scaffold_9-877	16.4
scaffold_9	69501703	69501918	scaffold_9-825	16.4
scaffold_9	92084549	92084764	scaffold_9-838	16.4
scaffold_1	9349880	9350095	scaffold_1-2102	16.1
scaffold_1	14343858	14344073	scaffold_1-2121	16.1
scaffold_1	16195492	16195707	scaffold_1-2199	16.1
scaffold_1	16508018	16508233	scaffold_1-2186	16.1
scaffold_1	16520986	16521201	scaffold_1-2188	16.1
scaffold_1	17008680	17008895	scaffold_1-2139	16.1
scaffold_1	22833848	22834063	scaffold_1-2081	16.1
scaffold_1	31999388	31999603	scaffold_1-2030	16.1
scaffold_1	60649009	60649224	scaffold_1-2039	16.1
scaffold_1	69088929	69089144	scaffold_1-2168	16.1
scaffold_1	69228966	69229181	scaffold_1-2088	16.1
scaffold_1	85581134	85581349	scaffold_1-2167	16.1
scaffold_1	86445044	86445259	scaffold_1-2098	16.1
scaffold_1	87050272	87050487	scaffold_1-2084	16.1
scaffold_1	91702179	91702394	scaffold_1-2196	16.1
scaffold_1	101982944	101983159	scaffold_1-2113	16.1
scaffold_1	105225296	105225511	scaffold_1-2155	16.1
scaffold_1	110933714	110933929	scaffold_1-2185	16.1
scaffold_1	121294895	121295110	scaffold_1-2115	16.1
scaffold_1	128492710	128492925	scaffold_1-2163	16.1
scaffold_1	130896876	130897091	scaffold_1-2179	16.1
scaffold_1	133455498	133455713	scaffold_1-2116	16.1
scaffold_1	138774700	138774915	scaffold_1-2097	16.1
scaffold_1	145466093	145466308	scaffold_1-2193	16.1
scaffold_1	146430710	146430925	scaffold_1-2136	16.1
scaffold_1	155501802	155502017	scaffold_1-2150	16.1
scaffold_1	156413785	156414000	scaffold_1-2073	16.1
scaffold_1	157688608	157688823	scaffold_1-2078	16.1
scaffold_1	165800245	165800460	scaffold_1-2146	16.1
scaffold_1	169127344	169127559	scaffold_1-2130	16.1
scaffold_1	178316799	178317014	scaffold_1-2104	16.1
scaffold_1	179532846	179533061	scaffold_1-2085	16.1
scaffold_1	179538982	179539197	scaffold_1-2108	16.1
scaffold_1	184721228	184721443	scaffold_1-2189	16.1
scaffold_1	184933405	184933620	scaffold_1-2169	16.1
scaffold_1	196402725	196402940	scaffold_1-2187	16.1
scaffold_10	7315	7530	scaffold_10-445	16.1
scaffold_10	1575583	1575798	scaffold_10-475	16.1
scaffold_10	3573280	3573495	scaffold_10-421	16.1
scaffold_10	5481559	5481774	scaffold_10-472	16.1
scaffold_10	6231898	6232113	scaffold_10-455	16.1
scaffold_10	9213405	9213620	scaffold_10-464	16.1
scaffold_10	19372945	19373160	scaffold_10-473	16.1
scaffold_10	25597013	25597228	scaffold_10-474	16.1
scaffold_10	26191221	26191436	scaffold_10-468	16.1
scaffold_10	27258144	27258359	scaffold_10-457	16.1
scaffold_10	28138199	28138414	scaffold_10-444	16.1
scaffold_109	44885	45100	scaffold_109-13	16.1
scaffold_109	95356	95571	scaffold_109-14	16.1
scaffold_109	159030	159245	scaffold_109-11	16.1
scaffold_2	999890	1000105	scaffold_2-1422	16.1
scaffold_2	1672391	1672606	scaffold_2-1361	16.1
scaffold_2	4299488	4299703	scaffold_2-1419	16.1
scaffold_2	10783213	10783428	scaffold_2-1435	16.1
scaffold_2	11261354	11261569	scaffold_2-1388	16.1
scaffold_2	17071771	17071986	scaffold_2-1437	16.1
scaffold_2	17821233	17821448	scaffold_2-1457	16.1
scaffold_2	25981187	25981402	scaffold_2-1350	16.1
scaffold_2	35596450	35596665	scaffold_2-1432	16.1
scaffold_2	54923808	54924023	scaffold_2-1411	16.1
scaffold_2	58184565	58184780	scaffold_2-1446	16.1
scaffold_2	60821396	60821611	scaffold_2-1375	16.1
scaffold_2	63304293	63304508	scaffold_2-1476	16.1
scaffold_2	68757590	68757805	scaffold_2-1461	16.1
scaffold_2	68769305	68769520	scaffold_2-1378	16.1
scaffold_2	73902113	73902328	scaffold_2-1338	16.1
scaffold_2	77992648	77992863	scaffold_2-1368	16.1
scaffold_2	81207472	81207687	scaffold_2-1372	16.1
scaffold_2	83163872	83164087	scaffold_2-1410	16.1
scaffold_2	88650463	88650678	scaffold_2-1284	16.1
scaffold_2	90034549	90034764	scaffold_2-1306	16.1
scaffold_2	96509182	96509397	scaffold_2-1439	16.1
scaffold_2	96749988	96750203	scaffold_2-1434	16.1
scaffold_2	96766930	96767145	scaffold_2-1450	16.1
scaffold_2	98757760	98757975	scaffold_2-1412	16.1
scaffold_2	100610785	100611000	scaffold_2-1339	16.1
scaffold_2	135209323	135209538	scaffold_2-1357	16.1
scaffold_2	140694867	140695082	scaffold_2-1449	16.1
scaffold_2	146061409	146061624	scaffold_2-1426	16.1
scaffold_2	150876933	150877148	scaffold_2-1465	16.1
scaffold_238	57002	57217	scaffold_238-2	16.1
scaffold_24	185982	186197	scaffold_24-22	16.1
scaffold_3	1857107	1857322	scaffold_3-1029	16.1
scaffold_3	5754449	5754664	scaffold_3-1113	16.1
scaffold_3	5760558	5760773	scaffold_3-1174	16.1
scaffold_3	7644406	7644621	scaffold_3-1173	16.1
scaffold_3	11623244	11623459	scaffold_3-1160	16.1
scaffold_3	17338442	17338657	scaffold_3-1162	16.1
scaffold_3	17718958	17719173	scaffold_3-1083	16.1
scaffold_3	25490338	25490553	scaffold_3-1095	16.1
scaffold_3	26145216	26145431	scaffold_3-1167	16.1
scaffold_3	27001627	27001842	scaffold_3-1163	16.1
scaffold_3	32362510	32362725	scaffold_3-1098	16.1
scaffold_3	36263816	36264031	scaffold_3-1170	16.1
scaffold_3	36320766	36320981	scaffold_3-1154	16.1
scaffold_3	37040389	37040604	scaffold_3-1143	16.1
scaffold_3	38651180	38651395	scaffold_3-1034	16.1
scaffold_3	39636563	39636778	scaffold_3-1108	16.1
scaffold_3	70220010	70220225	scaffold_3-1161	16.1
scaffold_3	70251781	70251996	scaffold_3-1175	16.1
scaffold_3	73270481	73270696	scaffold_3-1181	16.1
scaffold_3	74879278	74879493	scaffold_3-1051	16.1
scaffold_3	85794162	85794377	scaffold_3-1144	16.1
scaffold_3	85838591	85838806	scaffold_3-1125	16.1
scaffold_3	88173567	88173782	scaffold_3-1141	16.1
scaffold_3	90047054	90047269	scaffold_3-1096	16.1
scaffold_3	91737029	91737244	scaffold_3-1139	16.1
scaffold_3	97855030	97855245	scaffold_3-1081	16.1
scaffold_3	101881875	101882090	scaffold_3-1150	16.1
scaffold_3	102583261	102583476	scaffold_3-1152	16.1
scaffold_3	105248062	105248277	scaffold_3-1146	16.1
scaffold_3	105448045	105448260	scaffold_3-1179	16.1
scaffold_3	109131568	109131783	scaffold_3-1068	16.1
scaffold_345	101169	101384	scaffold_345-3	16.1
scaffold_363	7468	7683	scaffold_363-2	16.1
scaffold_38	374681	374896	scaffold_38-35	16.1
scaffold_38	394139	394354	scaffold_38-33	16.1
scaffold_38	742105	742320	scaffold_38-32	16.1
scaffold_4	11113959	11114174	scaffold_4-1242	16.1
scaffold_4	12222786	12223001	scaffold_4-1228	16.1
scaffold_4	15395794	15396009	scaffold_4-1163	16.1
scaffold_4	21017277	21017492	scaffold_4-1251	16.1
scaffold_4	22580426	22580641	scaffold_4-1249	16.1
scaffold_4	32960272	32960487	scaffold_4-1287	16.1
scaffold_4	34785519	34785734	scaffold_4-1257	16.1
scaffold_4	42233800	42234015	scaffold_4-1179	16.1
scaffold_4	44174675	44174890	scaffold_4-1294	16.1
scaffold_4	47378152	47378367	scaffold_4-1186	16.1
scaffold_4	59399870	59400085	scaffold_4-1113	16.1
scaffold_4	68140529	68140744	scaffold_4-1321	16.1
scaffold_4	69103656	69103871	scaffold_4-1185	16.1
scaffold_4	70346185	70346400	scaffold_4-1286	16.1
scaffold_4	71157360	71157575	scaffold_4-1250	16.1
scaffold_4	76598954	76599169	scaffold_4-1235	16.1
scaffold_4	92165394	92165609	scaffold_4-1213	16.1
scaffold_4	93473167	93473382	scaffold_4-1162	16.1
scaffold_4	101310398	101310613	scaffold_4-1180	16.1
scaffold_4	103030086	103030301	scaffold_4-1207	16.1
scaffold_4	112824311	112824526	scaffold_4-1316	16.1
scaffold_4	120375996	120376211	scaffold_4-1214	16.1
scaffold_4	139919234	139919449	scaffold_4-1254	16.1
scaffold_4	140274946	140275161	scaffold_4-1271	16.1
scaffold_40	425066	425281	scaffold_40-10	16.1
scaffold_42	42490	42705	scaffold_42-10	16.1
scaffold_44	557516	557731	scaffold_44-15	16.1
scaffold_5	2614552	2614767	scaffold_5-1151	16.1
scaffold_5	2638804	2639019	scaffold_5-1131	16.1
scaffold_5	6691755	6691970	scaffold_5-1180	16.1
scaffold_5	8765010	8765225	scaffold_5-1182	16.1
scaffold_5	13075096	13075311	scaffold_5-1096	16.1
scaffold_5	30694425	30694640	scaffold_5-1108	16.1
scaffold_5	38166317	38166532	scaffold_5-1148	16.1
scaffold_5	38168948	38169163	scaffold_5-1149	16.1
scaffold_5	48153181	48153396	scaffold_5-1112	16.1
scaffold_5	55022753	55022968	scaffold_5-1172	16.1
scaffold_5	57632247	57632462	scaffold_5-1122	16.1
scaffold_5	60755491	60755706	scaffold_5-1115	16.1
scaffold_5	63445761	63445976	scaffold_5-1155	16.1
scaffold_5	65030770	65030985	scaffold_5-1158	16.1
scaffold_5	65073152	65073367	scaffold_5-1154	16.1
scaffold_5	83739247	83739462	scaffold_5-1164	16.1
scaffold_5	89403263	89403478	scaffold_5-1120	16.1
scaffold_5	94978588	94978803	scaffold_5-1150	16.1
scaffold_5	97405220	97405435	scaffold_5-1178	16.1
scaffold_5	99987174	99987389	scaffold_5-1137	16.1
scaffold_5	107982295	107982510	scaffold_5-1138	16.1
scaffold_5	109298404	109298619	scaffold_5-1130	16.1
scaffold_5	110018000	110018215	scaffold_5-1165	16.1
scaffold_5	110278683	110278898	scaffold_5-1116	16.1
scaffold_5	113088910	113089125	scaffold_5-1117	16.1
scaffold_5	115785876	115786091	scaffold_5-1184	16.1
scaffold_6	24259593	24259808	scaffold_6-1255	16.1
scaffold_6	26018967	26019182	scaffold_6-1222	16.1
scaffold_6	26042576	26042791	scaffold_6-1166	16.1
scaffold_6	31158922	31159137	scaffold_6-1209	16.1
scaffold_6	37142075	37142290	scaffold_6-1202	16.1
scaffold_6	38801056	38801271	scaffold_6-1272	16.1
scaffold_6	44175754	44175969	scaffold_6-1189	16.1
scaffold_6	45493773	45493988	scaffold_6-1147	16.1
scaffold_6	57530237	57530452	scaffold_6-1213	16.1
scaffold_6	74591308	74591523	scaffold_6-1245	16.1
scaffold_6	77878436	77878651	scaffold_6-1128	16.1
scaffold_6	80874385	80874600	scaffold_6-1262	16.1
scaffold_6	85852719	85852934	scaffold_6-1261	16.1
scaffold_6	92827783	92827998	scaffold_6-1234	16.1
scaffold_6	92960421	92960636	scaffold_6-1191	16.1
scaffold_6	98279091	98279306	scaffold_6-1237	16.1
scaffold_6	107376666	107376881	scaffold_6-1233	16.1
scaffold_6	111549463	111549678	scaffold_6-1208	16.1
scaffold_6	119635894	119636109	scaffold_6-1121	16.1
scaffold_6	122522677	122522892	scaffold_6-1243	16.1
scaffold_6	130955192	130955407	scaffold_6-1224	16.1
scaffold_6	137206095	137206310	scaffold_6-1221	16.1
scaffold_60	175697	175912	scaffold_60-3	16.1
scaffold_62	516020	516235	scaffold_62-6	16.1
scaffold_7	973357	973572	scaffold_7-1198	16.1
scaffold_7	8859623	8859838	scaffold_7-1178	16.1
scaffold_7	26383390	26383605	scaffold_7-1204	16.1
scaffold_7	27466401	27466616	scaffold_7-1151	16.1
scaffold_7	33714055	33714270	scaffold_7-1200	16.1
scaffold_7	41598817	41599032	scaffold_7-1194	16.1
scaffold_7	41752301	41752516	scaffold_7-1167	16.1
scaffold_7	44966171	44966386	scaffold_7-1193	16.1
scaffold_7	48937224	48937439	scaffold_7-1138	16.1
scaffold_7	52956995	52957210	scaffold_7-1180	16.1
scaffold_7	58424667	58424882	scaffold_7-1145	16.1
scaffold_7	65681019	65681234	scaffold_7-1219	16.1
scaffold_7	69510583	69510798	scaffold_7-1142	16.1
scaffold_7	69539016	69539231	scaffold_7-1170	16.1
scaffold_7	69549689	69549904	scaffold_7-1168	16.1
scaffold_7	75285997	75286212	scaffold_7-1164	16.1
scaffold_7	76068740	76068955	scaffold_7-1171	16.1
scaffold_7	80726424	80726639	scaffold_7-1217	16.1
scaffold_7	81740113	81740328	scaffold_7-1218	16.1
scaffold_7	81902257	81902472	scaffold_7-1213	16.1
scaffold_7	83445588	83445803	scaffold_7-1243	16.1
scaffold_7	88106355	88106570	scaffold_7-1220	16.1
scaffold_7	91574743	91574958	scaffold_7-1192	16.1
scaffold_7	93748980	93749195	scaffold_7-1161	16.1
scaffold_7	102828392	102828607	scaffold_7-1132	16.1
scaffold_716	44564	44779	scaffold_716-2	16.1
scaffold_8	5559143	5559358	scaffold_8-1188	16.1
scaffold_8	15066485	15066700	scaffold_8-1224	16.1
scaffold_8	15458299	15458514	scaffold_8-1204	16.1
scaffold_8	16224475	16224690	scaffold_8-1180	16.1
scaffold_8	21056358	21056573	scaffold_8-1192	16.1
scaffold_8	25282068	25282283	scaffold_8-1088	16.1
scaffold_8	26633923	26634138	scaffold_8-1154	16.1
scaffold_8	28213119	28213334	scaffold_8-1142	16.1
scaffold_8	30393863	30394078	scaffold_8-1174	16.1
scaffold_8	32522995	32523210	scaffold_8-1116	16.1
scaffold_8	33000865	33001080	scaffold_8-1209	16.1
scaffold_8	46610512	46610727	scaffold_8-1197	16.1
scaffold_8	46878866	46879081	scaffold_8-1177	16.1
scaffold_8	49704036	49704251	scaffold_8-1121	16.1
scaffold_8	54743748	54743963	scaffold_8-1207	16.1
scaffold_8	55240786	55241001	scaffold_8-1196	16.1
scaffold_8	57540859	57541074	scaffold_8-1203	16.1
scaffold_8	59869047	59869262	scaffold_8-1158	16.1
scaffold_8	60748278	60748493	scaffold_8-1163	16.1
scaffold_8	60754605	60754820	scaffold_8-1181	16.1
scaffold_8	69059098	69059313	scaffold_8-1171	16.1
scaffold_8	70143266	70143481	scaffold_8-1149	16.1
scaffold_8	71147134	71147349	scaffold_8-1223	16.1
scaffold_8	78732337	78732552	scaffold_8-1222	16.1
scaffold_8	79727737	79727952	scaffold_8-1115	16.1
scaffold_8	82361722	82361937	scaffold_8-1202	16.1
scaffold_8	89000287	89000502	scaffold_8-1167	16.1
scaffold_8	91075056	91075271	scaffold_8-1160	16.1
scaffold_8	94179095	94179310	scaffold_8-1199	16.1
scaffold_804	11288	11503	scaffold_804-1	16.1
scaffold_811	3202	3417	scaffold_811-3	16.1
scaffold_8b	145151	145366	scaffold_8b-37	16.1
scaffold_8b	1338599	1338814	scaffold_8b-35	16.1
scaffold_8c	94334	94549	scaffold_8c-51	16.1
scaffold_8c	1503810	1504025	scaffold_8c-45	16.1
scaffold_9	6546043	6546258	scaffold_9-881	16.1
scaffold_9	12244616	12244831	scaffold_9-852	16.1
scaffold_9	12728678	12728893	scaffold_9-866	16.1
scaffold_9	17705327	17705542	scaffold_9-878	16.1
scaffold_9	20605459	20605674	scaffold_9-862	16.1
scaffold_9	42008703	42008918	scaffold_9-880	16.1
scaffold_9	47072622	47072837	scaffold_9-884	16.1
scaffold_9	48111975	48112190	scaffold_9-863	16.1
scaffold_9	48628496	48628711	scaffold_9-872	16.1
scaffold_9	49553478	49553693	scaffold_9-795	16.1
scaffold_9	51178625	51178840	scaffold_9-869	16.1
scaffold_9	53073607	53073822	scaffold_9-871	16.1
scaffold_9	68890987	68891202	scaffold_9-861	16.1
scaffold_1	20365567	20365782	scaffold_1-2143	15.9
scaffold_1	22560350	22560565	scaffold_1-2200	15.9
scaffold_1	31898086	31898301	scaffold_1-2051	15.9
scaffold_1	32799021	32799236	scaffold_1-2125	15.9
scaffold_1	33034821	33035036	scaffold_1-2120	15.9
scaffold_1	37179602	37179817	scaffold_1-2215	15.9
scaffold_1	40688630	40688845	scaffold_1-2158	15.9
scaffold_1	42182239	42182454	scaffold_1-2238	15.9
scaffold_1	46093357	46093572	scaffold_1-2211	15.9
scaffold_1	46172674	46172889	scaffold_1-2037	15.9
scaffold_1	48279739	48279954	scaffold_1-2222	15.9
scaffold_1	48685760	48685975	scaffold_1-2149	15.9
scaffold_1	50180663	50180878	scaffold_1-2103	15.9
scaffold_1	50414436	50414651	scaffold_1-2182	15.9
scaffold_1	60217282	60217497	scaffold_1-2191	15.9
scaffold_1	60810651	60810866	scaffold_1-2198	15.9
scaffold_1	61269425	61269640	scaffold_1-2290	15.9
scaffold_1	63917581	63917796	scaffold_1-2053	15.9
scaffold_1	67919209	67919424	scaffold_1-2035	15.9
scaffold_1	70234217	70234432	scaffold_1-2147	15.9
scaffold_1	72107260	72107475	scaffold_1-2178	15.9
scaffold_1	78843617	78843832	scaffold_1-2159	15.9
scaffold_1	92565263	92565478	scaffold_1-2106	15.9
scaffold_1	100276382	100276597	scaffold_1-2082	15.9
scaffold_1	116918163	116918378	scaffold_1-2174	15.9
scaffold_1	119798222	119798437	scaffold_1-2190	15.9
scaffold_1	122100124	122100339	scaffold_1-2142	15.9
scaffold_1	124638654	124638869	scaffold_1-2124	15.9
scaffold_1	125198187	125198402	scaffold_1-2154	15.9
scaffold_1	125738106	125738321	scaffold_1-2220	15.9
scaffold_1	135734506	135734721	scaffold_1-2144	15.9
scaffold_1	142075915	142076130	scaffold_1-2166	15.9
scaffold_1	150523376	150523591	scaffold_1-2282	15.9
scaffold_1	163529505	163529720	scaffold_1-2223	15.9
scaffold_1	163530275	163530490	scaffold_1-2212	15.9
scaffold_1	168138633	168138848	scaffold_1-2197	15.9
scaffold_1	171838744	171838959	scaffold_1-2165	15.9
scaffold_1	173203536	173203751	scaffold_1-2099	15.9
scaffold_1	179531514	179531729	scaffold_1-2229	15.9
scaffold_1	186799759	186799974	scaffold_1-2007	15.9
scaffold_1	186959440	186959655	scaffold_1-2230	15.9
scaffold_1	193595785	193596000	scaffold_1-2118	15.9
scaffold_1	204085463	204085678	scaffold_1-2285	15.9
scaffold_10	3573886	3574101	scaffold_10-481	15.9
scaffold_10	4681859	4682074	scaffold_10-479	15.9
scaffold_10	6275262	6275477	scaffold_10-470	15.9
scaffold_10	6500535	6500750	scaffold_10-426	15.9
scaffold_10	7761393	7761608	scaffold_10-483	15.9
scaffold_10	9734082	9734297	scaffold_10-482	15.9
scaffold_10	17058833	17059048	scaffold_10-463	15.9
scaffold_10	21624428	21624643	scaffold_10-476	15.9
scaffold_10	22095655	22095870	scaffold_10-465	15.9
scaffold_10	22456694	22456909	scaffold_10-462	15.9
scaffold_10	26947524	26947739	scaffold_10-480	15.9
scaffold_119	71735	71950	scaffold_119-5	15.9
scaffold_187	139039	139254	scaffold_187-2	15.9
scaffold_2	1454077	1454292	scaffold_2-1416	15.9
scaffold_2	3620591	3620806	scaffold_2-1366	15.9
scaffold_2	7903193	7903408	scaffold_2-1456	15.9
scaffold_2	9072888	9073103	scaffold_2-1479	15.9
scaffold_2	16447259	16447474	scaffold_2-1389	15.9
scaffold_2	22133993	22134208	scaffold_2-1440	15.9
scaffold_2	27661042	27661257	scaffold_2-1452	15.9
scaffold_2	33537617	33537832	scaffold_2-1425	15.9
scaffold_2	38541259	38541474	scaffold_2-1486	15.9
scaffold_2	45237081	45237296	scaffold_2-1424	15.9
scaffold_2	47069525	47069740	scaffold_2-1445	15.9
scaffold_2	54268469	54268684	scaffold_2-1495	15.9
scaffold_2	54299346	54299561	scaffold_2-1370	15.9
scaffold_2	54403795	54404010	scaffold_2-1474	15.9
scaffold_2	54904017	54904232	scaffold_2-1433	15.9
scaffold_2	57275411	57275626	scaffold_2-1478	15.9
scaffold_2	57983766	57983981	scaffold_2-1477	15.9
scaffold_2	65332934	65333149	scaffold_2-1382	15.9
scaffold_2	83494478	83494693	scaffold_2-1470	15.9
scaffold_2	83650322	83650537	scaffold_2-1464	15.9
scaffold_2	87380027	87380242	scaffold_2-1404	15.9
scaffold_2	90314926	90315141	scaffold_2-1403	15.9
scaffold_2	100588783	100588998	scaffold_2-1391	15.9
scaffold_2	101975126	101975341	scaffold_2-1458	15.9
scaffold_2	103610081	103610296	scaffold_2-1451	15.9
scaffold_2	104146173	104146388	scaffold_2-1413	15.9
scaffold_2	104824332	104824547	scaffold_2-1309	15.9
scaffold_2	115311210	115311425	scaffold_2-1462	15.9
scaffold_2	120000808	120001023	scaffold_2-1340	15.9
scaffold_2	120875434	120875649	scaffold_2-1374	15.9
scaffold_2	123146839	123147054	scaffold_2-1395	15.9
scaffold_2	129794154	129794369	scaffold_2-1399	15.9
scaffold_210	23833	24048	scaffold_210-4	15.9
scaffold_27	586894	587109	scaffold_27-13	15.9
scaffold_28	794988	795203	scaffold_28-15	15.9
scaffold_3	6579749	6579964	scaffold_3-1194	15.9
scaffold_3	9730419	9730634	scaffold_3-1168	15.9
scaffold_3	12150417	12150632	scaffold_3-1147	15.9
scaffold_3	21288394	21288609	scaffold_3-1182	15.9
scaffold_3	23822090	23822305	scaffold_3-1208	15.9
scaffold_3	23861303	23861518	scaffold_3-1172	15.9
scaffold_3	27003892	27004107	scaffold_3-1185	15.9
scaffold_3	42254122	42254337	scaffold_3-1192	15.9
scaffold_3	42726661	42726876	scaffold_3-1158	15.9
scaffold_3	46656004	46656219	scaffold_3-1092	15.9
scaffold_3	48149469	48149684	scaffold_3-1118	15.9
scaffold_3	63686375	63686590	scaffold_3-1195	15.9
scaffold_3	66329953	66330168	scaffold_3-1177	15.9
scaffold_3	71025914	71026129	scaffold_3-1140	15.9
scaffold_3	76628042	76628257	scaffold_3-1176	15.9
scaffold_3	83251037	83251252	scaffold_3-1065	15.9
scaffold_3	91764256	91764471	scaffold_3-1153	15.9
scaffold_3	95212110	95212325	scaffold_3-1149	15.9
scaffold_3	97315298	97315513	scaffold_3-1201	15.9
scaffold_3	103016794	103017009	scaffold_3-1165	15.9
scaffold_3	103892603	103892818	scaffold_3-1135	15.9
scaffold_3	107857853	107858068	scaffold_3-1244	15.9
scaffold_3	115354310	115354525	scaffold_3-1157	15.9
scaffold_3	115355836	115356051	scaffold_3-1145	15.9
scaffold_38	325212	325427	scaffold_38-40	15.9
scaffold_4	908131	908346	scaffold_4-1291	15.9
scaffold_4	1230158	1230373	scaffold_4-1305	15.9
scaffold_4	32386656	32386871	scaffold_4-1259	15.9
scaffold_4	33206250	33206465	scaffold_4-1239	15.9
scaffold_4	43051090	43051305	scaffold_4-1282	15.9
scaffold_4	59699916	59700131	scaffold_4-1104	15.9
scaffold_4	60000003	60000218	scaffold_4-1212	15.9
scaffold_4	60000924	60001139	scaffold_4-1258	15.9
scaffold_4	62625666	62625881	scaffold_4-1220	15.9
scaffold_4	66364323	66364538	scaffold_4-1318	15.9
scaffold_4	67879496	67879711	scaffold_4-1292	15.9
scaffold_4	70938860	70939075	scaffold_4-1306	15.9
scaffold_4	75971846	75972061	scaffold_4-1256	15.9
scaffold_4	82377758	82377973	scaffold_4-1274	15.9
scaffold_4	83177797	83178012	scaffold_4-1285	15.9
scaffold_4	83190222	83190437	scaffold_4-1317	15.9
scaffold_4	83648025	83648240	scaffold_4-1265	15.9
scaffold_4	90288032	90288247	scaffold_4-1322	15.9
scaffold_4	94653717	94653932	scaffold_4-1315	15.9
scaffold_4	96688513	96688728	scaffold_4-1269	15.9
scaffold_4	99591489	99591704	scaffold_4-1309	15.9
scaffold_4	100204194	100204409	scaffold_4-1236	15.9
scaffold_4	102274584	102274799	scaffold_4-1238	15.9
scaffold_4	103119420	103119635	scaffold_4-1275	15.9
scaffold_4	104735799	104736014	scaffold_4-1272	15.9
scaffold_4	106090236	106090451	scaffold_4-1344	15.9
scaffold_4	106669902	106670117	scaffold_4-1246	15.9
scaffold_4	110678774	110678989	scaffold_4-1192	15.9
scaffold_4	111357931	111358146	scaffold_4-1260	15.9
scaffold_4	111622034	111622249	scaffold_4-1224	15.9
scaffold_4	114200321	114200536	scaffold_4-1278	15.9
scaffold_4	116996100	116996315	scaffold_4-1276	15.9
scaffold_4	117005837	117006052	scaffold_4-1330	15.9
scaffold_4	117034553	117034768	scaffold_4-1290	15.9
scaffold_4	120098812	120099027	scaffold_4-1241	15.9
scaffold_4	137806483	137806698	scaffold_4-1307	15.9
scaffold_4	139728413	139728628	scaffold_4-1263	15.9
scaffold_4	140007818	140008033	scaffold_4-1312	15.9
scaffold_4	140076342	140076557	scaffold_4-1277	15.9
scaffold_407	64774	64989	scaffold_407-2	15.9
scaffold_47	104350	104565	scaffold_47-7	15.9
scaffold_5	8973869	8974084	scaffold_5-1173	15.9
scaffold_5	9775979	9776194	scaffold_5-1161	15.9
scaffold_5	22893094	22893309	scaffold_5-1135	15.9
scaffold_5	26759006	26759221	scaffold_5-1098	15.9
scaffold_5	30731609	30731824	scaffold_5-1167	15.9
scaffold_5	53761156	53761371	scaffold_5-1177	15.9
scaffold_5	57541920	57542135	scaffold_5-1162	15.9
scaffold_5	65072181	65072396	scaffold_5-1140	15.9
scaffold_5	76083049	76083264	scaffold_5-1190	15.9
scaffold_5	86414676	86414891	scaffold_5-1171	15.9
scaffold_5	87615100	87615315	scaffold_5-1152	15.9
scaffold_5	96498441	96498656	scaffold_5-1196	15.9
scaffold_5	102931282	102931497	scaffold_5-1183	15.9
scaffold_5	107238010	107238225	scaffold_5-1166	15.9
scaffold_5	108721700	108721915	scaffold_5-1208	15.9
scaffold_5	118405146	118405361	scaffold_5-1192	15.9
scaffold_5b	1745384	1745599	scaffold_5b-32	15.9
scaffold_6	9129190	9129405	scaffold_6-1244	15.9
scaffold_6	13701278	13701493	scaffold_6-1216	15.9
scaffold_6	18944823	18945038	scaffold_6-1145	15.9
scaffold_6	24516620	24516835	scaffold_6-1297	15.9
scaffold_6	26980570	26980785	scaffold_6-1300	15.9
scaffold_6	37992271	37992486	scaffold_6-1215	15.9
scaffold_6	38078925	38079140	scaffold_6-1161	15.9
scaffold_6	41391802	41392017	scaffold_6-1173	15.9
scaffold_6	46941289	46941504	scaffold_6-1250	15.9
scaffold_6	49677885	49678100	scaffold_6-1207	15.9
scaffold_6	49724701	49724916	scaffold_6-1238	15.9
scaffold_6	68004394	68004609	scaffold_6-1267	15.9
scaffold_6	69765607	69765822	scaffold_6-1187	15.9
scaffold_6	79533536	79533751	scaffold_6-1223	15.9
scaffold_6	88598826	88599041	scaffold_6-1268	15.9
scaffold_6	91491859	91492074	scaffold_6-1274	15.9
scaffold_6	93825060	93825275	scaffold_6-1260	15.9
scaffold_6	104625005	104625220	scaffold_6-1227	15.9
scaffold_6	105202435	105202650	scaffold_6-1270	15.9
scaffold_6	105625086	105625301	scaffold_6-1205	15.9
scaffold_6	118666308	118666523	scaffold_6-1248	15.9
scaffold_6	118832866	118833081	scaffold_6-1249	15.9
scaffold_63	36291	36506	scaffold_63-3	15.9
scaffold_63	281889	282104	scaffold_63-2	15.9
scaffold_7	11929063	11929278	scaffold_7-1191	15.9
scaffold_7	13986114	13986329	scaffold_7-1265	15.9
scaffold_7	19372270	19372485	scaffold_7-1235	15.9
scaffold_7	26434980	26435195	scaffold_7-1202	15.9
scaffold_7	35329810	35330025	scaffold_7-1221	15.9
scaffold_7	52744623	52744838	scaffold_7-1205	15.9
scaffold_7	62274647	62274862	scaffold_7-1210	15.9
scaffold_7	78366621	78366836	scaffold_7-1248	15.9
scaffold_7	82317629	82317844	scaffold_7-1228	15.9
scaffold_7	84082719	84082934	scaffold_7-1177	15.9
scaffold_7	85072570	85072785	scaffold_7-1186	15.9
scaffold_7	94268790	94269005	scaffold_7-1159	15.9
scaffold_7	96524539	96524754	scaffold_7-1230	15.9
scaffold_7	98812371	98812586	scaffold_7-1185	15.9
scaffold_7	102999331	102999546	scaffold_7-1238	15.9
scaffold_7	114583821	114584036	scaffold_7-1215	15.9
scaffold_7	115129012	115129227	scaffold_7-1201	15.9
scaffold_8	9944814	9945029	scaffold_8-1190	15.9
scaffold_8	16212090	16212305	scaffold_8-1206	15.9
scaffold_8	20574933	20575148	scaffold_8-1260	15.9
scaffold_8	20888100	20888315	scaffold_8-1187	15.9
scaffold_8	32002694	32002909	scaffold_8-1233	15.9
scaffold_8	35356935	35357150	scaffold_8-1252	15.9
scaffold_8	37795735	37795950	scaffold_8-1219	15.9
scaffold_8	52814224	52814439	scaffold_8-1226	15.9
scaffold_8	52907988	52908203	scaffold_8-1184	15.9
scaffold_8	72145241	72145456	scaffold_8-1239	15.9
scaffold_8	72297329	72297544	scaffold_8-1185	15.9
scaffold_8	73475882	73476097	scaffold_8-1242	15.9
scaffold_8	89337816	89338031	scaffold_8-1189	15.9
scaffold_8	90203196	90203411	scaffold_8-1244	15.9
scaffold_8	92808202	92808417	scaffold_8-1240	15.9
scaffold_8	97789752	97789967	scaffold_8-1214	15.9
scaffold_8	105707063	105707278	scaffold_8-1245	15.9
scaffold_8b	79808	80023	scaffold_8b-38	15.9
scaffold_9	7759736	7759951	scaffold_9-879	15.9
scaffold_9	18080197	18080412	scaffold_9-908	15.9
scaffold_9	18118668	18118883	scaffold_9-907	15.9
scaffold_9	26637090	26637305	scaffold_9-886	15.9
scaffold_9	71456539	71456754	scaffold_9-900	15.9
scaffold_9	73884895	73885110	scaffold_9-794	15.9
scaffold_9	77570409	77570624	scaffold_9-890	15.9
scaffold_1	266513	266728	scaffold_1-2184	15.6
scaffold_1	7099333	7099548	scaffold_1-2225	15.6
scaffold_1	10485596	10485811	scaffold_1-2180	15.6
scaffold_1	12600292	12600507	scaffold_1-2217	15.6
scaffold_1	14484347	14484562	scaffold_1-2249	15.6
scaffold_1	19365597	19365812	scaffold_1-2164	15.6
scaffold_1	27954711	27954926	scaffold_1-2272	15.6
scaffold_1	38471589	38471804	scaffold_1-2269	15.6
scaffold_1	39970731	39970946	scaffold_1-2255	15.6
scaffold_1	40609328	40609543	scaffold_1-2134	15.6
scaffold_1	41148623	41148838	scaffold_1-2258	15.6
scaffold_1	46528207	46528422	scaffold_1-2214	15.6
scaffold_1	52459220	52459435	scaffold_1-2207	15.6
scaffold_1	53795520	53795735	scaffold_1-2201	15.6
scaffold_1	56300781	56300996	scaffold_1-2213	15.6
scaffold_1	63023194	63023409	scaffold_1-2233	15.6
scaffold_1	69149013	69149228	scaffold_1-2237	15.6
scaffold_1	73520411	73520626	scaffold_1-2153	15.6
scaffold_1	75625603	75625818	scaffold_1-2157	15.6
scaffold_1	80877744	80877959	scaffold_1-2210	15.6
scaffold_1	82714065	82714280	scaffold_1-2205	15.6
scaffold_1	84353053	84353268	scaffold_1-2162	15.6
scaffold_1	86314801	86315016	scaffold_1-2242	15.6
scaffold_1	86924962	86925177	scaffold_1-2305	15.6
scaffold_1	87267113	87267328	scaffold_1-2231	15.6
scaffold_1	92975682	92975897	scaffold_1-2235	15.6
scaffold_1	96365903	96366118	scaffold_1-2240	15.6
scaffold_1	98278942	98279157	scaffold_1-2273	15.6
scaffold_1	117275115	117275330	scaffold_1-2288	15.6
scaffold_1	118388747	118388962	scaffold_1-2126	15.6
scaffold_1	120633600	120633815	scaffold_1-2091	15.6
scaffold_1	123071384	123071599	scaffold_1-2203	15.6
scaffold_1	123685872	123686087	scaffold_1-2192	15.6
scaffold_1	124918227	124918442	scaffold_1-2277	15.6
scaffold_1	127766816	127767031	scaffold_1-2089	15.6
scaffold_1	128205639	128205854	scaffold_1-2132	15.6
scaffold_1	145205039	145205254	scaffold_1-2181	15.6
scaffold_1	149700370	149700585	scaffold_1-2224	15.6
scaffold_1	150040833	150041048	scaffold_1-2251	15.6
scaffold_1	183595923	183596138	scaffold_1-2172	15.6
scaffold_1	190254681	190254896	scaffold_1-2260	15.6
scaffold_1	195166829	195167044	scaffold_1-2292	15.6
scaffold_1	197514288	197514503	scaffold_1-2234	15.6
scaffold_1	198973960	198974175	scaffold_1-2152	15.6
scaffold_1	199201715	199201930	scaffold_1-2145	15.6
scaffold_10	249511	249726	scaffold_10-461	15.6
scaffold_10	4806114	4806329	scaffold_10-485	15.6
scaffold_10	8280513	8280728	scaffold_10-477	15.6
scaffold_100	433621	433836	scaffold_100-22	15.6
scaffold_135	131736	131951	scaffold_135-4	15.6
scaffold_19	467490	467705	scaffold_19-7	15.6
scaffold_2	2682632	2682847	scaffold_2-1493	15.6
scaffold_2	4269227	4269442	scaffold_2-1460	15.6
scaffold_2	4816838	4817053	scaffold_2-1463	15.6
scaffold_2	8385869	8386084	scaffold_2-1453	15.6
scaffold_2	10425854	10426069	scaffold_2-1536	15.6
scaffold_2	17682458	17682673	scaffold_2-1481	15.6
scaffold_2	28480090	28480305	scaffold_2-1414	15.6
scaffold_2	30318684	30318899	scaffold_2-1505	15.6
scaffold_2	37087435	37087650	scaffold_2-1408	15.6
scaffold_2	41122225	41122440	scaffold_2-1530	15.6
scaffold_2	46556108	46556323	scaffold_2-1498	15.6
scaffold_2	51039534	51039749	scaffold_2-1466	15.6
scaffold_2	57983015	57983230	scaffold_2-1510	15.6
scaffold_2	65086585	65086800	scaffold_2-1473	15.6
scaffold_2	65794691	65794906	scaffold_2-1443	15.6
scaffold_2	70786614	70786829	scaffold_2-1483	15.6
scaffold_2	74813948	74814163	scaffold_2-1534	15.6
scaffold_2	76438064	76438279	scaffold_2-1475	15.6
scaffold_2	76870911	76871126	scaffold_2-1487	15.6
scaffold_2	81017254	81017469	scaffold_2-1491	15.6
scaffold_2	82760261	82760476	scaffold_2-1394	15.6
scaffold_2	83246873	83247088	scaffold_2-1514	15.6
scaffold_2	85364116	85364331	scaffold_2-1387	15.6
scaffold_2	86094069	86094284	scaffold_2-1407	15.6
scaffold_2	94259308	94259523	scaffold_2-1489	15.6
scaffold_2	102501020	102501235	scaffold_2-1396	15.6
scaffold_2	114804902	114805117	scaffold_2-1418	15.6
scaffold_2	128800334	128800549	scaffold_2-1547	15.6
scaffold_2	133830370	133830585	scaffold_2-1485	15.6
scaffold_2	140068363	140068578	scaffold_2-1519	15.6
scaffold_2	145043344	145043559	scaffold_2-1499	15.6
scaffold_2	150116638	150116853	scaffold_2-1417	15.6
scaffold_20	546911	547126	scaffold_20-3	15.6
scaffold_250	106790	107005	scaffold_250-3	15.6
scaffold_297	26831	27046	scaffold_297-6	15.6
scaffold_3	7831658	7831873	scaffold_3-1250	15.6
scaffold_3	11913924	11914139	scaffold_3-1214	15.6
scaffold_3	12551796	12552011	scaffold_3-1210	15.6
scaffold_3	17930822	17931037	scaffold_3-1142	15.6
scaffold_3	25201120	25201335	scaffold_3-1222	15.6
scaffold_3	29129641	29129856	scaffold_3-1169	15.6
scaffold_3	53185298	53185513	scaffold_3-1219	15.6
scaffold_3	62682916	62683131	scaffold_3-1230	15.6
scaffold_3	69126708	69126923	scaffold_3-1240	15.6
scaffold_3	78645970	78646185	scaffold_3-1183	15.6
scaffold_3	85795727	85795942	scaffold_3-1211	15.6
scaffold_3	92431603	92431818	scaffold_3-1215	15.6
scaffold_3	92890450	92890665	scaffold_3-1203	15.6
scaffold_3	100048802	100049017	scaffold_3-1212	15.6
scaffold_3	103174767	103174982	scaffold_3-1242	15.6
scaffold_3	105709132	105709347	scaffold_3-1155	15.6
scaffold_3	105774984	105775199	scaffold_3-1233	15.6
scaffold_3	112190252	112190467	scaffold_3-1207	15.6
scaffold_328	45483	45698	scaffold_328-7	15.6
scaffold_370	611	826	scaffold_370-4	15.6
scaffold_4	1909962	1910177	scaffold_4-1367	15.6
scaffold_4	1911936	1912151	scaffold_4-1245	15.6
scaffold_4	3429264	3429479	scaffold_4-1248	15.6
scaffold_4	5507687	5507902	scaffold_4-1298	15.6
scaffold_4	10585820	10586035	scaffold_4-1345	15.6
scaffold_4	13484129	13484344	scaffold_4-1171	15.6
scaffold_4	22520249	22520464	scaffold_4-1358	15.6
scaffold_4	24073700	24073915	scaffold_4-1354	15.6
scaffold_4	27678412	27678627	scaffold_4-1281	15.6
scaffold_4	27726042	27726257	scaffold_4-1311	15.6
scaffold_4	28682693	28682908	scaffold_4-1270	15.6
scaffold_4	38760970	38761185	scaffold_4-1319	15.6
scaffold_4	49693790	49694005	scaffold_4-1325	15.6
scaffold_4	52769032	52769247	scaffold_4-1296	15.6
scaffold_4	64933227	64933442	scaffold_4-1284	15.6
scaffold_4	81629594	81629809	scaffold_4-1357	15.6
scaffold_4	83804507	83804722	scaffold_4-1267	15.6
scaffold_4	84788789	84789004	scaffold_4-1264	15.6
scaffold_4	85191293	85191508	scaffold_4-1337	15.6
scaffold_4	87338787	87339002	scaffold_4-1289	15.6
scaffold_4	89893465	89893680	scaffold_4-1262	15.6
scaffold_4	94301982	94302197	scaffold_4-1232	15.6
scaffold_4	95342677	95342892	scaffold_4-1339	15.6
scaffold_4	95988269	95988484	scaffold_4-1266	15.6
scaffold_4	102077496	102077711	scaffold_4-1364	15.6
scaffold_4	108745626	108745841	scaffold_4-1288	15.6
scaffold_4	112166906	112167121	scaffold_4-1331	15.6
scaffold_47	543153	543368	scaffold_47-8	15.6
scaffold_5	590743	590958	scaffold_5-1191	15.6
scaffold_5	4293858	4294073	scaffold_5-1224	15.6
scaffold_5	7595844	7596059	scaffold_5-1181	15.6
scaffold_5	8819502	8819717	scaffold_5-1160	15.6
scaffold_5	24741863	24742078	scaffold_5-1193	15.6
scaffold_5	26051655	26051870	scaffold_5-1200	15.6
scaffold_5	30343498	30343713	scaffold_5-1153	15.6
scaffold_5	30594774	30594989	scaffold_5-1215	15.6
scaffold_5	32200367	32200582	scaffold_5-1197	15.6
scaffold_5	48098139	48098354	scaffold_5-1136	15.6
scaffold_5	59830302	59830517	scaffold_5-1204	15.6
scaffold_5	69657072	69657287	scaffold_5-1139	15.6
scaffold_5	72490230	72490445	scaffold_5-1174	15.6
scaffold_5	75843588	75843803	scaffold_5-1207	15.6
scaffold_5	85713754	85713969	scaffold_5-1188	15.6
scaffold_5	86313596	86313811	scaffold_5-1201	15.6
scaffold_5	95680895	95681110	scaffold_5-1156	15.6
scaffold_5	100006889	100007104	scaffold_5-1179	15.6
scaffold_5	102453197	102453412	scaffold_5-1216	15.6
scaffold_5	117007184	117007399	scaffold_5-1195	15.6
scaffold_5	119238437	119238652	scaffold_5-1185	15.6
scaffold_5	121609346	121609561	scaffold_5-1221	15.6
scaffold_5b	2303133	2303348	scaffold_5b-35	15.6
scaffold_6	903909	904124	scaffold_6-1225	15.6
scaffold_6	12621471	12621686	scaffold_6-1304	15.6
scaffold_6	14840241	14840456	scaffold_6-1275	15.6
scaffold_6	18450121	18450336	scaffold_6-1186	15.6
scaffold_6	19089301	19089516	scaffold_6-1321	15.6
scaffold_6	20374106	20374321	scaffold_6-1257	15.6
scaffold_6	20480155	20480370	scaffold_6-1328	15.6
scaffold_6	20482426	20482641	scaffold_6-1330	15.6
scaffold_6	21011086	21011301	scaffold_6-1254	15.6
scaffold_6	21666319	21666534	scaffold_6-1264	15.6
scaffold_6	22247097	22247312	scaffold_6-1336	15.6
scaffold_6	25969587	25969802	scaffold_6-1113	15.6
scaffold_6	28361725	28361940	scaffold_6-1287	15.6
scaffold_6	29525374	29525589	scaffold_6-1301	15.6
scaffold_6	32605369	32605584	scaffold_6-1329	15.6
scaffold_6	32616684	32616899	scaffold_6-1331	15.6
scaffold_6	33105582	33105797	scaffold_6-1298	15.6
scaffold_6	33780214	33780429	scaffold_6-1279	15.6
scaffold_6	36940769	36940984	scaffold_6-1182	15.6
scaffold_6	40835163	40835378	scaffold_6-1322	15.6
scaffold_6	45446101	45446316	scaffold_6-1337	15.6
scaffold_6	45475591	45475806	scaffold_6-1305	15.6
scaffold_6	46972851	46973066	scaffold_6-1299	15.6
scaffold_6	52709529	52709744	scaffold_6-1263	15.6
scaffold_6	56169165	56169380	scaffold_6-1251	15.6
scaffold_6	60226933	60227148	scaffold_6-1276	15.6
scaffold_6	68255927	68256142	scaffold_6-1266	15.6
scaffold_6	70500126	70500341	scaffold_6-1303	15.6
scaffold_6	74685632	74685847	scaffold_6-1296	15.6
scaffold_6	89504040	89504255	scaffold_6-1320	15.6
scaffold_6	89783799	89784014	scaffold_6-1273	15.6
scaffold_6	95001186	95001401	scaffold_6-1229	15.6
scaffold_6	95418941	95419156	scaffold_6-1232	15.6
scaffold_6	97447389	97447604	scaffold_6-1169	15.6
scaffold_6	104036542	104036757	scaffold_6-1285	15.6
scaffold_6	105386660	105386875	scaffold_6-1334	15.6
scaffold_6	106267710	106267925	scaffold_6-1211	15.6
scaffold_6	118265445	118265660	scaffold_6-1196	15.6
scaffold_6	118397164	118397379	scaffold_6-1289	15.6
scaffold_6	123992248	123992463	scaffold_6-1214	15.6
scaffold_6	125284589	125284804	scaffold_6-1220	15.6
scaffold_6	131496866	131497081	scaffold_6-1290	15.6
scaffold_6	135070558	135070773	scaffold_6-1277	15.6
scaffold_6	137642333	137642548	scaffold_6-1294	15.6
scaffold_6	137738474	137738689	scaffold_6-1226	15.6
scaffold_6198	2686	2901	scaffold_6198-1	15.6
scaffold_7	177659	177874	scaffold_7-1263	15.6
scaffold_7	32448566	32448781	scaffold_7-1289	15.6
scaffold_7	35138203	35138418	scaffold_7-1212	15.6
scaffold_7	41643076	41643291	scaffold_7-1272	15.6
scaffold_7	48230019	48230234	scaffold_7-1290	15.6
scaffold_7	52014284	52014499	scaffold_7-1281	15.6
scaffold_7	52881653	52881868	scaffold_7-1182	15.6
scaffold_7	61096054	61096269	scaffold_7-1284	15.6
scaffold_7	62268022	62268237	scaffold_7-1173	15.6
scaffold_7	71530886	71531101	scaffold_7-1253	15.6
scaffold_7	72775399	72775614	scaffold_7-1237	15.6
scaffold_7	77068195	77068410	scaffold_7-1283	15.6
scaffold_7	79972536	79972751	scaffold_7-1207	15.6
scaffold_7	85105595	85105810	scaffold_7-1211	15.6
scaffold_7	86407663	86407878	scaffold_7-1311	15.6
scaffold_7	90804981	90805196	scaffold_7-1242	15.6
scaffold_7	98901459	98901674	scaffold_7-1287	15.6
scaffold_7	100853145	100853360	scaffold_7-1197	15.6
scaffold_7	103739821	103740036	scaffold_7-1206	15.6
scaffold_7	113106526	113106741	scaffold_7-1280	15.6
scaffold_7	123696081	123696296	scaffold_7-1273	15.6
scaffold_716	36177	36392	scaffold_716-3	15.6
scaffold_75	118478	118693	scaffold_75-14	15.6
scaffold_75	225033	225248	scaffold_75-12	15.6
scaffold_75	274612	274827	scaffold_75-15	15.6
scaffold_78	354761	354976	scaffold_78-3	15.6
scaffold_8	6545710	6545925	scaffold_8-1275	15.6
scaffold_8	18810915	18811130	scaffold_8-1248	15.6
scaffold_8	20816245	20816460	scaffold_8-1247	15.6
scaffold_8	21484473	21484688	scaffold_8-1262	15.6
scaffold_8	24143281	24143496	scaffold_8-1235	15.6
scaffold_8	24569285	24569500	scaffold_8-1211	15.6
scaffold_8	29166925	29167140	scaffold_8-1264	15.6
scaffold_8	32042355	32042570	scaffold_8-1225	15.6
scaffold_8	36549803	36550018	scaffold_8-1213	15.6
scaffold_8	41727472	41727687	scaffold_8-1201	15.6
scaffold_8	47126613	47126828	scaffold_8-1279	15.6
scaffold_8	52502546	52502761	scaffold_8-1276	15.6
scaffold_8	52759569	52759784	scaffold_8-1228	15.6
scaffold_8	61449663	61449878	scaffold_8-1194	15.6
scaffold_8	62073956	62074171	scaffold_8-1217	15.6
scaffold_8	62421839	62422054	scaffold_8-1220	15.6
scaffold_8	74728922	74729137	scaffold_8-1200	15.6
scaffold_8	77437809	77438024	scaffold_8-1221	15.6
scaffold_8	78103904	78104119	scaffold_8-1227	15.6
scaffold_8	84684153	84684368	scaffold_8-1237	15.6
scaffold_8	91038982	91039197	scaffold_8-1249	15.6
scaffold_8	93199300	93199515	scaffold_8-1253	15.6
scaffold_8073	1612	1827	scaffold_8073-1	15.6
scaffold_8b	1473770	1473985	scaffold_8b-36	15.6
scaffold_8c	119953	120168	scaffold_8c-49	15.6
scaffold_8c	1987696	1987911	scaffold_8c-50	15.6
scaffold_8c	3062358	3062573	scaffold_8c-52	15.6
scaffold_9	1481633	1481848	scaffold_9-870	15.6
scaffold_9	18082991	18083206	scaffold_9-882	15.6
scaffold_9	21546927	21547142	scaffold_9-847	15.6
scaffold_9	25017330	25017545	scaffold_9-893	15.6
scaffold_9	37797321	37797536	scaffold_9-883	15.6
scaffold_9	43081874	43082089	scaffold_9-851	15.6
scaffold_9	44846574	44846789	scaffold_9-905	15.6
scaffold_9	45121029	45121244	scaffold_9-857	15.6
scaffold_9	47304360	47304575	scaffold_9-899	15.6
scaffold_9	55200560	55200775	scaffold_9-906	15.6
scaffold_9	71319879	71320094	scaffold_9-894	15.6
scaffold_9	71636174	71636389	scaffold_9-904	15.6
scaffold_9	71698833	71699048	scaffold_9-895	15.6
scaffold_9	74932020	74932235	scaffold_9-913	15.6
scaffold_9	79641262	79641477	scaffold_9-845	15.6
scaffold_9	93182895	93183110	scaffold_9-891	15.6
scaffold_94	59343	59558	scaffold_94-5	15.6
scaffold_1	4833215	4833430	scaffold_1-2131	15.3
scaffold_1	12920920	12921135	scaffold_1-2373	15.3
scaffold_1	16263041	16263256	scaffold_1-2297	15.3
scaffold_1	24277046	24277261	scaffold_1-2318	15.3
scaffold_1	25871780	25871995	scaffold_1-2175	15.3
scaffold_1	38153723	38153938	scaffold_1-2227	15.3
scaffold_1	44977890	44978105	scaffold_1-2123	15.3
scaffold_1	45713352	45713567	scaffold_1-2161	15.3
scaffold_1	45893810	45894025	scaffold_1-2303	15.3
scaffold_1	49078137	49078352	scaffold_1-2208	15.3
scaffold_1	56040385	56040600	scaffold_1-2276	15.3
scaffold_1	62142941	62143156	scaffold_1-2209	15.3
scaffold_1	64777137	64777352	scaffold_1-2247	15.3
scaffold_1	66447131	66447346	scaffold_1-2317	15.3
scaffold_1	66960708	66960923	scaffold_1-2194	15.3
scaffold_1	88091412	88091627	scaffold_1-2216	15.3
scaffold_1	88094302	88094517	scaffold_1-2264	15.3
scaffold_1	90916369	90916584	scaffold_1-2183	15.3
scaffold_1	95407023	95407238	scaffold_1-2204	15.3
scaffold_1	110407927	110408142	scaffold_1-2119	15.3
scaffold_1	113224703	113224918	scaffold_1-2267	15.3
scaffold_1	118561982	118562197	scaffold_1-2293	15.3
scaffold_1	119146809	119147024	scaffold_1-2253	15.3
scaffold_1	124268933	124269148	scaffold_1-2316	15.3
scaffold_1	125690169	125690384	scaffold_1-2299	15.3
scaffold_1	133922396	133922611	scaffold_1-2218	15.3
scaffold_1	144827559	144827774	scaffold_1-2283	15.3
scaffold_1	153435931	153436146	scaffold_1-2226	15.3
scaffold_1	154878852	154879067	scaffold_1-2329	15.3
scaffold_1	155754202	155754417	scaffold_1-2138	15.3
scaffold_1	163920542	163920757	scaffold_1-2151	15.3
scaffold_1	173207305	173207520	scaffold_1-2248	15.3
scaffold_1	175592441	175592656	scaffold_1-2306	15.3
scaffold_1	179153538	179153753	scaffold_1-2160	15.3
scaffold_1	187318389	187318604	scaffold_1-2173	15.3
scaffold_1	193332490	193332705	scaffold_1-2266	15.3
scaffold_1	193976438	193976653	scaffold_1-2281	15.3
scaffold_1	195111938	195112153	scaffold_1-2176	15.3
scaffold_1	200334994	200335209	scaffold_1-2252	15.3
scaffold_1	202748782	202748997	scaffold_1-2148	15.3
scaffold_1	204078268	204078483	scaffold_1-2254	15.3
scaffold_10	274897	275112	scaffold_10-493	15.3
scaffold_10	2447575	2447790	scaffold_10-506	15.3
scaffold_10	6132477	6132692	scaffold_10-486	15.3
scaffold_10	27517786	27518001	scaffold_10-501	15.3
scaffold_10	30838022	30838237	scaffold_10-490	15.3
scaffold_10	33208914	33209129	scaffold_10-494	15.3
scaffold_10	34784556	34784771	scaffold_10-484	15.3
scaffold_124	75047	75262	scaffold_124-4	15.3
scaffold_134	150823	151038	scaffold_134-6	15.3
scaffold_18	192204	192419	scaffold_18-2	15.3
scaffold_19	733986	734201	scaffold_19-6	15.3
scaffold_2	2472171	2472386	scaffold_2-1570	15.3
scaffold_2	4351132	4351347	scaffold_2-1484	15.3
scaffold_2	13982441	13982656	scaffold_2-1509	15.3
scaffold_2	14049761	14049976	scaffold_2-1497	15.3
scaffold_2	21922847	21923062	scaffold_2-1563	15.3
scaffold_2	25395626	25395841	scaffold_2-1471	15.3
scaffold_2	25445763	25445978	scaffold_2-1480	15.3
scaffold_2	35698729	35698944	scaffold_2-1528	15.3
scaffold_2	37204625	37204840	scaffold_2-1544	15.3
scaffold_2	41580927	41581142	scaffold_2-1550	15.3
scaffold_2	45301672	45301887	scaffold_2-1506	15.3
scaffold_2	48058779	48058994	scaffold_2-1589	15.3
scaffold_2	48415755	48415970	scaffold_2-1455	15.3
scaffold_2	49514627	49514842	scaffold_2-1502	15.3
scaffold_2	56019607	56019822	scaffold_2-1526	15.3
scaffold_2	56775097	56775312	scaffold_2-1468	15.3
scaffold_2	57052478	57052693	scaffold_2-1567	15.3
scaffold_2	58304173	58304388	scaffold_2-1520	15.3
scaffold_2	65178744	65178959	scaffold_2-1490	15.3
scaffold_2	65204015	65204230	scaffold_2-1515	15.3
scaffold_2	66859844	66860059	scaffold_2-1447	15.3
scaffold_2	70531389	70531604	scaffold_2-1529	15.3
scaffold_2	76650129	76650344	scaffold_2-1469	15.3
scaffold_2	77643333	77643548	scaffold_2-1557	15.3
scaffold_2	80383772	80383987	scaffold_2-1533	15.3
scaffold_2	85805017	85805232	scaffold_2-1524	15.3
scaffold_2	87523538	87523753	scaffold_2-1605	15.3
scaffold_2	88399467	88399682	scaffold_2-1472	15.3
scaffold_2	96541746	96541961	scaffold_2-1511	15.3
scaffold_2	96752034	96752249	scaffold_2-1556	15.3
scaffold_2	100602753	100602968	scaffold_2-1548	15.3
scaffold_2	137861402	137861617	scaffold_2-1545	15.3
scaffold_2	139565509	139565724	scaffold_2-1482	15.3
scaffold_2	142445348	142445563	scaffold_2-1542	15.3
scaffold_2	150156034	150156249	scaffold_2-1574	15.3
scaffold_204	70884	71099	scaffold_204-1	15.3
scaffold_2264	4449	4664	scaffold_2264-1	15.3
scaffold_3	881518	881733	scaffold_3-1237	15.3
scaffold_3	4020319	4020534	scaffold_3-1274	15.3
scaffold_3	8254615	8254830	scaffold_3-1239	15.3
scaffold_3	15928636	15928851	scaffold_3-1216	15.3
scaffold_3	17220778	17220993	scaffold_3-1209	15.3
scaffold_3	24744361	24744576	scaffold_3-1253	15.3
scaffold_3	25481123	25481338	scaffold_3-1204	15.3
scaffold_3	35532433	35532648	scaffold_3-1254	15.3
scaffold_3	42688959	42689174	scaffold_3-1227	15.3
scaffold_3	47910778	47910993	scaffold_3-1234	15.3
scaffold_3	54815956	54816171	scaffold_3-1267	15.3
scaffold_3	65220417	65220632	scaffold_3-1166	15.3
scaffold_3	78341230	78341445	scaffold_3-1241	15.3
scaffold_3	78567253	78567468	scaffold_3-1186	15.3
scaffold_3	83722737	83722952	scaffold_3-1223	15.3
scaffold_3	84429692	84429907	scaffold_3-1197	15.3
scaffold_3	84994898	84995113	scaffold_3-1269	15.3
scaffold_3	87084658	87084873	scaffold_3-1187	15.3
scaffold_3	98349655	98349870	scaffold_3-1217	15.3
scaffold_3	98897689	98897904	scaffold_3-1283	15.3
scaffold_3	103158438	103158653	scaffold_3-1303	15.3
scaffold_3	106517704	106517919	scaffold_3-1218	15.3
scaffold_3	112367954	112368169	scaffold_3-1156	15.3
scaffold_3	113575564	113575779	scaffold_3-1261	15.3
scaffold_3	117044672	117044887	scaffold_3-1198	15.3
scaffold_360	35854	36069	scaffold_360-1	15.3
scaffold_365	86885	87100	scaffold_365-2	15.3
scaffold_38	462134	462349	scaffold_38-37	15.3
scaffold_382	48800	49015	scaffold_382-1	15.3
scaffold_4	7214421	7214636	scaffold_4-1332	15.3
scaffold_4	12942033	12942248	scaffold_4-1403	15.3
scaffold_4	21711532	21711747	scaffold_4-1299	15.3
scaffold_4	32264615	32264830	scaffold_4-1369	15.3
scaffold_4	38281501	38281716	scaffold_4-1390	15.3
scaffold_4	51671562	51671777	scaffold_4-1380	15.3
scaffold_4	60767490	60767705	scaffold_4-1243	15.3
scaffold_4	61340885	61341100	scaffold_4-1351	15.3
scaffold_4	63792857	63793072	scaffold_4-1412	15.3
scaffold_4	64507854	64508069	scaffold_4-1234	15.3
scaffold_4	79698391	79698606	scaffold_4-1333	15.3
scaffold_4	79947055	79947270	scaffold_4-1338	15.3
scaffold_4	80112631	80112846	scaffold_4-1352	15.3
scaffold_4	81714959	81715174	scaffold_4-1415	15.3
scaffold_4	81730452	81730667	scaffold_4-1407	15.3
scaffold_4	83173748	83173963	scaffold_4-1362	15.3
scaffold_4	87502431	87502646	scaffold_4-1375	15.3
scaffold_4	87933803	87934018	scaffold_4-1347	15.3
scaffold_4	97840629	97840844	scaffold_4-1398	15.3
scaffold_4	103101222	103101437	scaffold_4-1368	15.3
scaffold_4	103167138	103167353	scaffold_4-1420	15.3
scaffold_4	104497872	104498087	scaffold_4-1310	15.3
scaffold_4	110704449	110704664	scaffold_4-1300	15.3
scaffold_4	111868007	111868222	scaffold_4-1329	15.3
scaffold_4	113493596	113493811	scaffold_4-1268	15.3
scaffold_4	116678093	116678308	scaffold_4-1328	15.3
scaffold_4	120177590	120177805	scaffold_4-1313	15.3
scaffold_4	123865632	123865847	scaffold_4-1320	15.3
scaffold_4	133465894	133466109	scaffold_4-1359	15.3
scaffold_411	95953	96168	scaffold_411-2	15.3
scaffold_48	538258	538473	scaffold_48-7	15.3
scaffold_492	17329	17544	scaffold_492-3	15.3
scaffold_5	1229454	1229669	scaffold_5-1223	15.3
scaffold_5	3462696	3462911	scaffold_5-1250	15.3
scaffold_5	6319887	6320102	scaffold_5-1287	15.3
scaffold_5	7567389	7567604	scaffold_5-1226	15.3
scaffold_5	8348271	8348486	scaffold_5-1212	15.3
scaffold_5	11020319	11020534	scaffold_5-1229	15.3
scaffold_5	11021777	11021992	scaffold_5-1176	15.3
scaffold_5	20555342	20555557	scaffold_5-1128	15.3
scaffold_5	20608652	20608867	scaffold_5-1217	15.3
scaffold_5	22827000	22827215	scaffold_5-1175	15.3
scaffold_5	40765681	40765896	scaffold_5-1222	15.3
scaffold_5	43890722	43890937	scaffold_5-1256	15.3
scaffold_5	48160880	48161095	scaffold_5-1202	15.3
scaffold_5	53850654	53850869	scaffold_5-1206	15.3
scaffold_5	55006206	55006421	scaffold_5-1199	15.3
scaffold_5	57009901	57010116	scaffold_5-1186	15.3
scaffold_5	64126575	64126790	scaffold_5-1211	15.3
scaffold_5	67544862	67545077	scaffold_5-1203	15.3
scaffold_5	76430742	76430957	scaffold_5-1198	15.3
scaffold_5	81286620	81286835	scaffold_5-1213	15.3
scaffold_5	88521175	88521390	scaffold_5-1187	15.3
scaffold_5	90402356	90402571	scaffold_5-1219	15.3
scaffold_5	90772558	90772773	scaffold_5-1225	15.3
scaffold_5	93056774	93056989	scaffold_5-1210	15.3
scaffold_5	93612637	93612852	scaffold_5-1205	15.3
scaffold_5b	2512613	2512828	scaffold_5b-33	15.3
scaffold_5b	5946447	5946662	scaffold_5b-34	15.3
scaffold_6	1649603	1649818	scaffold_6-1212	15.3
scaffold_6	17112058	17112273	scaffold_6-1313	15.3
scaffold_6	19099224	19099439	scaffold_6-1319	15.3
scaffold_6	26020667	26020882	scaffold_6-1358	15.3
scaffold_6	26035329	26035544	scaffold_6-1324	15.3
scaffold_6	29040464	29040679	scaffold_6-1247	15.3
scaffold_6	52975556	52975771	scaffold_6-1310	15.3
scaffold_6	55579843	55580058	scaffold_6-1293	15.3
scaffold_6	57219370	57219585	scaffold_6-1302	15.3
scaffold_6	57474122	57474337	scaffold_6-1387	15.3
scaffold_6	60130807	60131022	scaffold_6-1311	15.3
scaffold_6	61386510	61386725	scaffold_6-1284	15.3
scaffold_6	63928490	63928705	scaffold_6-1318	15.3
scaffold_6	64137377	64137592	scaffold_6-1351	15.3
scaffold_6	69403713	69403928	scaffold_6-1333	15.3
scaffold_6	72427416	72427631	scaffold_6-1344	15.3
scaffold_6	76413986	76414201	scaffold_6-1306	15.3
scaffold_6	100764085	100764300	scaffold_6-1252	15.3
scaffold_6	102130142	102130357	scaffold_6-1339	15.3
scaffold_6	102835949	102836164	scaffold_6-1363	15.3
scaffold_6	106137513	106137728	scaffold_6-1345	15.3
scaffold_6	107467324	107467539	scaffold_6-1340	15.3
scaffold_6	116006793	116007008	scaffold_6-1309	15.3
scaffold_6	117030510	117030725	scaffold_6-1253	15.3
scaffold_6	123229032	123229247	scaffold_6-1256	15.3
scaffold_6	124065803	124066018	scaffold_6-1292	15.3
scaffold_6	124239219	124239434	scaffold_6-1307	15.3
scaffold_6	128804705	128804920	scaffold_6-1349	15.3
scaffold_6	140466271	140466486	scaffold_6-1291	15.3
scaffold_622	48425	48640	scaffold_622-5	15.3
scaffold_7	2098650	2098865	scaffold_7-1309	15.3
scaffold_7	3685869	3686084	scaffold_7-1329	15.3
scaffold_7	9435146	9435361	scaffold_7-1208	15.3
scaffold_7	14460966	14461181	scaffold_7-1288	15.3
scaffold_7	23808415	23808630	scaffold_7-1276	15.3
scaffold_7	23969865	23970080	scaffold_7-1214	15.3
scaffold_7	25676644	25676859	scaffold_7-1227	15.3
scaffold_7	26463400	26463615	scaffold_7-1258	15.3
scaffold_7	36515768	36515983	scaffold_7-1174	15.3
scaffold_7	38684956	38685171	scaffold_7-1282	15.3
scaffold_7	43583407	43583622	scaffold_7-1299	15.3
scaffold_7	48490278	48490493	scaffold_7-1294	15.3
scaffold_7	52829028	52829243	scaffold_7-1278	15.3
scaffold_7	69520472	69520687	scaffold_7-1292	15.3
scaffold_7	81255928	81256143	scaffold_7-1274	15.3
scaffold_7	82457961	82458176	scaffold_7-1260	15.3
scaffold_7	99632946	99633161	scaffold_7-1224	15.3
scaffold_7	100240112	100240327	scaffold_7-1262	15.3
scaffold_7	101178675	101178890	scaffold_7-1301	15.3
scaffold_7	101753768	101753983	scaffold_7-1275	15.3
scaffold_7	103153736	103153951	scaffold_7-1246	15.3
scaffold_7	103452017	103452232	scaffold_7-1256	15.3
scaffold_7	104876519	104876734	scaffold_7-1195	15.3
scaffold_7	107527888	107528103	scaffold_7-1296	15.3
scaffold_702	4525	4740	scaffold_702-1	15.3
scaffold_75	289069	289284	scaffold_75-13	15.3
scaffold_77	243125	243340	scaffold_77-3	15.3
scaffold_8	6337409	6337624	scaffold_8-1229	15.3
scaffold_8	9729319	9729534	scaffold_8-1236	15.3
scaffold_8	15960916	15961131	scaffold_8-1288	15.3
scaffold_8	17217358	17217573	scaffold_8-1307	15.3
scaffold_8	17266052	17266267	scaffold_8-1234	15.3
scaffold_8	22076226	22076441	scaffold_8-1231	15.3
scaffold_8	24210911	24211126	scaffold_8-1306	15.3
scaffold_8	24230657	24230872	scaffold_8-1298	15.3
scaffold_8	32607262	32607477	scaffold_8-1278	15.3
scaffold_8	33797891	33798106	scaffold_8-1255	15.3
scaffold_8	43735710	43735925	scaffold_8-1265	15.3
scaffold_8	43884491	43884706	scaffold_8-1246	15.3
scaffold_8	55635616	55635831	scaffold_8-1284	15.3
scaffold_8	56204042	56204257	scaffold_8-1271	15.3
scaffold_8	61759813	61760028	scaffold_8-1212	15.3
scaffold_8	62687149	62687364	scaffold_8-1297	15.3
scaffold_8	68480565	68480780	scaffold_8-1256	15.3
scaffold_8	69797975	69798190	scaffold_8-1274	15.3
scaffold_8	70661441	70661656	scaffold_8-1218	15.3
scaffold_8	71290759	71290974	scaffold_8-1283	15.3
scaffold_8	77967128	77967343	scaffold_8-1305	15.3
scaffold_8	79520298	79520513	scaffold_8-1210	15.3
scaffold_8	83606690	83606905	scaffold_8-1258	15.3
scaffold_8	89834413	89834628	scaffold_8-1251	15.3
scaffold_8	90718388	90718603	scaffold_8-1292	15.3
scaffold_8	95410277	95410492	scaffold_8-1296	15.3
scaffold_8b	203667	203882	scaffold_8b-39	15.3
scaffold_8c	4544221	4544436	scaffold_8c-53	15.3
scaffold_9	3247453	3247668	scaffold_9-910	15.3
scaffold_9	4584614	4584829	scaffold_9-875	15.3
scaffold_9	17399328	17399543	scaffold_9-963	15.3
scaffold_9	17986883	17987098	scaffold_9-853	15.3
scaffold_9	20694492	20694707	scaffold_9-918	15.3
scaffold_9	23134306	23134521	scaffold_9-944	15.3
scaffold_9	27273689	27273904	scaffold_9-927	15.3
scaffold_9	27324550	27324765	scaffold_9-930	15.3
scaffold_9	27383587	27383802	scaffold_9-921	15.3
scaffold_9	28473959	28474174	scaffold_9-885	15.3
scaffold_9	31728536	31728751	scaffold_9-916	15.3
scaffold_9	32705226	32705441	scaffold_9-940	15.3
scaffold_9	35280509	35280724	scaffold_9-876	15.3
scaffold_9	36977352	36977567	scaffold_9-912	15.3
scaffold_9	40646396	40646611	scaffold_9-951	15.3
scaffold_9	44336432	44336647	scaffold_9-897	15.3
scaffold_9	54866298	54866513	scaffold_9-935	15.3
scaffold_9	55432644	55432859	scaffold_9-925	15.3
scaffold_9	59562820	59563035	scaffold_9-924	15.3
scaffold_9	65480270	65480485	scaffold_9-901	15.3
scaffold_9	86787899	86788114	scaffold_9-920	15.3
scaffold_9	98892180	98892395	scaffold_9-945	15.3
scaffold_9	99088811	99089026	scaffold_9-909	15.3
scaffold_1	8572480	8572695	scaffold_1-2256	15.1
scaffold_1	10312510	10312725	scaffold_1-2367	15.1
scaffold_1	10453607	10453822	scaffold_1-2331	15.1
scaffold_1	12465137	12465352	scaffold_1-2280	15.1
scaffold_1	25468377	25468592	scaffold_1-2336	15.1
scaffold_1	37005714	37005929	scaffold_1-2219	15.1
scaffold_1	38150464	38150679	scaffold_1-2287	15.1
scaffold_1	43573601	43573816	scaffold_1-2424	15.1
scaffold_1	49778028	49778243	scaffold_1-2330	15.1
scaffold_1	54248931	54249146	scaffold_1-2385	15.1
scaffold_1	55333302	55333517	scaffold_1-2360	15.1
scaffold_1	60492258	60492473	scaffold_1-2202	15.1
scaffold_1	60832208	60832423	scaffold_1-2279	15.1
scaffold_1	70895230	70895445	scaffold_1-2308	15.1
scaffold_1	71004313	71004528	scaffold_1-2350	15.1
scaffold_1	77233882	77234097	scaffold_1-2171	15.1
scaffold_1	85433911	85434126	scaffold_1-2372	15.1
scaffold_1	86563368	86563583	scaffold_1-2270	15.1
scaffold_1	86760605	86760820	scaffold_1-2257	15.1
scaffold_1	89229692	89229907	scaffold_1-2236	15.1
scaffold_1	95648623	95648838	scaffold_1-2245	15.1
scaffold_1	96465817	96466032	scaffold_1-2365	15.1
scaffold_1	104062080	104062295	scaffold_1-2335	15.1
scaffold_1	104150085	104150300	scaffold_1-2301	15.1
scaffold_1	107851791	107852006	scaffold_1-2195	15.1
scaffold_1	114028915	114029130	scaffold_1-2506	15.1
scaffold_1	119352079	119352294	scaffold_1-2314	15.1
scaffold_1	124010472	124010687	scaffold_1-2309	15.1
scaffold_1	124566829	124567044	scaffold_1-2206	15.1
scaffold_1	125985827	125986042	scaffold_1-2340	15.1
scaffold_1	127238682	127238897	scaffold_1-2141	15.1
scaffold_1	128512711	128512926	scaffold_1-2271	15.1
scaffold_1	129658371	129658586	scaffold_1-2246	15.1
scaffold_1	132909435	132909650	scaffold_1-2339	15.1
scaffold_1	135210693	135210908	scaffold_1-2307	15.1
scaffold_1	136431101	136431316	scaffold_1-2177	15.1
scaffold_1	137936787	137937002	scaffold_1-2332	15.1
scaffold_1	138708403	138708618	scaffold_1-2349	15.1
scaffold_1	146886999	146887214	scaffold_1-2324	15.1
scaffold_1	149833530	149833745	scaffold_1-2451	15.1
scaffold_1	155948357	155948572	scaffold_1-2392	15.1
scaffold_1	166010993	166011208	scaffold_1-2241	15.1
scaffold_1	173408015	173408230	scaffold_1-2278	15.1
scaffold_1	178129442	178129657	scaffold_1-2263	15.1
scaffold_1	180302872	180303087	scaffold_1-2244	15.1
scaffold_1	187022432	187022647	scaffold_1-2337	15.1
scaffold_1	189908619	189908834	scaffold_1-2275	15.1
scaffold_1	191861128	191861343	scaffold_1-2239	15.1
scaffold_1	197517227	197517442	scaffold_1-2311	15.1
scaffold_1	199207031	199207246	scaffold_1-2328	15.1
scaffold_1	201993024	201993239	scaffold_1-2261	15.1
scaffold_1	205976152	205976367	scaffold_1-2228	15.1
scaffold_10	6488542	6488757	scaffold_10-509	15.1
scaffold_10	7418349	7418564	scaffold_10-520	15.1
scaffold_10	9051276	9051491	scaffold_10-497	15.1
scaffold_10	12954208	12954423	scaffold_10-488	15.1
scaffold_10	15472915	15473130	scaffold_10-516	15.1
scaffold_10	17789189	17789404	scaffold_10-523	15.1
scaffold_10	24766168	24766383	scaffold_10-495	15.1
scaffold_10	26173312	26173527	scaffold_10-491	15.1
scaffold_10	33529966	33530181	scaffold_10-508	15.1
scaffold_10	33955791	33956006	scaffold_10-503	15.1
scaffold_10	36921416	36921631	scaffold_10-514	15.1
scaffold_108	128075	128290	scaffold_108-1	15.1
scaffold_1332	1658	1873	scaffold_1332-1	15.1
scaffold_19	472383	472598	scaffold_19-8	15.1
scaffold_2	2153606	2153821	scaffold_2-1576	15.1
scaffold_2	3535937	3536152	scaffold_2-1517	15.1
scaffold_2	4375116	4375331	scaffold_2-1612	15.1
scaffold_2	10600539	10600754	scaffold_2-1543	15.1
scaffold_2	11163201	11163416	scaffold_2-1572	15.1
scaffold_2	14048155	14048370	scaffold_2-1538	15.1
scaffold_2	14668158	14668373	scaffold_2-1583	15.1
scaffold_2	23063561	23063776	scaffold_2-1532	15.1
scaffold_2	37420581	37420796	scaffold_2-1539	15.1
scaffold_2	46562742	46562957	scaffold_2-1553	15.1
scaffold_2	46840483	46840698	scaffold_2-1522	15.1
scaffold_2	47693140	47693355	scaffold_2-1516	15.1
scaffold_2	62745359	62745574	scaffold_2-1571	15.1
scaffold_2	65950484	65950699	scaffold_2-1525	15.1
scaffold_2	69412059	69412274	scaffold_2-1454	15.1
scaffold_2	70686606	70686821	scaffold_2-1467	15.1
scaffold_2	70941393	70941608	scaffold_2-1523	15.1
scaffold_2	76569404	76569619	scaffold_2-1598	15.1
scaffold_2	83672115	83672330	scaffold_2-1620	15.1
scaffold_2	84673162	84673377	scaffold_2-1611	15.1
scaffold_2	86935013	86935228	scaffold_2-1555	15.1
scaffold_2	87948999	87949214	scaffold_2-1591	15.1
scaffold_2	88292893	88293108	scaffold_2-1568	15.1
scaffold_2	90246327	90246542	scaffold_2-1561	15.1
scaffold_2	91084187	91084402	scaffold_2-1501	15.1
scaffold_2	91880216	91880431	scaffold_2-1512	15.1
scaffold_2	91885611	91885826	scaffold_2-1625	15.1
scaffold_2	93115576	93115791	scaffold_2-1549	15.1
scaffold_2	96818483	96818698	scaffold_2-1618	15.1
scaffold_2	96879812	96880027	scaffold_2-1562	15.1
scaffold_2	101157917	101158132	scaffold_2-1531	15.1
scaffold_2	106892856	106893071	scaffold_2-1610	15.1
scaffold_2	108719755	108719970	scaffold_2-1496	15.1
scaffold_2	114827150	114827365	scaffold_2-1621	15.1
scaffold_2	114876423	114876638	scaffold_2-1459	15.1
scaffold_2	116892318	116892533	scaffold_2-1619	15.1
scaffold_2	131791729	131791944	scaffold_2-1575	15.1
scaffold_2	135603931	135604146	scaffold_2-1508	15.1
scaffold_2	150529842	150530057	scaffold_2-1427	15.1
scaffold_2069	5206	5421	scaffold_2069-2	15.1
scaffold_226	11116	11331	scaffold_226-4	15.1
scaffold_3	1427546	1427761	scaffold_3-1191	15.1
scaffold_3	11214842	11215057	scaffold_3-1343	15.1
scaffold_3	11967119	11967334	scaffold_3-1281	15.1
scaffold_3	13811025	13811240	scaffold_3-1184	15.1
scaffold_3	19641847	19642062	scaffold_3-1200	15.1
scaffold_3	21648212	21648427	scaffold_3-1178	15.1
scaffold_3	23770361	23770576	scaffold_3-1190	15.1
scaffold_3	24045536	24045751	scaffold_3-1236	15.1
scaffold_3	24395051	24395266	scaffold_3-1275	15.1
scaffold_3	27002609	27002824	scaffold_3-1324	15.1
scaffold_3	29595598	29595813	scaffold_3-1270	15.1
scaffold_3	30179262	30179477	scaffold_3-1310	15.1
scaffold_3	31837850	31838065	scaffold_3-1293	15.1
scaffold_3	34553079	34553294	scaffold_3-1333	15.1
scaffold_3	39967132	39967347	scaffold_3-1292	15.1
scaffold_3	49456508	49456723	scaffold_3-1188	15.1
scaffold_3	59627116	59627331	scaffold_3-1231	15.1
scaffold_3	62683971	62684186	scaffold_3-1273	15.1
scaffold_3	65215007	65215222	scaffold_3-1248	15.1
scaffold_3	66996227	66996442	scaffold_3-1257	15.1
scaffold_3	67102683	67102898	scaffold_3-1262	15.1
scaffold_3	68693144	68693359	scaffold_3-1315	15.1
scaffold_3	71297791	71298006	scaffold_3-1228	15.1
scaffold_3	74838821	74839036	scaffold_3-1307	15.1
scaffold_3	84545436	84545651	scaffold_3-1252	15.1
scaffold_3	85039492	85039707	scaffold_3-1272	15.1
scaffold_3	85764372	85764587	scaffold_3-1305	15.1
scaffold_3	86208063	86208278	scaffold_3-1383	15.1
scaffold_3	86482042	86482257	scaffold_3-1259	15.1
scaffold_3	89322705	89322920	scaffold_3-1302	15.1
scaffold_3	95606850	95607065	scaffold_3-1221	15.1
scaffold_3	95730480	95730695	scaffold_3-1271	15.1
scaffold_3	113897644	113897859	scaffold_3-1243	15.1
scaffold_324	89743	89958	scaffold_324-3	15.1
scaffold_35	171396	171611	scaffold_35-6	15.1
scaffold_364	31754	31969	scaffold_364-5	15.1
scaffold_364	34570	34785	scaffold_364-6	15.1
scaffold_370	6541	6756	scaffold_370-5	15.1
scaffold_3740	4230	4445	scaffold_3740-1	15.1
scaffold_38	690339	690554	scaffold_38-42	15.1
scaffold_3b	1962521	1962736	scaffold_3b-13	15.1
scaffold_3b	2163834	2164049	scaffold_3b-12	15.1
scaffold_4	582421	582636	scaffold_4-1279	15.1
scaffold_4	1238811	1239026	scaffold_4-1363	15.1
scaffold_4	3584633	3584848	scaffold_4-1419	15.1
scaffold_4	4531030	4531245	scaffold_4-1334	15.1
scaffold_4	20670863	20671078	scaffold_4-1450	15.1
scaffold_4	27660230	27660445	scaffold_4-1314	15.1
scaffold_4	38212079	38212294	scaffold_4-1437	15.1
scaffold_4	41853031	41853246	scaffold_4-1335	15.1
scaffold_4	48645898	48646113	scaffold_4-1377	15.1
scaffold_4	57693871	57694086	scaffold_4-1372	15.1
scaffold_4	60488091	60488306	scaffold_4-1427	15.1
scaffold_4	61331762	61331977	scaffold_4-1400	15.1
scaffold_4	61339280	61339495	scaffold_4-1350	15.1
scaffold_4	63329865	63330080	scaffold_4-1389	15.1
scaffold_4	66609241	66609456	scaffold_4-1394	15.1
scaffold_4	68706259	68706474	scaffold_4-1365	15.1
scaffold_4	68950982	68951197	scaffold_4-1308	15.1
scaffold_4	78385292	78385507	scaffold_4-1324	15.1
scaffold_4	85648900	85649115	scaffold_4-1410	15.1
scaffold_4	89543192	89543407	scaffold_4-1355	15.1
scaffold_4	95700032	95700247	scaffold_4-1387	15.1
scaffold_4	99495926	99496141	scaffold_4-1353	15.1
scaffold_4	99618634	99618849	scaffold_4-1430	15.1
scaffold_4	100909704	100909919	scaffold_4-1374	15.1
scaffold_4	102830969	102831184	scaffold_4-1370	15.1
scaffold_4	102977814	102978029	scaffold_4-1301	15.1
scaffold_4	105612152	105612367	scaffold_4-1349	15.1
scaffold_4	105938509	105938724	scaffold_4-1346	15.1
scaffold_4	107425704	107425919	scaffold_4-1424	15.1
scaffold_4	107737132	107737347	scaffold_4-1336	15.1
scaffold_4	108019350	108019565	scaffold_4-1383	15.1
scaffold_4	112545950	112546165	scaffold_4-1428	15.1
scaffold_4	116689998	116690213	scaffold_4-1406	15.1
scaffold_4	123255306	123255521	scaffold_4-1411	15.1
scaffold_4	134609665	134609880	scaffold_4-1379	15.1
scaffold_4	140129431	140129646	scaffold_4-1434	15.1
scaffold_4	140321585	140321800	scaffold_4-1479	15.1
scaffold_41	456947	457162	scaffold_41-2	15.1
scaffold_5	760591	760806	scaffold_5-1280	15.1
scaffold_5	2391481	2391696	scaffold_5-1266	15.1
scaffold_5	5727941	5728156	scaffold_5-1236	15.1
scaffold_5	10587223	10587438	scaffold_5-1276	15.1
scaffold_5	12348382	12348597	scaffold_5-1232	15.1
scaffold_5	14393974	14394189	scaffold_5-1253	15.1
scaffold_5	15993896	15994111	scaffold_5-1274	15.1
scaffold_5	30666510	30666725	scaffold_5-1194	15.1
scaffold_5	33972291	33972506	scaffold_5-1241	15.1
scaffold_5	47611852	47612067	scaffold_5-1251	15.1
scaffold_5	61193498	61193713	scaffold_5-1275	15.1
scaffold_5	66054363	66054578	scaffold_5-1234	15.1
scaffold_5	69631514	69631729	scaffold_5-1249	15.1
scaffold_5	72136732	72136947	scaffold_5-1279	15.1
scaffold_5	73608701	73608916	scaffold_5-1243	15.1
scaffold_5	76637975	76638190	scaffold_5-1231	15.1
scaffold_5	85763561	85763776	scaffold_5-1292	15.1
scaffold_5	87811739	87811954	scaffold_5-1255	15.1
scaffold_5	91469980	91470195	scaffold_5-1265	15.1
scaffold_5	97472426	97472641	scaffold_5-1189	15.1
scaffold_5	99904205	99904420	scaffold_5-1283	15.1
scaffold_5	102910680	102910895	scaffold_5-1228	15.1
scaffold_5	105173162	105173377	scaffold_5-1282	15.1
scaffold_5	111977774	111977989	scaffold_5-1262	15.1
scaffold_5	120248926	120249141	scaffold_5-1235	15.1
scaffold_54	224700	224915	scaffold_54-10	15.1
scaffold_561	25825	26040	scaffold_561-2	15.1
scaffold_5b	3426412	3426627	scaffold_5b-36	15.1
scaffold_6	1006500	1006715	scaffold_6-1325	15.1
scaffold_6	17047698	17047913	scaffold_6-1408	15.1
scaffold_6	24631477	24631692	scaffold_6-1347	15.1
scaffold_6	29091431	29091646	scaffold_6-1323	15.1
scaffold_6	29203046	29203261	scaffold_6-1368	15.1
scaffold_6	30280862	30281077	scaffold_6-1326	15.1
scaffold_6	34144959	34145174	scaffold_6-1374	15.1
scaffold_6	34212927	34213142	scaffold_6-1281	15.1
scaffold_6	41131570	41131785	scaffold_6-1355	15.1
scaffold_6	41410282	41410497	scaffold_6-1332	15.1
scaffold_6	56723833	56724048	scaffold_6-1382	15.1
scaffold_6	58389045	58389260	scaffold_6-1352	15.1
scaffold_6	75309131	75309346	scaffold_6-1379	15.1
scaffold_6	76058084	76058299	scaffold_6-1317	15.1
scaffold_6	81553248	81553463	scaffold_6-1377	15.1
scaffold_6	82902355	82902570	scaffold_6-1361	15.1
scaffold_6	89634563	89634778	scaffold_6-1353	15.1
scaffold_6	90544338	90544553	scaffold_6-1365	15.1
scaffold_6	95448856	95449071	scaffold_6-1265	15.1
scaffold_6	103194817	103195032	scaffold_6-1258	15.1
scaffold_6	103473664	103473879	scaffold_6-1350	15.1
scaffold_6	106289678	106289893	scaffold_6-1314	15.1
scaffold_6	106680627	106680842	scaffold_6-1366	15.1
scaffold_6	114216635	114216850	scaffold_6-1316	15.1
scaffold_6	128707513	128707728	scaffold_6-1282	15.1
scaffold_6	129448928	129449143	scaffold_6-1295	15.1
scaffold_6	130599126	130599341	scaffold_6-1348	15.1
scaffold_6	136573335	136573550	scaffold_6-1271	15.1
scaffold_6	137177247	137177462	scaffold_6-1357	15.1
scaffold_7	4561942	4562157	scaffold_7-1318	15.1
scaffold_7	4688666	4688881	scaffold_7-1312	15.1
scaffold_7	7651541	7651756	scaffold_7-1300	15.1
scaffold_7	8310065	8310280	scaffold_7-1236	15.1
scaffold_7	9698346	9698561	scaffold_7-1305	15.1
scaffold_7	11189047	11189262	scaffold_7-1261	15.1
scaffold_7	33575717	33575932	scaffold_7-1252	15.1
scaffold_7	35358859	35359074	scaffold_7-1266	15.1
scaffold_7	35900119	35900334	scaffold_7-1249	15.1
scaffold_7	36037324	36037539	scaffold_7-1251	15.1
scaffold_7	39428429	39428644	scaffold_7-1316	15.1
scaffold_7	46967136	46967351	scaffold_7-1216	15.1
scaffold_7	59574683	59574898	scaffold_7-1327	15.1
scaffold_7	64080948	64081163	scaffold_7-1232	15.1
scaffold_7	64118526	64118741	scaffold_7-1259	15.1
scaffold_7	64999659	64999874	scaffold_7-1279	15.1
scaffold_7	72843307	72843522	scaffold_7-1247	15.1
scaffold_7	75746129	75746344	scaffold_7-1297	15.1
scaffold_7	78145067	78145282	scaffold_7-1344	15.1
scaffold_7	80019042	80019257	scaffold_7-1257	15.1
scaffold_7	81619300	81619515	scaffold_7-1240	15.1
scaffold_7	84107119	84107334	scaffold_7-1268	15.1
scaffold_7	85386662	85386877	scaffold_7-1244	15.1
scaffold_7	86710895	86711110	scaffold_7-1199	15.1
scaffold_7	88703792	88704007	scaffold_7-1330	15.1
scaffold_7	94444337	94444552	scaffold_7-1255	15.1
scaffold_7	99074231	99074446	scaffold_7-1291	15.1
scaffold_7	101907235	101907450	scaffold_7-1254	15.1
scaffold_7	112940343	112940558	scaffold_7-1234	15.1
scaffold_7	113089658	113089873	scaffold_7-1264	15.1
scaffold_7	115055604	115055819	scaffold_7-1304	15.1
scaffold_7382	2156	2371	scaffold_7382-1	15.1
scaffold_76	169919	170134	scaffold_76-3	15.1
scaffold_778	18835	19050	scaffold_778-2	15.1
scaffold_8	6576128	6576343	scaffold_8-1312	15.1
scaffold_8	7192254	7192469	scaffold_8-1333	15.1
scaffold_8	9726712	9726927	scaffold_8-1250	15.1
scaffold_8	9901760	9901975	scaffold_8-1331	15.1
scaffold_8	16269867	16270082	scaffold_8-1313	15.1
scaffold_8	22070967	22071182	scaffold_8-1320	15.1
scaffold_8	25677876	25678091	scaffold_8-1291	15.1
scaffold_8	36102912	36103127	scaffold_8-1273	15.1
scaffold_8	44967143	44967358	scaffold_8-1241	15.1
scaffold_8	47851171	47851386	scaffold_8-1293	15.1
scaffold_8	53260895	53261110	scaffold_8-1315	15.1
scaffold_8	56703869	56704084	scaffold_8-1334	15.1
scaffold_8	64145675	64145890	scaffold_8-1280	15.1
scaffold_8	66012694	66012909	scaffold_8-1304	15.1
scaffold_8	67088336	67088551	scaffold_8-1309	15.1
scaffold_8	68019220	68019435	scaffold_8-1321	15.1
scaffold_8	70680812	70681027	scaffold_8-1340	15.1
scaffold_8	78425775	78425990	scaffold_8-1254	15.1
scaffold_8	82256362	82256577	scaffold_8-1282	15.1
scaffold_8	82550079	82550294	scaffold_8-1287	15.1
scaffold_8	84691959	84692174	scaffold_8-1286	15.1
scaffold_8	91055511	91055726	scaffold_8-1337	15.1
scaffold_8	92237031	92237246	scaffold_8-1310	15.1
scaffold_8	95293307	95293522	scaffold_8-1303	15.1
scaffold_86	39509	39724	scaffold_86-2	15.1
scaffold_8b	1493136	1493351	scaffold_8b-40	15.1
scaffold_9	2982326	2982541	scaffold_9-937	15.1
scaffold_9	9284804	9285019	scaffold_9-946	15.1
scaffold_9	20242834	20243049	scaffold_9-966	15.1
scaffold_9	20708058	20708273	scaffold_9-889	15.1
scaffold_9	21410446	21410661	scaffold_9-961	15.1
scaffold_9	24923827	24924042	scaffold_9-965	15.1
scaffold_9	28485124	28485339	scaffold_9-943	15.1
scaffold_9	29194237	29194452	scaffold_9-911	15.1
scaffold_9	31227302	31227517	scaffold_9-929	15.1
scaffold_9	32303554	32303769	scaffold_9-932	15.1
scaffold_9	37616770	37616985	scaffold_9-948	15.1
scaffold_9	44215400	44215615	scaffold_9-923	15.1
scaffold_9	45489663	45489878	scaffold_9-959	15.1
scaffold_9	48720378	48720593	scaffold_9-962	15.1
scaffold_9	49638115	49638330	scaffold_9-950	15.1
scaffold_9	59177436	59177651	scaffold_9-933	15.1
scaffold_9	68580602	68580817	scaffold_9-952	15.1
scaffold_9	74464745	74464960	scaffold_9-919	15.1
scaffold_9	74553015	74553230	scaffold_9-984	15.1
scaffold_9	78138636	78138851	scaffold_9-983	15.1
scaffold_9	79392271	79392486	scaffold_9-938	15.1
scaffold_9	82751679	82751894	scaffold_9-936	15.1
scaffold_9	84219830	84220045	scaffold_9-898	15.1
scaffold_1	6226200	6226415	scaffold_1-2302	14.8
scaffold_1	7103397	7103612	scaffold_1-2320	14.8
scaffold_1	8199227	8199442	scaffold_1-2334	14.8
scaffold_1	9144604	9144819	scaffold_1-2384	14.8
scaffold_1	16044343	16044558	scaffold_1-2361	14.8
scaffold_1	24203780	24203995	scaffold_1-2376	14.8
scaffold_1	26432392	26432607	scaffold_1-2407	14.8
scaffold_1	27210714	27210929	scaffold_1-2296	14.8
scaffold_1	42778328	42778543	scaffold_1-2348	14.8
scaffold_1	45212358	45212573	scaffold_1-2312	14.8
scaffold_1	61682060	61682275	scaffold_1-2133	14.8
scaffold_1	63189376	63189591	scaffold_1-2409	14.8
scaffold_1	64768512	64768727	scaffold_1-2300	14.8
scaffold_1	73741139	73741354	scaffold_1-2351	14.8
scaffold_1	74296181	74296396	scaffold_1-2371	14.8
scaffold_1	75694029	75694244	scaffold_1-2359	14.8
scaffold_1	80403875	80404090	scaffold_1-2362	14.8
scaffold_1	86234087	86234302	scaffold_1-2428	14.8
scaffold_1	87628197	87628412	scaffold_1-2344	14.8
scaffold_1	87667533	87667748	scaffold_1-2353	14.8
scaffold_1	94473432	94473647	scaffold_1-2345	14.8
scaffold_1	100166254	100166469	scaffold_1-2326	14.8
scaffold_1	117068590	117068805	scaffold_1-2333	14.8
scaffold_1	117190760	117190975	scaffold_1-2432	14.8
scaffold_1	118251596	118251811	scaffold_1-2289	14.8
scaffold_1	122480014	122480229	scaffold_1-2420	14.8
scaffold_1	127016408	127016623	scaffold_1-2274	14.8
scaffold_1	127412930	127413145	scaffold_1-2352	14.8
scaffold_1	129236172	129236387	scaffold_1-2338	14.8
scaffold_1	129568319	129568534	scaffold_1-2418	14.8
scaffold_1	140984694	140984909	scaffold_1-2416	14.8
scaffold_1	144151788	144152003	scaffold_1-2232	14.8
scaffold_1	152813291	152813506	scaffold_1-2259	14.8
scaffold_1	153022206	153022421	scaffold_1-2346	14.8
scaffold_1	153448186	153448401	scaffold_1-2347	14.8
scaffold_1	155300188	155300403	scaffold_1-2397	14.8
scaffold_1	156602230	156602445	scaffold_1-2364	14.8
scaffold_1	163919554	163919769	scaffold_1-2378	14.8
scaffold_1	165464387	165464602	scaffold_1-2286	14.8
scaffold_1	175750849	175751064	scaffold_1-2389	14.8
scaffold_1	183557347	183557562	scaffold_1-2390	14.8
scaffold_10	2233128	2233343	scaffold_10-507	14.8
scaffold_10	3987697	3987912	scaffold_10-505	14.8
scaffold_10	11442444	11442659	scaffold_10-527	14.8
scaffold_10	13269853	13270068	scaffold_10-502	14.8
scaffold_10	19626612	19626827	scaffold_10-521	14.8
scaffold_10	21325714	21325929	scaffold_10-469	14.8
scaffold_10	23111847	23112062	scaffold_10-496	14.8
scaffold_10	28935654	28935869	scaffold_10-526	14.8
scaffold_10	31560848	31561063	scaffold_10-487	14.8
scaffold_10	33250947	33251162	scaffold_10-528	14.8
scaffold_10	33515295	33515510	scaffold_10-531	14.8
scaffold_10	35628024	35628239	scaffold_10-504	14.8
scaffold_10	35641014	35641229	scaffold_10-498	14.8
scaffold_101	25728	25943	scaffold_101-2	14.8
scaffold_1475	2420	2635	scaffold_1475-3	14.8
scaffold_160	125536	125751	scaffold_160-4	14.8
scaffold_189	111230	111445	scaffold_189-1	14.8
scaffold_2	6804864	6805079	scaffold_2-1628	14.8
scaffold_2	13250975	13251190	scaffold_2-1607	14.8
scaffold_2	17699846	17700061	scaffold_2-1546	14.8
scaffold_2	18486407	18486622	scaffold_2-1632	14.8
scaffold_2	22077107	22077322	scaffold_2-1622	14.8
scaffold_2	27525355	27525570	scaffold_2-1580	14.8
scaffold_2	33487767	33487982	scaffold_2-1608	14.8
scaffold_2	54232041	54232256	scaffold_2-1569	14.8
scaffold_2	60010924	60011139	scaffold_2-1650	14.8
scaffold_2	60188068	60188283	scaffold_2-1566	14.8
scaffold_2	61780889	61781104	scaffold_2-1573	14.8
scaffold_2	71928716	71928931	scaffold_2-1599	14.8
scaffold_2	75538798	75539013	scaffold_2-1653	14.8
scaffold_2	77201106	77201321	scaffold_2-1642	14.8
scaffold_2	80921082	80921297	scaffold_2-1600	14.8
scaffold_2	86998112	86998327	scaffold_2-1609	14.8
scaffold_2	89338809	89339024	scaffold_2-1602	14.8
scaffold_2	92992484	92992699	scaffold_2-1554	14.8
scaffold_2	93097676	93097891	scaffold_2-1659	14.8
scaffold_2	93925552	93925767	scaffold_2-1551	14.8
scaffold_2	96941101	96941316	scaffold_2-1624	14.8
scaffold_2	98738606	98738821	scaffold_2-1527	14.8
scaffold_2	100556769	100556984	scaffold_2-1617	14.8
scaffold_2	100639398	100639613	scaffold_2-1649	14.8
scaffold_2	108655899	108656114	scaffold_2-1577	14.8
scaffold_2	116701440	116701655	scaffold_2-1613	14.8
scaffold_2	119170648	119170863	scaffold_2-1559	14.8
scaffold_2	126250624	126250839	scaffold_2-1700	14.8
scaffold_2	131952438	131952653	scaffold_2-1648	14.8
scaffold_217	46766	46981	scaffold_217-5	14.8
scaffold_23	61224	61439	scaffold_23-7	14.8
scaffold_26	252802	253017	scaffold_26-16	14.8
scaffold_2653	4860	5075	scaffold_2653-1	14.8
scaffold_275	71136	71351	scaffold_275-1	14.8
scaffold_28	64296	64511	scaffold_28-16	14.8
scaffold_3	728311	728526	scaffold_3-1340	14.8
scaffold_3	876004	876219	scaffold_3-1213	14.8
scaffold_3	2851059	2851274	scaffold_3-1189	14.8
scaffold_3	6819599	6819814	scaffold_3-1308	14.8
scaffold_3	7159068	7159283	scaffold_3-1276	14.8
scaffold_3	7538249	7538464	scaffold_3-1325	14.8
scaffold_3	9994412	9994627	scaffold_3-1229	14.8
scaffold_3	10522319	10522534	scaffold_3-1263	14.8
scaffold_3	13318846	13319061	scaffold_3-1375	14.8
scaffold_3	17167137	17167352	scaffold_3-1312	14.8
scaffold_3	19693318	19693533	scaffold_3-1345	14.8
scaffold_3	23789401	23789616	scaffold_3-1278	14.8
scaffold_3	40768251	40768466	scaffold_3-1349	14.8
scaffold_3	42410425	42410640	scaffold_3-1316	14.8
scaffold_3	50480401	50480616	scaffold_3-1224	14.8
scaffold_3	50549802	50550017	scaffold_3-1298	14.8
scaffold_3	67393624	67393839	scaffold_3-1295	14.8
scaffold_3	68521789	68522004	scaffold_3-1320	14.8
scaffold_3	71007456	71007671	scaffold_3-1297	14.8
scaffold_3	74674332	74674547	scaffold_3-1235	14.8
scaffold_3	80259444	80259659	scaffold_3-1251	14.8
scaffold_3	81366436	81366651	scaffold_3-1301	14.8
scaffold_3	83955546	83955761	scaffold_3-1268	14.8
scaffold_3	84484898	84485113	scaffold_3-1289	14.8
scaffold_3	85890425	85890640	scaffold_3-1321	14.8
scaffold_3	93153832	93154047	scaffold_3-1249	14.8
scaffold_3	110105421	110105636	scaffold_3-1282	14.8
scaffold_3	116840324	116840539	scaffold_3-1351	14.8
scaffold_36	693549	693764	scaffold_36-11	14.8
scaffold_360	41780	41995	scaffold_360-2	14.8
scaffold_38	457334	457549	scaffold_38-44	14.8
scaffold_391	2336	2551	scaffold_391-1	14.8
scaffold_4	3489908	3490123	scaffold_4-1378	14.8
scaffold_4	3562677	3562892	scaffold_4-1432	14.8
scaffold_4	4370256	4370471	scaffold_4-1417	14.8
scaffold_4	12224503	12224718	scaffold_4-1326	14.8
scaffold_4	17089442	17089657	scaffold_4-1482	14.8
scaffold_4	19678630	19678845	scaffold_4-1421	14.8
scaffold_4	20625137	20625352	scaffold_4-1401	14.8
scaffold_4	31512282	31512497	scaffold_4-1404	14.8
scaffold_4	36608495	36608710	scaffold_4-1402	14.8
scaffold_4	42653479	42653694	scaffold_4-1475	14.8
scaffold_4	43062735	43062950	scaffold_4-1425	14.8
scaffold_4	47321978	47322193	scaffold_4-1446	14.8
scaffold_4	53552787	53553002	scaffold_4-1443	14.8
scaffold_4	61613605	61613820	scaffold_4-1455	14.8
scaffold_4	72667099	72667314	scaffold_4-1361	14.8
scaffold_4	76831952	76832167	scaffold_4-1458	14.8
scaffold_4	85952876	85953091	scaffold_4-1445	14.8
scaffold_4	90346846	90347061	scaffold_4-1460	14.8
scaffold_4	96036351	96036566	scaffold_4-1448	14.8
scaffold_4	99601425	99601640	scaffold_4-1382	14.8
scaffold_4	105482137	105482352	scaffold_4-1451	14.8
scaffold_4	121780532	121780747	scaffold_4-1373	14.8
scaffold_4	123426052	123426267	scaffold_4-1466	14.8
scaffold_4	128907266	128907481	scaffold_4-1422	14.8
scaffold_4	130935849	130936064	scaffold_4-1408	14.8
scaffold_4	136704092	136704307	scaffold_4-1438	14.8
scaffold_4	140012197	140012412	scaffold_4-1366	14.8
scaffold_434	30276	30491	scaffold_434-1	14.8
scaffold_5	2721034	2721249	scaffold_5-1245	14.8
scaffold_5	5501459	5501674	scaffold_5-1233	14.8
scaffold_5	7478263	7478478	scaffold_5-1267	14.8
scaffold_5	9608703	9608918	scaffold_5-1244	14.8
scaffold_5	14398765	14398980	scaffold_5-1264	14.8
scaffold_5	20341025	20341240	scaffold_5-1269	14.8
scaffold_5	22364755	22364970	scaffold_5-1310	14.8
scaffold_5	24665137	24665352	scaffold_5-1230	14.8
scaffold_5	26748837	26749052	scaffold_5-1291	14.8
scaffold_5	53286426	53286641	scaffold_5-1271	14.8
scaffold_5	65924477	65924692	scaffold_5-1281	14.8
scaffold_5	68986559	68986774	scaffold_5-1273	14.8
scaffold_5	70921880	70922095	scaffold_5-1299	14.8
scaffold_5	80070297	80070512	scaffold_5-1382	14.8
scaffold_5	82426635	82426850	scaffold_5-1317	14.8
scaffold_5	87865236	87865451	scaffold_5-1248	14.8
scaffold_5	90445678	90445893	scaffold_5-1295	14.8
scaffold_5	93566898	93567113	scaffold_5-1296	14.8
scaffold_5	94828898	94829113	scaffold_5-1290	14.8
scaffold_5	94923543	94923758	scaffold_5-1227	14.8
scaffold_5	96317385	96317600	scaffold_5-1268	14.8
scaffold_5	100030494	100030709	scaffold_5-1214	14.8
scaffold_5	102339630	102339845	scaffold_5-1237	14.8
scaffold_5	114124522	114124737	scaffold_5-1220	14.8
scaffold_5b	2267767	2267982	scaffold_5b-37	14.8
scaffold_6	6462614	6462829	scaffold_6-1431	14.8
scaffold_6	11390975	11391190	scaffold_6-1398	14.8
scaffold_6	20939349	20939564	scaffold_6-1375	14.8
scaffold_6	21670568	21670783	scaffold_6-1392	14.8
scaffold_6	23775188	23775403	scaffold_6-1356	14.8
scaffold_6	24289951	24290166	scaffold_6-1386	14.8
scaffold_6	27336489	27336704	scaffold_6-1416	14.8
scaffold_6	32664770	32664985	scaffold_6-1362	14.8
scaffold_6	33486281	33486496	scaffold_6-1312	14.8
scaffold_6	34096239	34096454	scaffold_6-1425	14.8
scaffold_6	34146049	34146264	scaffold_6-1421	14.8
scaffold_6	34726349	34726564	scaffold_6-1417	14.8
scaffold_6	41311792	41312007	scaffold_6-1381	14.8
scaffold_6	43053464	43053679	scaffold_6-1373	14.8
scaffold_6	44985256	44985471	scaffold_6-1359	14.8
scaffold_6	56845342	56845557	scaffold_6-1407	14.8
scaffold_6	60354123	60354338	scaffold_6-1393	14.8
scaffold_6	62205911	62206126	scaffold_6-1371	14.8
scaffold_6	68281026	68281241	scaffold_6-1424	14.8
scaffold_6	75615950	75616165	scaffold_6-1335	14.8
scaffold_6	80210565	80210780	scaffold_6-1404	14.8
scaffold_6	82680164	82680379	scaffold_6-1288	14.8
scaffold_6	96650823	96651038	scaffold_6-1380	14.8
scaffold_6	103460901	103461116	scaffold_6-1429	14.8
scaffold_6	118654073	118654288	scaffold_6-1390	14.8
scaffold_6	126377433	126377648	scaffold_6-1343	14.8
scaffold_6	127726623	127726838	scaffold_6-1342	14.8
scaffold_6	128041772	128041987	scaffold_6-1384	14.8
scaffold_6	129671371	129671586	scaffold_6-1400	14.8
scaffold_6	133573320	133573535	scaffold_6-1364	14.8
scaffold_7	2448113	2448328	scaffold_7-1307	14.8
scaffold_7	8913389	8913604	scaffold_7-1285	14.8
scaffold_7	26462119	26462334	scaffold_7-1298	14.8
scaffold_7	35934843	35935058	scaffold_7-1323	14.8
scaffold_7	36035638	36035853	scaffold_7-1343	14.8
scaffold_7	41855537	41855752	scaffold_7-1337	14.8
scaffold_7	50281532	50281747	scaffold_7-1365	14.8
scaffold_7	50986530	50986745	scaffold_7-1321	14.8
scaffold_7	51563036	51563251	scaffold_7-1334	14.8
scaffold_7	57446421	57446636	scaffold_7-1360	14.8
scaffold_7	57971088	57971303	scaffold_7-1320	14.8
scaffold_7	58569128	58569343	scaffold_7-1269	14.8
scaffold_7	67059975	67060190	scaffold_7-1326	14.8
scaffold_7	69512343	69512558	scaffold_7-1324	14.8
scaffold_7	82484180	82484395	scaffold_7-1369	14.8
scaffold_7	83480683	83480898	scaffold_7-1335	14.8
scaffold_7	86524905	86525120	scaffold_7-1347	14.8
scaffold_7	91540598	91540813	scaffold_7-1314	14.8
scaffold_7	111288242	111288457	scaffold_7-1270	14.8
scaffold_7	120329897	120330112	scaffold_7-1341	14.8
scaffold_7	123161876	123162091	scaffold_7-1267	14.8
scaffold_7	123165739	123165954	scaffold_7-1366	14.8
scaffold_79	3211	3426	scaffold_79-6	14.8
scaffold_8	7288948	7289163	scaffold_8-1308	14.8
scaffold_8	14920233	14920448	scaffold_8-1281	14.8
scaffold_8	18340744	18340959	scaffold_8-1230	14.8
scaffold_8	18535506	18535721	scaffold_8-1318	14.8
scaffold_8	24222726	24222941	scaffold_8-1322	14.8
scaffold_8	25839331	25839546	scaffold_8-1350	14.8
scaffold_8	32692421	32692636	scaffold_8-1259	14.8
scaffold_8	43884127	43884342	scaffold_8-1388	14.8
scaffold_8	49497527	49497742	scaffold_8-1300	14.8
scaffold_8	51524252	51524467	scaffold_8-1372	14.8
scaffold_8	56066949	56067164	scaffold_8-1353	14.8
scaffold_8	56793365	56793580	scaffold_8-1366	14.8
scaffold_8	59470261	59470476	scaffold_8-1348	14.8
scaffold_8	60503280	60503495	scaffold_8-1368	14.8
scaffold_8	61986317	61986532	scaffold_8-1341	14.8
scaffold_8	66366526	66366741	scaffold_8-1330	14.8
scaffold_8	70469759	70469974	scaffold_8-1338	14.8
scaffold_8	70677550	70677765	scaffold_8-1311	14.8
scaffold_8	71364151	71364366	scaffold_8-1290	14.8
scaffold_8	74380720	74380935	scaffold_8-1359	14.8
scaffold_8	77356883	77357098	scaffold_8-1272	14.8
scaffold_8	78148213	78148428	scaffold_8-1326	14.8
scaffold_8	78424690	78424905	scaffold_8-1319	14.8
scaffold_8	80433143	80433358	scaffold_8-1325	14.8
scaffold_8	87595484	87595699	scaffold_8-1342	14.8
scaffold_8	89212754	89212969	scaffold_8-1352	14.8
scaffold_8	90590585	90590800	scaffold_8-1316	14.8
scaffold_8	91786778	91786993	scaffold_8-1314	14.8
scaffold_8	95156730	95156945	scaffold_8-1358	14.8
scaffold_8	96746914	96747129	scaffold_8-1336	14.8
scaffold_8	106829513	106829728	scaffold_8-1294	14.8
scaffold_8	107744721	107744936	scaffold_8-1238	14.8
scaffold_8c	1672567	1672782	scaffold_8c-55	14.8
scaffold_8c	3677884	3678099	scaffold_8c-56	14.8
scaffold_8c	4218799	4219014	scaffold_8c-57	14.8
scaffold_9	4320407	4320622	scaffold_9-980	14.8
scaffold_9	5259512	5259727	scaffold_9-972	14.8
scaffold_9	14701446	14701661	scaffold_9-977	14.8
scaffold_9	17125761	17125976	scaffold_9-958	14.8
scaffold_9	18231936	18232151	scaffold_9-970	14.8
scaffold_9	18249038	18249253	scaffold_9-928	14.8
scaffold_9	28616131	28616346	scaffold_9-941	14.8
scaffold_9	33651716	33651931	scaffold_9-956	14.8
scaffold_9	37823909	37824124	scaffold_9-989	14.8
scaffold_9	40678910	40679125	scaffold_9-975	14.8
scaffold_9	51614425	51614640	scaffold_9-988	14.8
scaffold_9	68257490	68257705	scaffold_9-960	14.8
scaffold_9	69001696	69001911	scaffold_9-896	14.8
scaffold_9	78130106	78130321	scaffold_9-892	14.8
scaffold_9	82578494	82578709	scaffold_9-957	14.8
scaffold_9	85271121	85271336	scaffold_9-986	14.8
scaffold_9	85770166	85770381	scaffold_9-982	14.8
scaffold_9	92607978	92608193	scaffold_9-997	14.8
scaffold_1	9330778	9330993	scaffold_1-2387	14.6
scaffold_1	17860366	17860581	scaffold_1-2458	14.6
scaffold_1	18574547	18574762	scaffold_1-2505	14.6
scaffold_1	33902992	33903207	scaffold_1-2510	14.6
scaffold_1	35381871	35382086	scaffold_1-2381	14.6
scaffold_1	38083968	38084183	scaffold_1-2412	14.6
scaffold_1	44598728	44598943	scaffold_1-2491	14.6
scaffold_1	45895298	45895513	scaffold_1-2442	14.6
scaffold_1	46030147	46030362	scaffold_1-2423	14.6
scaffold_1	46164650	46164865	scaffold_1-2304	14.6
scaffold_1	47819604	47819819	scaffold_1-2440	14.6
scaffold_1	53637803	53638018	scaffold_1-2415	14.6
scaffold_1	55064246	55064461	scaffold_1-2473	14.6
scaffold_1	62160277	62160492	scaffold_1-2406	14.6
scaffold_1	64083785	64084000	scaffold_1-2386	14.6
scaffold_1	64317896	64318111	scaffold_1-2368	14.6
scaffold_1	64906238	64906453	scaffold_1-2446	14.6
scaffold_1	67822557	67822772	scaffold_1-2462	14.6
scaffold_1	68624145	68624360	scaffold_1-2315	14.6
scaffold_1	77252867	77253082	scaffold_1-2375	14.6
scaffold_1	85961054	85961269	scaffold_1-2425	14.6
scaffold_1	86562017	86562232	scaffold_1-2436	14.6
scaffold_1	89819364	89819579	scaffold_1-2404	14.6
scaffold_1	91152583	91152798	scaffold_1-2421	14.6
scaffold_1	93374614	93374829	scaffold_1-2445	14.6
scaffold_1	95731517	95731732	scaffold_1-2325	14.6
scaffold_1	101498854	101499069	scaffold_1-2475	14.6
scaffold_1	106258572	106258787	scaffold_1-2463	14.6
scaffold_1	108022420	108022635	scaffold_1-2512	14.6
scaffold_1	117313129	117313344	scaffold_1-2435	14.6
scaffold_1	118251221	118251436	scaffold_1-2449	14.6
scaffold_1	118563024	118563239	scaffold_1-2294	14.6
scaffold_1	118592178	118592393	scaffold_1-2499	14.6
scaffold_1	120993313	120993528	scaffold_1-2369	14.6
scaffold_1	121586719	121586934	scaffold_1-2438	14.6
scaffold_1	121885457	121885672	scaffold_1-2298	14.6
scaffold_1	122813358	122813573	scaffold_1-2447	14.6
scaffold_1	123641780	123641995	scaffold_1-2413	14.6
scaffold_1	124973583	124973798	scaffold_1-2441	14.6
scaffold_1	132937825	132938040	scaffold_1-2321	14.6
scaffold_1	133720714	133720929	scaffold_1-2399	14.6
scaffold_1	137941278	137941493	scaffold_1-2343	14.6
scaffold_1	142078517	142078732	scaffold_1-2379	14.6
scaffold_1	154819094	154819309	scaffold_1-2450	14.6
scaffold_1	156348209	156348424	scaffold_1-2426	14.6
scaffold_1	159630578	159630793	scaffold_1-2374	14.6
scaffold_1	159825932	159826147	scaffold_1-2393	14.6
scaffold_1	164394912	164395127	scaffold_1-2342	14.6
scaffold_1	165579772	165579987	scaffold_1-2456	14.6
scaffold_1	166310360	166310575	scaffold_1-2417	14.6
scaffold_1	169437849	169438064	scaffold_1-2515	14.6
scaffold_1	172073163	172073378	scaffold_1-2327	14.6
scaffold_1	175254896	175255111	scaffold_1-2501	14.6
scaffold_1	175311130	175311345	scaffold_1-2295	14.6
scaffold_1	175436745	175436960	scaffold_1-2490	14.6
scaffold_1	178190798	178191013	scaffold_1-2401	14.6
scaffold_1	178286359	178286574	scaffold_1-2541	14.6
scaffold_1	182994577	182994792	scaffold_1-2433	14.6
scaffold_1	185323584	185323799	scaffold_1-2370	14.6
scaffold_1	196472456	196472671	scaffold_1-2477	14.6
scaffold_1	202717600	202717815	scaffold_1-2493	14.6
scaffold_1	202970404	202970619	scaffold_1-2410	14.6
scaffold_1	205496332	205496547	scaffold_1-2354	14.6
scaffold_10	2967525	2967740	scaffold_10-517	14.6
scaffold_10	6302995	6303210	scaffold_10-499	14.6
scaffold_10	11923040	11923255	scaffold_10-510	14.6
scaffold_10	22455987	22456202	scaffold_10-519	14.6
scaffold_10	34853954	34854169	scaffold_10-539	14.6
scaffold_10	36725525	36725740	scaffold_10-545	14.6
scaffold_10	36797480	36797695	scaffold_10-529	14.6
scaffold_114	49926	50141	scaffold_114-2	14.6
scaffold_124	73312	73527	scaffold_124-5	14.6
scaffold_18	613095	613310	scaffold_18-3	14.6
scaffold_2	1325407	1325622	scaffold_2-1518	14.6
scaffold_2	2582191	2582406	scaffold_2-1647	14.6
scaffold_2	5119128	5119343	scaffold_2-1640	14.6
scaffold_2	7381264	7381479	scaffold_2-1664	14.6
scaffold_2	7574636	7574851	scaffold_2-1654	14.6
scaffold_2	8400974	8401189	scaffold_2-1660	14.6
scaffold_2	11090888	11091103	scaffold_2-1595	14.6
scaffold_2	11565679	11565894	scaffold_2-1690	14.6
scaffold_2	12694342	12694557	scaffold_2-1540	14.6
scaffold_2	13795497	13795712	scaffold_2-1630	14.6
scaffold_2	15872019	15872234	scaffold_2-1585	14.6
scaffold_2	17003765	17003980	scaffold_2-1627	14.6
scaffold_2	17759120	17759335	scaffold_2-1672	14.6
scaffold_2	17911903	17912118	scaffold_2-1616	14.6
scaffold_2	22213879	22214094	scaffold_2-1677	14.6
scaffold_2	25422449	25422664	scaffold_2-1646	14.6
scaffold_2	25617873	25618088	scaffold_2-1604	14.6
scaffold_2	30255548	30255763	scaffold_2-1680	14.6
scaffold_2	30305945	30306160	scaffold_2-1639	14.6
scaffold_2	33426708	33426923	scaffold_2-1442	14.6
scaffold_2	33706789	33707004	scaffold_2-1682	14.6
scaffold_2	36718930	36719145	scaffold_2-1671	14.6
scaffold_2	36943304	36943519	scaffold_2-1696	14.6
scaffold_2	37297542	37297757	scaffold_2-1541	14.6
scaffold_2	40534599	40534814	scaffold_2-1645	14.6
scaffold_2	47077423	47077638	scaffold_2-1564	14.6
scaffold_2	56333985	56334200	scaffold_2-1592	14.6
scaffold_2	57648212	57648427	scaffold_2-1657	14.6
scaffold_2	70067730	70067945	scaffold_2-1492	14.6
scaffold_2	70309379	70309594	scaffold_2-1703	14.6
scaffold_2	90287613	90287828	scaffold_2-1641	14.6
scaffold_2	91434644	91434859	scaffold_2-1698	14.6
scaffold_2	96858742	96858957	scaffold_2-1704	14.6
scaffold_2	96907588	96907803	scaffold_2-1415	14.6
scaffold_2	110410552	110410767	scaffold_2-1638	14.6
scaffold_2	128348924	128349139	scaffold_2-1689	14.6
scaffold_2	131516298	131516513	scaffold_2-1588	14.6
scaffold_2	131607996	131608211	scaffold_2-1578	14.6
scaffold_2	135745271	135745486	scaffold_2-1601	14.6
scaffold_2	140970734	140970949	scaffold_2-1535	14.6
scaffold_2	150156667	150156882	scaffold_2-1582	14.6
scaffold_26	131588	131803	scaffold_26-17	14.6
scaffold_3	5597966	5598181	scaffold_3-1376	14.6
scaffold_3	7531461	7531676	scaffold_3-1311	14.6
scaffold_3	8676467	8676682	scaffold_3-1288	14.6
scaffold_3	13351957	13352172	scaffold_3-1290	14.6
scaffold_3	23396347	23396562	scaffold_3-1362	14.6
scaffold_3	25507244	25507459	scaffold_3-1334	14.6
scaffold_3	31541413	31541628	scaffold_3-1326	14.6
scaffold_3	32352638	32352853	scaffold_3-1330	14.6
scaffold_3	39060019	39060234	scaffold_3-1331	14.6
scaffold_3	41678040	41678255	scaffold_3-1388	14.6
scaffold_3	42909491	42909706	scaffold_3-1245	14.6
scaffold_3	49405050	49405265	scaffold_3-1280	14.6
scaffold_3	51583840	51584055	scaffold_3-1300	14.6
scaffold_3	66341341	66341556	scaffold_3-1338	14.6
scaffold_3	69558245	69558460	scaffold_3-1314	14.6
scaffold_3	74377999	74378214	scaffold_3-1260	14.6
scaffold_3	75293153	75293368	scaffold_3-1372	14.6
scaffold_3	75807368	75807583	scaffold_3-1317	14.6
scaffold_3	85993399	85993614	scaffold_3-1318	14.6
scaffold_3	94432217	94432432	scaffold_3-1220	14.6
scaffold_3	95746041	95746256	scaffold_3-1296	14.6
scaffold_3	100960860	100961075	scaffold_3-1335	14.6
scaffold_3	105517437	105517652	scaffold_3-1378	14.6
scaffold_3	113047471	113047686	scaffold_3-1337	14.6
scaffold_3	114151901	114152116	scaffold_3-1255	14.6
scaffold_3	115323308	115323523	scaffold_3-1357	14.6
scaffold_3	115428131	115428346	scaffold_3-1332	14.6
scaffold_38	439168	439383	scaffold_38-45	14.6
scaffold_38	589701	589916	scaffold_38-46	14.6
scaffold_4	888730	888945	scaffold_4-1384	14.6
scaffold_4	7223843	7224058	scaffold_4-1457	14.6
scaffold_4	10513016	10513231	scaffold_4-1476	14.6
scaffold_4	10674993	10675208	scaffold_4-1453	14.6
scaffold_4	12306877	12307092	scaffold_4-1519	14.6
scaffold_4	12962491	12962706	scaffold_4-1418	14.6
scaffold_4	17019931	17020146	scaffold_4-1524	14.6
scaffold_4	19639812	19640027	scaffold_4-1480	14.6
scaffold_4	20373208	20373423	scaffold_4-1449	14.6
scaffold_4	23325897	23326112	scaffold_4-1356	14.6
scaffold_4	26857744	26857959	scaffold_4-1381	14.6
scaffold_4	32841205	32841420	scaffold_4-1467	14.6
scaffold_4	38440512	38440727	scaffold_4-1477	14.6
scaffold_4	47358562	47358777	scaffold_4-1436	14.6
scaffold_4	53524913	53525128	scaffold_4-1461	14.6
scaffold_4	58606452	58606667	scaffold_4-1341	14.6
scaffold_4	59399512	59399727	scaffold_4-1471	14.6
scaffold_4	61501313	61501528	scaffold_4-1506	14.6
scaffold_4	64566867	64567082	scaffold_4-1515	14.6
scaffold_4	67316653	67316868	scaffold_4-1454	14.6
scaffold_4	75190394	75190609	scaffold_4-1426	14.6
scaffold_4	75822369	75822584	scaffold_4-1474	14.6
scaffold_4	80265607	80265822	scaffold_4-1386	14.6
scaffold_4	80354110	80354325	scaffold_4-1416	14.6
scaffold_4	83884174	83884389	scaffold_4-1502	14.6
scaffold_4	94961623	94961838	scaffold_4-1348	14.6
scaffold_4	95173669	95173884	scaffold_4-1462	14.6
scaffold_4	102411565	102411780	scaffold_4-1414	14.6
scaffold_4	103017947	103018162	scaffold_4-1371	14.6
scaffold_4	104646247	104646462	scaffold_4-1433	14.6
scaffold_4	109716359	109716574	scaffold_4-1516	14.6
scaffold_4	110729494	110729709	scaffold_4-1511	14.6
scaffold_4	110829787	110830002	scaffold_4-1447	14.6
scaffold_4	116550734	116550949	scaffold_4-1472	14.6
scaffold_4	126908779	126908994	scaffold_4-1481	14.6
scaffold_4	135427813	135428028	scaffold_4-1498	14.6
scaffold_4	140014640	140014855	scaffold_4-1473	14.6
scaffold_4	140088722	140088937	scaffold_4-1405	14.6
scaffold_44	13265	13480	scaffold_44-17	14.6
scaffold_44	521517	521732	scaffold_44-19	14.6
scaffold_4938	4166	4381	scaffold_4938-2	14.6
scaffold_5	600971	601186	scaffold_5-1304	14.6
scaffold_5	2393196	2393411	scaffold_5-1324	14.6
scaffold_5	2508992	2509207	scaffold_5-1246	14.6
scaffold_5	3229132	3229347	scaffold_5-1298	14.6
scaffold_5	3655196	3655411	scaffold_5-1318	14.6
scaffold_5	5048905	5049120	scaffold_5-1257	14.6
scaffold_5	8219659	8219874	scaffold_5-1332	14.6
scaffold_5	14403415	14403630	scaffold_5-1330	14.6
scaffold_5	17350377	17350592	scaffold_5-1289	14.6
scaffold_5	22765020	22765235	scaffold_5-1345	14.6
scaffold_5	26792232	26792447	scaffold_5-1308	14.6
scaffold_5	27100341	27100556	scaffold_5-1260	14.6
scaffold_5	27148518	27148733	scaffold_5-1347	14.6
scaffold_5	39087285	39087500	scaffold_5-1309	14.6
scaffold_5	60429765	60429980	scaffold_5-1277	14.6
scaffold_5	65076516	65076731	scaffold_5-1293	14.6
scaffold_5	69028108	69028323	scaffold_5-1312	14.6
scaffold_5	75041815	75042030	scaffold_5-1252	14.6
scaffold_5	76060056	76060271	scaffold_5-1344	14.6
scaffold_5	76639045	76639260	scaffold_5-1359	14.6
scaffold_5	85237920	85238135	scaffold_5-1341	14.6
scaffold_5	88066051	88066266	scaffold_5-1284	14.6
scaffold_5	88592884	88593099	scaffold_5-1272	14.6
scaffold_5	94046815	94047030	scaffold_5-1319	14.6
scaffold_5	95585630	95585845	scaffold_5-1286	14.6
scaffold_5	100039461	100039676	scaffold_5-1301	14.6
scaffold_5	100672526	100672741	scaffold_5-1254	14.6
scaffold_5	100675477	100675692	scaffold_5-1258	14.6
scaffold_6	6318725	6318940	scaffold_6-1450	14.6
scaffold_6	10667827	10668042	scaffold_6-1399	14.6
scaffold_6	11376828	11377043	scaffold_6-1385	14.6
scaffold_6	13854138	13854353	scaffold_6-1412	14.6
scaffold_6	19261848	19262063	scaffold_6-1458	14.6
scaffold_6	21104923	21105138	scaffold_6-1378	14.6
scaffold_6	21766557	21766772	scaffold_6-1419	14.6
scaffold_6	28331780	28331995	scaffold_6-1402	14.6
scaffold_6	31179631	31179846	scaffold_6-1413	14.6
scaffold_6	33112483	33112698	scaffold_6-1454	14.6
scaffold_6	33986510	33986725	scaffold_6-1410	14.6
scaffold_6	43537063	43537278	scaffold_6-1369	14.6
scaffold_6	57665637	57665852	scaffold_6-1383	14.6
scaffold_6	72691878	72692093	scaffold_6-1422	14.6
scaffold_6	74446292	74446507	scaffold_6-1395	14.6
scaffold_6	74710545	74710760	scaffold_6-1430	14.6
scaffold_6	93121027	93121242	scaffold_6-1391	14.6
scaffold_6	97364490	97364705	scaffold_6-1420	14.6
scaffold_6	101373008	101373223	scaffold_6-1438	14.6
scaffold_6	106227918	106228133	scaffold_6-1441	14.6
scaffold_6	109403826	109404041	scaffold_6-1388	14.6
scaffold_6	118656235	118656450	scaffold_6-1360	14.6
scaffold_6	130533896	130534111	scaffold_6-1448	14.6
scaffold_6	136355084	136355299	scaffold_6-1327	14.6
scaffold_6	138849937	138850152	scaffold_6-1389	14.6
scaffold_6	141352209	141352424	scaffold_6-1346	14.6
scaffold_622	13030	13245	scaffold_622-6	14.6
scaffold_65	415989	416204	scaffold_65-18	14.6
scaffold_663	1456	1671	scaffold_663-1	14.6
scaffold_676	3001	3216	scaffold_676-4	14.6
scaffold_7	5366732	5366947	scaffold_7-1350	14.6
scaffold_7	8553108	8553323	scaffold_7-1383	14.6
scaffold_7	8849782	8849997	scaffold_7-1310	14.6
scaffold_7	11190562	11190777	scaffold_7-1353	14.6
scaffold_7	26690312	26690527	scaffold_7-1225	14.6
scaffold_7	34309599	34309814	scaffold_7-1380	14.6
scaffold_7	34905306	34905521	scaffold_7-1394	14.6
scaffold_7	35144849	35145064	scaffold_7-1302	14.6
scaffold_7	38438273	38438488	scaffold_7-1357	14.6
scaffold_7	38913990	38914205	scaffold_7-1317	14.6
scaffold_7	39566279	39566494	scaffold_7-1339	14.6
scaffold_7	40001988	40002203	scaffold_7-1382	14.6
scaffold_7	40652805	40653020	scaffold_7-1336	14.6
scaffold_7	41461605	41461820	scaffold_7-1325	14.6
scaffold_7	51818800	51819015	scaffold_7-1364	14.6
scaffold_7	58365021	58365236	scaffold_7-1333	14.6
scaffold_7	71492180	71492395	scaffold_7-1340	14.6
scaffold_7	83042858	83043073	scaffold_7-1371	14.6
scaffold_7	84905504	84905719	scaffold_7-1346	14.6
scaffold_7	86711554	86711769	scaffold_7-1295	14.6
scaffold_7	88431490	88431705	scaffold_7-1403	14.6
scaffold_7	89622098	89622313	scaffold_7-1363	14.6
scaffold_7	91240587	91240802	scaffold_7-1338	14.6
scaffold_7	93334809	93335024	scaffold_7-1241	14.6
scaffold_7	99758732	99758947	scaffold_7-1370	14.6
scaffold_7	103167644	103167859	scaffold_7-1354	14.6
scaffold_7	103425232	103425447	scaffold_7-1345	14.6
scaffold_7	104035524	104035739	scaffold_7-1349	14.6
scaffold_7	109567246	109567461	scaffold_7-1407	14.6
scaffold_7	118141176	118141391	scaffold_7-1351	14.6
scaffold_7	120720407	120720622	scaffold_7-1229	14.6
scaffold_77	56239	56454	scaffold_77-4	14.6
scaffold_8	7954440	7954655	scaffold_8-1395	14.6
scaffold_8	8556653	8556868	scaffold_8-1347	14.6
scaffold_8	16250222	16250437	scaffold_8-1374	14.6
scaffold_8	31237586	31237801	scaffold_8-1289	14.6
scaffold_8	33724319	33724534	scaffold_8-1324	14.6
scaffold_8	34623391	34623606	scaffold_8-1270	14.6
scaffold_8	34646026	34646241	scaffold_8-1392	14.6
scaffold_8	35515552	35515767	scaffold_8-1377	14.6
scaffold_8	43736020	43736235	scaffold_8-1295	14.6
scaffold_8	46410406	46410621	scaffold_8-1243	14.6
scaffold_8	51949959	51950174	scaffold_8-1302	14.6
scaffold_8	52453297	52453512	scaffold_8-1269	14.6
scaffold_8	53410001	53410216	scaffold_8-1268	14.6
scaffold_8	57655448	57655663	scaffold_8-1365	14.6
scaffold_8	67984930	67985145	scaffold_8-1367	14.6
scaffold_8	78196962	78197177	scaffold_8-1346	14.6
scaffold_8	94225718	94225933	scaffold_8-1299	14.6
scaffold_8	94740523	94740738	scaffold_8-1323	14.6
scaffold_8b	499166	499381	scaffold_8b-43	14.6
scaffold_9	5284878	5285093	scaffold_9-993	14.6
scaffold_9	13175377	13175592	scaffold_9-934	14.6
scaffold_9	23749379	23749594	scaffold_9-974	14.6
scaffold_9	24936013	24936228	scaffold_9-1023	14.6
scaffold_9	35395512	35395727	scaffold_9-947	14.6
scaffold_9	36897035	36897250	scaffold_9-1019	14.6
scaffold_9	42085524	42085739	scaffold_9-979	14.6
scaffold_9	43021224	43021439	scaffold_9-1024	14.6
scaffold_9	46608918	46609133	scaffold_9-949	14.6
scaffold_9	54815817	54816032	scaffold_9-954	14.6
scaffold_9	57177661	57177876	scaffold_9-1004	14.6
scaffold_9	62630451	62630666	scaffold_9-991	14.6
scaffold_9	68995434	68995649	scaffold_9-973	14.6
scaffold_9	75348530	75348745	scaffold_9-1020	14.6
scaffold_9	76838662	76838877	scaffold_9-1009	14.6
scaffold_9	78087014	78087229	scaffold_9-942	14.6
scaffold_9	78325266	78325481	scaffold_9-971	14.6
scaffold_9	79653670	79653885	scaffold_9-976	14.6
scaffold_9	92645846	92646061	scaffold_9-953	14.6
scaffold_9	92891036	92891251	scaffold_9-1001	14.6
scaffold_9	93777492	93777707	scaffold_9-915	14.6
scaffold_9	95440794	95441009	scaffold_9-998	14.6
scaffold_9	96828799	96829014	scaffold_9-967	14.6
scaffold_1	8571434	8571649	scaffold_1-2521	14.3
scaffold_1	9429437	9429652	scaffold_1-2540	14.3
scaffold_1	11621030	11621245	scaffold_1-2534	14.3
scaffold_1	16220880	16221095	scaffold_1-2509	14.3
scaffold_1	18484472	18484687	scaffold_1-2429	14.3
scaffold_1	29726531	29726746	scaffold_1-2291	14.3
scaffold_1	40457628	40457843	scaffold_1-2481	14.3
scaffold_1	45422276	45422491	scaffold_1-2546	14.3
scaffold_1	47040065	47040280	scaffold_1-2500	14.3
scaffold_1	53612658	53612873	scaffold_1-2507	14.3
scaffold_1	57984368	57984583	scaffold_1-2357	14.3
scaffold_1	60039238	60039453	scaffold_1-2453	14.3
scaffold_1	60519446	60519661	scaffold_1-2508	14.3
scaffold_1	64932050	64932265	scaffold_1-2547	14.3
scaffold_1	65018699	65018914	scaffold_1-2578	14.3
scaffold_1	68623456	68623671	scaffold_1-2566	14.3
scaffold_1	69248098	69248313	scaffold_1-2460	14.3
scaffold_1	73523855	73524070	scaffold_1-2531	14.3
scaffold_1	73734633	73734848	scaffold_1-2606	14.3
scaffold_1	85726394	85726609	scaffold_1-2464	14.3
scaffold_1	86484455	86484670	scaffold_1-2584	14.3
scaffold_1	87487291	87487506	scaffold_1-2529	14.3
scaffold_1	92687130	92687345	scaffold_1-2455	14.3
scaffold_1	94612005	94612220	scaffold_1-2427	14.3
scaffold_1	95726347	95726562	scaffold_1-2478	14.3
scaffold_1	100666038	100666253	scaffold_1-2526	14.3
scaffold_1	100872829	100873044	scaffold_1-2476	14.3
scaffold_1	105019606	105019821	scaffold_1-2486	14.3
scaffold_1	112337956	112338171	scaffold_1-2472	14.3
scaffold_1	120373309	120373524	scaffold_1-2565	14.3
scaffold_1	121330407	121330622	scaffold_1-2452	14.3
scaffold_1	121568939	121569154	scaffold_1-2544	14.3
scaffold_1	126510811	126511026	scaffold_1-2492	14.3
scaffold_1	127028106	127028321	scaffold_1-2480	14.3
scaffold_1	131000055	131000270	scaffold_1-2487	14.3
scaffold_1	134435531	134435746	scaffold_1-2411	14.3
scaffold_1	137862897	137863112	scaffold_1-2513	14.3
scaffold_1	138844566	138844781	scaffold_1-2550	14.3
scaffold_1	144346509	144346724	scaffold_1-2402	14.3
scaffold_1	152425308	152425523	scaffold_1-2497	14.3
scaffold_1	152542478	152542693	scaffold_1-2555	14.3
scaffold_1	153004289	153004504	scaffold_1-2563	14.3
scaffold_1	158165249	158165464	scaffold_1-2474	14.3
scaffold_1	160831202	160831417	scaffold_1-2570	14.3
scaffold_1	168147850	168148065	scaffold_1-2363	14.3
scaffold_1	169977465	169977680	scaffold_1-2485	14.3
scaffold_1	170421961	170422176	scaffold_1-2403	14.3
scaffold_1	174124941	174125156	scaffold_1-2482	14.3
scaffold_1	180347791	180348006	scaffold_1-2572	14.3
scaffold_1	180383291	180383506	scaffold_1-2437	14.3
scaffold_1	187242626	187242841	scaffold_1-2391	14.3
scaffold_1	188197544	188197759	scaffold_1-2408	14.3
scaffold_1	195411477	195411692	scaffold_1-2524	14.3
scaffold_1	198452395	198452610	scaffold_1-2560	14.3
scaffold_1	199773397	199773612	scaffold_1-2516	14.3
scaffold_10	1093695	1093910	scaffold_10-558	14.3
scaffold_10	6259505	6259720	scaffold_10-536	14.3
scaffold_10	8272062	8272277	scaffold_10-549	14.3
scaffold_10	8432530	8432745	scaffold_10-557	14.3
scaffold_10	11372148	11372363	scaffold_10-533	14.3
scaffold_10	21810753	21810968	scaffold_10-553	14.3
scaffold_10	22453885	22454100	scaffold_10-541	14.3
scaffold_10	29023942	29024157	scaffold_10-542	14.3
scaffold_10	36715633	36715848	scaffold_10-532	14.3
scaffold_100	110162	110377	scaffold_100-23	14.3
scaffold_160	123793	124008	scaffold_160-5	14.3
scaffold_2	586074	586289	scaffold_2-1711	14.3
scaffold_2	4903080	4903295	scaffold_2-1759	14.3
scaffold_2	5309430	5309645	scaffold_2-1750	14.3
scaffold_2	10784105	10784320	scaffold_2-1707	14.3
scaffold_2	12516394	12516609	scaffold_2-1579	14.3
scaffold_2	14221194	14221409	scaffold_2-1669	14.3
scaffold_2	15875714	15875929	scaffold_2-1702	14.3
scaffold_2	18428999	18429214	scaffold_2-1633	14.3
scaffold_2	22102947	22103162	scaffold_2-1667	14.3
scaffold_2	25035189	25035404	scaffold_2-1643	14.3
scaffold_2	35571436	35571651	scaffold_2-1629	14.3
scaffold_2	38413756	38413971	scaffold_2-1712	14.3
scaffold_2	41252143	41252358	scaffold_2-1793	14.3
scaffold_2	41865407	41865622	scaffold_2-1584	14.3
scaffold_2	53921736	53921951	scaffold_2-1719	14.3
scaffold_2	54435234	54435449	scaffold_2-1745	14.3
scaffold_2	63494839	63495054	scaffold_2-1699	14.3
scaffold_2	63872157	63872372	scaffold_2-1675	14.3
scaffold_2	69177362	69177577	scaffold_2-1757	14.3
scaffold_2	77633409	77633624	scaffold_2-1725	14.3
scaffold_2	77963559	77963774	scaffold_2-1708	14.3
scaffold_2	78214844	78215059	scaffold_2-1736	14.3
scaffold_2	84334440	84334655	scaffold_2-1714	14.3
scaffold_2	85577724	85577939	scaffold_2-1679	14.3
scaffold_2	89325077	89325292	scaffold_2-1685	14.3
scaffold_2	91234641	91234856	scaffold_2-1683	14.3
scaffold_2	98233509	98233724	scaffold_2-1635	14.3
scaffold_2	98983173	98983388	scaffold_2-1720	14.3
scaffold_2	104087207	104087422	scaffold_2-1665	14.3
scaffold_2	105120134	105120349	scaffold_2-1581	14.3
scaffold_2	106193502	106193717	scaffold_2-1687	14.3
scaffold_2	109370341	109370556	scaffold_2-1655	14.3
scaffold_2	125869811	125870026	scaffold_2-1662	14.3
scaffold_2	129161602	129161817	scaffold_2-1695	14.3
scaffold_2	136901330	136901545	scaffold_2-1723	14.3
scaffold_2	139575018	139575233	scaffold_2-1603	14.3
scaffold_2	145453422	145453637	scaffold_2-1658	14.3
scaffold_2	145788938	145789153	scaffold_2-1663	14.3
scaffold_2	150357508	150357723	scaffold_2-1721	14.3
scaffold_207	24182	24397	scaffold_207-8	14.3
scaffold_238	60803	61018	scaffold_238-3	14.3
scaffold_24	193432	193647	scaffold_24-29	14.3
scaffold_290	44642	44857	scaffold_290-4	14.3
scaffold_3	156300	156515	scaffold_3-1265	14.3
scaffold_3	869771	869986	scaffold_3-1352	14.3
scaffold_3	7250382	7250597	scaffold_3-1313	14.3
scaffold_3	10287178	10287393	scaffold_3-1346	14.3
scaffold_3	10913219	10913434	scaffold_3-1382	14.3
scaffold_3	19653591	19653806	scaffold_3-1341	14.3
scaffold_3	19724300	19724515	scaffold_3-1291	14.3
scaffold_3	21066809	21067024	scaffold_3-1348	14.3
scaffold_3	24267431	24267646	scaffold_3-1322	14.3
scaffold_3	28811772	28811987	scaffold_3-1429	14.3
scaffold_3	40372842	40373057	scaffold_3-1377	14.3
scaffold_3	49436355	49436570	scaffold_3-1403	14.3
scaffold_3	58291180	58291395	scaffold_3-1355	14.3
scaffold_3	67565964	67566179	scaffold_3-1384	14.3
scaffold_3	75368122	75368337	scaffold_3-1339	14.3
scaffold_3	77522173	77522388	scaffold_3-1366	14.3
scaffold_3	78611544	78611759	scaffold_3-1258	14.3
scaffold_3	79581391	79581606	scaffold_3-1354	14.3
scaffold_3	80225468	80225683	scaffold_3-1353	14.3
scaffold_3	84545176	84545391	scaffold_3-1416	14.3
scaffold_3	85088941	85089156	scaffold_3-1408	14.3
scaffold_3	85662877	85663092	scaffold_3-1367	14.3
scaffold_3	87085290	87085505	scaffold_3-1374	14.3
scaffold_3	95566340	95566555	scaffold_3-1329	14.3
scaffold_3	98380541	98380756	scaffold_3-1287	14.3
scaffold_3	108210671	108210886	scaffold_3-1360	14.3
scaffold_3	112296143	112296358	scaffold_3-1306	14.3
scaffold_3	113125153	113125368	scaffold_3-1373	14.3
scaffold_3	115418338	115418553	scaffold_3-1390	14.3
scaffold_3	115679790	115680005	scaffold_3-1285	14.3
scaffold_3	116600174	116600389	scaffold_3-1385	14.3
scaffold_38	765837	766052	scaffold_38-43	14.3
scaffold_4	2478087	2478302	scaffold_4-1568	14.3
scaffold_4	9327655	9327870	scaffold_4-1483	14.3
scaffold_4	17888737	17888952	scaffold_4-1575	14.3
scaffold_4	26599454	26599669	scaffold_4-1423	14.3
scaffold_4	27146472	27146687	scaffold_4-1553	14.3
scaffold_4	27844415	27844630	scaffold_4-1464	14.3
scaffold_4	28593994	28594209	scaffold_4-1552	14.3
scaffold_4	32392771	32392986	scaffold_4-1554	14.3
scaffold_4	38043648	38043863	scaffold_4-1566	14.3
scaffold_4	42890671	42890886	scaffold_4-1636	14.3
scaffold_4	44468452	44468667	scaffold_4-1440	14.3
scaffold_4	47434155	47434370	scaffold_4-1485	14.3
scaffold_4	48812973	48813188	scaffold_4-1573	14.3
scaffold_4	51329434	51329649	scaffold_4-1606	14.3
scaffold_4	51386913	51387128	scaffold_4-1478	14.3
scaffold_4	52206360	52206575	scaffold_4-1459	14.3
scaffold_4	52817481	52817696	scaffold_4-1495	14.3
scaffold_4	57935733	57935948	scaffold_4-1538	14.3
scaffold_4	58720289	58720504	scaffold_4-1391	14.3
scaffold_4	60034799	60035014	scaffold_4-1441	14.3
scaffold_4	65826114	65826329	scaffold_4-1470	14.3
scaffold_4	83168100	83168315	scaffold_4-1520	14.3
scaffold_4	86488223	86488438	scaffold_4-1491	14.3
scaffold_4	86970361	86970576	scaffold_4-1530	14.3
scaffold_4	87137381	87137596	scaffold_4-1525	14.3
scaffold_4	95147610	95147825	scaffold_4-1435	14.3
scaffold_4	96070918	96071133	scaffold_4-1396	14.3
scaffold_4	97222112	97222327	scaffold_4-1442	14.3
scaffold_4	101345912	101346127	scaffold_4-1444	14.3
scaffold_4	101670657	101670872	scaffold_4-1505	14.3
scaffold_4	101684534	101684749	scaffold_4-1465	14.3
scaffold_4	103050767	103050982	scaffold_4-1550	14.3
scaffold_4	105610218	105610433	scaffold_4-1539	14.3
scaffold_4	106443318	106443533	scaffold_4-1509	14.3
scaffold_4	109383068	109383283	scaffold_4-1494	14.3
scaffold_4	120156590	120156805	scaffold_4-1537	14.3
scaffold_4	123599357	123599572	scaffold_4-1617	14.3
scaffold_4	127551194	127551409	scaffold_4-1543	14.3
scaffold_4	128294743	128294958	scaffold_4-1497	14.3
scaffold_4030	982	1197	scaffold_4030-1	14.3
scaffold_5	759497	759712	scaffold_5-1364	14.3
scaffold_5	13070829	13071044	scaffold_5-1322	14.3
scaffold_5	20383987	20384202	scaffold_5-1261	14.3
scaffold_5	20479351	20479566	scaffold_5-1314	14.3
scaffold_5	23375039	23375254	scaffold_5-1388	14.3
scaffold_5	26012973	26013188	scaffold_5-1351	14.3
scaffold_5	31490125	31490340	scaffold_5-1368	14.3
scaffold_5	32442875	32443090	scaffold_5-1378	14.3
scaffold_5	35078895	35079110	scaffold_5-1329	14.3
scaffold_5	36145855	36146070	scaffold_5-1311	14.3
scaffold_5	42868331	42868546	scaffold_5-1336	14.3
scaffold_5	43062754	43062969	scaffold_5-1303	14.3
scaffold_5	47587719	47587934	scaffold_5-1313	14.3
scaffold_5	54427133	54427348	scaffold_5-1331	14.3
scaffold_5	67595211	67595426	scaffold_5-1385	14.3
scaffold_5	72056565	72056780	scaffold_5-1333	14.3
scaffold_5	73309551	73309766	scaffold_5-1380	14.3
scaffold_5	75575520	75575735	scaffold_5-1263	14.3
scaffold_5	83510455	83510670	scaffold_5-1285	14.3
scaffold_5	83568538	83568753	scaffold_5-1325	14.3
scaffold_5	87509523	87509738	scaffold_5-1343	14.3
scaffold_5	89673925	89674140	scaffold_5-1300	14.3
scaffold_5	93153409	93153624	scaffold_5-1218	14.3
scaffold_5	94674634	94674849	scaffold_5-1278	14.3
scaffold_5	94689440	94689655	scaffold_5-1348	14.3
scaffold_5	98429150	98429365	scaffold_5-1393	14.3
scaffold_5	99147347	99147562	scaffold_5-1239	14.3
scaffold_5	102803648	102803863	scaffold_5-1259	14.3
scaffold_5	102910393	102910608	scaffold_5-1442	14.3
scaffold_5	112161613	112161828	scaffold_5-1352	14.3
scaffold_5	116958499	116958714	scaffold_5-1315	14.3
scaffold_5	118445173	118445388	scaffold_5-1316	14.3
scaffold_5	118671545	118671760	scaffold_5-1338	14.3
scaffold_53	88388	88603	scaffold_53-16	14.3
scaffold_54	307241	307456	scaffold_54-13	14.3
scaffold_5648	680	895	scaffold_5648-1	14.3
scaffold_5828	2329	2544	scaffold_5828-1	14.3
scaffold_5b	999650	999865	scaffold_5b-38	14.3
scaffold_6	20121662	20121877	scaffold_6-1499	14.3
scaffold_6	22104506	22104721	scaffold_6-1488	14.3
scaffold_6	25706445	25706660	scaffold_6-1468	14.3
scaffold_6	29236986	29237201	scaffold_6-1440	14.3
scaffold_6	35744434	35744649	scaffold_6-1470	14.3
scaffold_6	38733272	38733487	scaffold_6-1406	14.3
scaffold_6	39469549	39469764	scaffold_6-1426	14.3
scaffold_6	41129463	41129678	scaffold_6-1432	14.3
scaffold_6	41450551	41450766	scaffold_6-1439	14.3
scaffold_6	52193572	52193787	scaffold_6-1394	14.3
scaffold_6	56174175	56174390	scaffold_6-1443	14.3
scaffold_6	70466313	70466528	scaffold_6-1409	14.3
scaffold_6	73395585	73395800	scaffold_6-1455	14.3
scaffold_6	81099667	81099882	scaffold_6-1433	14.3
scaffold_6	99118657	99118872	scaffold_6-1444	14.3
scaffold_6	99682037	99682252	scaffold_6-1473	14.3
scaffold_6	106784716	106784931	scaffold_6-1463	14.3
scaffold_6	113462574	113462789	scaffold_6-1475	14.3
scaffold_6	115994710	115994925	scaffold_6-1403	14.3
scaffold_6	122625354	122625569	scaffold_6-1414	14.3
scaffold_6	122728341	122728556	scaffold_6-1466	14.3
scaffold_6	128396782	128396997	scaffold_6-1436	14.3
scaffold_6	129643164	129643379	scaffold_6-1397	14.3
scaffold_6	131904418	131904633	scaffold_6-1464	14.3
scaffold_6	132972507	132972722	scaffold_6-1494	14.3
scaffold_6	133688074	133688289	scaffold_6-1465	14.3
scaffold_676	3702	3917	scaffold_676-3	14.3
scaffold_7	4816142	4816357	scaffold_7-1362	14.3
scaffold_7	9071420	9071635	scaffold_7-1348	14.3
scaffold_7	11197472	11197687	scaffold_7-1308	14.3
scaffold_7	17756562	17756777	scaffold_7-1376	14.3
scaffold_7	18347338	18347553	scaffold_7-1342	14.3
scaffold_7	20744852	20745067	scaffold_7-1385	14.3
scaffold_7	22799045	22799260	scaffold_7-1406	14.3
scaffold_7	26864812	26865027	scaffold_7-1375	14.3
scaffold_7	29606286	29606501	scaffold_7-1402	14.3
scaffold_7	31617965	31618180	scaffold_7-1405	14.3
scaffold_7	50881585	50881800	scaffold_7-1358	14.3
scaffold_7	53330137	53330352	scaffold_7-1412	14.3
scaffold_7	55178750	55178965	scaffold_7-1356	14.3
scaffold_7	59993678	59993893	scaffold_7-1386	14.3
scaffold_7	82447340	82447555	scaffold_7-1393	14.3
scaffold_7	88848314	88848529	scaffold_7-1415	14.3
scaffold_7	88868609	88868824	scaffold_7-1440	14.3
scaffold_7	89275364	89275579	scaffold_7-1355	14.3
scaffold_7	91304566	91304781	scaffold_7-1313	14.3
scaffold_7	101836365	101836580	scaffold_7-1381	14.3
scaffold_7	102864874	102865089	scaffold_7-1400	14.3
scaffold_7	104049668	104049883	scaffold_7-1387	14.3
scaffold_7	106029355	106029570	scaffold_7-1404	14.3
scaffold_7	114794636	114794851	scaffold_7-1417	14.3
scaffold_7	114797410	114797625	scaffold_7-1367	14.3
scaffold_7	123296191	123296406	scaffold_7-1328	14.3
scaffold_8	11370165	11370380	scaffold_8-1470	14.3
scaffold_8	14282631	14282846	scaffold_8-1339	14.3
scaffold_8	17730305	17730520	scaffold_8-1349	14.3
scaffold_8	24216568	24216783	scaffold_8-1398	14.3
scaffold_8	24637887	24638102	scaffold_8-1373	14.3
scaffold_8	26399362	26399577	scaffold_8-1414	14.3
scaffold_8	26972162	26972377	scaffold_8-1329	14.3
scaffold_8	32629857	32630072	scaffold_8-1427	14.3
scaffold_8	40740928	40741143	scaffold_8-1277	14.3
scaffold_8	49859809	49860024	scaffold_8-1420	14.3
scaffold_8	62604230	62604445	scaffold_8-1317	14.3
scaffold_8	64872626	64872841	scaffold_8-1439	14.3
scaffold_8	64936813	64937028	scaffold_8-1407	14.3
scaffold_8	75012537	75012752	scaffold_8-1429	14.3
scaffold_8	82879918	82880133	scaffold_8-1328	14.3
scaffold_8	85744034	85744249	scaffold_8-1360	14.3
scaffold_8	90202025	90202240	scaffold_8-1389	14.3
scaffold_8	92834497	92834712	scaffold_8-1363	14.3
scaffold_8	94956600	94956815	scaffold_8-1345	14.3
scaffold_8	96758041	96758256	scaffold_8-1384	14.3
scaffold_888	4249	4464	scaffold_888-1	14.3
scaffold_8b	2012664	2012879	scaffold_8b-42	14.3
scaffold_9	13595071	13595286	scaffold_9-1005	14.3
scaffold_9	13978093	13978308	scaffold_9-1013	14.3
scaffold_9	17118753	17118968	scaffold_9-987	14.3
scaffold_9	29302867	29303082	scaffold_9-1002	14.3
scaffold_9	33539191	33539406	scaffold_9-985	14.3
scaffold_9	34742064	34742279	scaffold_9-1038	14.3
scaffold_9	35607996	35608211	scaffold_9-955	14.3
scaffold_9	37909143	37909358	scaffold_9-1026	14.3
scaffold_9	39800195	39800410	scaffold_9-1014	14.3
scaffold_9	47476594	47476809	scaffold_9-1021	14.3
scaffold_9	49131332	49131547	scaffold_9-994	14.3
scaffold_9	51814198	51814413	scaffold_9-1052	14.3
scaffold_9	55026327	55026542	scaffold_9-1059	14.3
scaffold_9	57837083	57837298	scaffold_9-1031	14.3
scaffold_9	71439984	71440199	scaffold_9-968	14.3
scaffold_9	71665887	71666102	scaffold_9-992	14.3
scaffold_9	76423353	76423568	scaffold_9-1028	14.3
scaffold_9	76991374	76991589	scaffold_9-1015	14.3
scaffold_9	77722286	77722501	scaffold_9-995	14.3
scaffold_9	78307016	78307231	scaffold_9-1007	14.3
scaffold_9	84305663	84305878	scaffold_9-978	14.3
scaffold_9	84545449	84545664	scaffold_9-1022	14.3
scaffold_9	88390745	88390960	scaffold_9-1039	14.3
scaffold_9	94364681	94364896	scaffold_9-981	14.3
scaffold_9	95565759	95565974	scaffold_9-1051	14.3
scaffold_1	5593823	5594038	scaffold_1-2444	14.1
scaffold_1	15536705	15536920	scaffold_1-2595	14.1
scaffold_1	15650989	15651204	scaffold_1-2382	14.1
scaffold_1	20355933	20356148	scaffold_1-2537	14.1
scaffold_1	21231484	21231699	scaffold_1-2388	14.1
scaffold_1	32112913	32113128	scaffold_1-2466	14.1
scaffold_1	36764170	36764385	scaffold_1-2628	14.1
scaffold_1	38096181	38096396	scaffold_1-2625	14.1
scaffold_1	38103842	38104057	scaffold_1-2623	14.1
scaffold_1	42689125	42689340	scaffold_1-2683	14.1
scaffold_1	46731921	46732136	scaffold_1-2489	14.1
scaffold_1	49756933	49757148	scaffold_1-2465	14.1
scaffold_1	54183620	54183835	scaffold_1-2630	14.1
scaffold_1	55504071	55504286	scaffold_1-2448	14.1
scaffold_1	55508692	55508907	scaffold_1-2538	14.1
scaffold_1	57943591	57943806	scaffold_1-2569	14.1
scaffold_1	61301943	61302158	scaffold_1-2319	14.1
scaffold_1	63879001	63879216	scaffold_1-2586	14.1
scaffold_1	64248499	64248714	scaffold_1-2262	14.1
scaffold_1	66729804	66730019	scaffold_1-2430	14.1
scaffold_1	70890221	70890436	scaffold_1-2419	14.1
scaffold_1	79711456	79711671	scaffold_1-2468	14.1
scaffold_1	82191160	82191375	scaffold_1-2553	14.1
scaffold_1	85453606	85453821	scaffold_1-2642	14.1
scaffold_1	85956148	85956363	scaffold_1-2488	14.1
scaffold_1	85963633	85963848	scaffold_1-2615	14.1
scaffold_1	88246188	88246403	scaffold_1-2588	14.1
scaffold_1	90630549	90630764	scaffold_1-2483	14.1
scaffold_1	96282334	96282549	scaffold_1-2498	14.1
scaffold_1	101729522	101729737	scaffold_1-2395	14.1
scaffold_1	104922412	104922627	scaffold_1-2552	14.1
scaffold_1	109016391	109016606	scaffold_1-2549	14.1
scaffold_1	119149397	119149612	scaffold_1-2341	14.1
scaffold_1	120638940	120639155	scaffold_1-2564	14.1
scaffold_1	122155328	122155543	scaffold_1-2470	14.1
scaffold_1	122516030	122516245	scaffold_1-2577	14.1
scaffold_1	123074686	123074901	scaffold_1-2396	14.1
scaffold_1	126028198	126028413	scaffold_1-2571	14.1
scaffold_1	126399678	126399893	scaffold_1-2405	14.1
scaffold_1	128506256	128506471	scaffold_1-2479	14.1
scaffold_1	129534544	129534759	scaffold_1-2645	14.1
scaffold_1	132208682	132208897	scaffold_1-2551	14.1
scaffold_1	133925326	133925541	scaffold_1-2536	14.1
scaffold_1	145408213	145408428	scaffold_1-2511	14.1
scaffold_1	150701625	150701840	scaffold_1-2557	14.1
scaffold_1	152059284	152059499	scaffold_1-2525	14.1
scaffold_1	158128955	158129170	scaffold_1-2589	14.1
scaffold_1	162543463	162543678	scaffold_1-2651	14.1
scaffold_1	166598671	166598886	scaffold_1-2461	14.1
scaffold_1	173410353	173410568	scaffold_1-2503	14.1
scaffold_1	182888182	182888397	scaffold_1-2527	14.1
scaffold_1	183585895	183586110	scaffold_1-2582	14.1
scaffold_1	193646509	193646724	scaffold_1-2467	14.1
scaffold_1	195062985	195063200	scaffold_1-2583	14.1
scaffold_1	199638154	199638369	scaffold_1-2600	14.1
scaffold_1	203011751	203011966	scaffold_1-2643	14.1
scaffold_1	204042737	204042952	scaffold_1-2457	14.1
scaffold_10	3741613	3741828	scaffold_10-546	14.1
scaffold_10	6541331	6541546	scaffold_10-586	14.1
scaffold_10	8342083	8342298	scaffold_10-568	14.1
scaffold_10	18478887	18479102	scaffold_10-564	14.1
scaffold_10	19682819	19683034	scaffold_10-556	14.1
scaffold_10	21389982	21390197	scaffold_10-511	14.1
scaffold_10	30730487	30730702	scaffold_10-522	14.1
scaffold_10	34508614	34508829	scaffold_10-530	14.1
scaffold_10	37310671	37310886	scaffold_10-540	14.1
scaffold_10	37570987	37571202	scaffold_10-537	14.1
scaffold_100	281273	281488	scaffold_100-24	14.1
scaffold_151	176599	176814	scaffold_151-10	14.1
scaffold_1742	8645	8860	scaffold_1742-2	14.1
scaffold_2	1271205	1271420	scaffold_2-1623	14.1
scaffold_2	3632767	3632982	scaffold_2-1735	14.1
scaffold_2	8026825	8027040	scaffold_2-1752	14.1
scaffold_2	10625694	10625909	scaffold_2-1724	14.1
scaffold_2	14008928	14009143	scaffold_2-1705	14.1
scaffold_2	14035633	14035848	scaffold_2-1841	14.1
scaffold_2	31235053	31235268	scaffold_2-1808	14.1
scaffold_2	32100508	32100723	scaffold_2-1716	14.1
scaffold_2	33088923	33089138	scaffold_2-1778	14.1
scaffold_2	33127775	33127990	scaffold_2-1688	14.1
scaffold_2	45688177	45688392	scaffold_2-1597	14.1
scaffold_2	52156212	52156427	scaffold_2-1631	14.1
scaffold_2	55756936	55757151	scaffold_2-1586	14.1
scaffold_2	57656867	57657082	scaffold_2-1734	14.1
scaffold_2	61072556	61072771	scaffold_2-1747	14.1
scaffold_2	65451567	65451782	scaffold_2-1587	14.1
scaffold_2	68375343	68375558	scaffold_2-1776	14.1
scaffold_2	68953983	68954198	scaffold_2-1670	14.1
scaffold_2	70403862	70404077	scaffold_2-1737	14.1
scaffold_2	74068543	74068758	scaffold_2-1717	14.1
scaffold_2	74897330	74897545	scaffold_2-1652	14.1
scaffold_2	76047156	76047371	scaffold_2-1692	14.1
scaffold_2	80375227	80375442	scaffold_2-1740	14.1
scaffold_2	82416287	82416502	scaffold_2-1727	14.1
scaffold_2	83606762	83606977	scaffold_2-1718	14.1
scaffold_2	84254048	84254263	scaffold_2-1777	14.1
scaffold_2	90079028	90079243	scaffold_2-1606	14.1
scaffold_2	91084668	91084883	scaffold_2-1644	14.1
scaffold_2	91349902	91350117	scaffold_2-1797	14.1
scaffold_2	92302500	92302715	scaffold_2-1738	14.1
scaffold_2	93225012	93225227	scaffold_2-1783	14.1
scaffold_2	96039455	96039670	scaffold_2-1666	14.1
scaffold_2	98903623	98903838	scaffold_2-1780	14.1
scaffold_2	100533924	100534139	scaffold_2-1811	14.1
scaffold_2	104134511	104134726	scaffold_2-1788	14.1
scaffold_2	120000503	120000718	scaffold_2-1795	14.1
scaffold_2	128876694	128876909	scaffold_2-1634	14.1
scaffold_2	131574402	131574617	scaffold_2-1614	14.1
scaffold_2	131599745	131599960	scaffold_2-1751	14.1
scaffold_2	137692679	137692894	scaffold_2-1722	14.1
scaffold_2	139264350	139264565	scaffold_2-1709	14.1
scaffold_2	150528375	150528590	scaffold_2-1697	14.1
scaffold_23	979087	979302	scaffold_23-8	14.1
scaffold_24	189846	190061	scaffold_24-30	14.1
scaffold_27	944855	945070	scaffold_27-14	14.1
scaffold_280	32116	32331	scaffold_280-2	14.1
scaffold_3	6840958	6841173	scaffold_3-1336	14.1
scaffold_3	11685193	11685408	scaffold_3-1407	14.1
scaffold_3	11857223	11857438	scaffold_3-1446	14.1
scaffold_3	12126842	12127057	scaffold_3-1327	14.1
scaffold_3	14266217	14266432	scaffold_3-1393	14.1
scaffold_3	16782414	16782629	scaffold_3-1501	14.1
scaffold_3	19624100	19624315	scaffold_3-1412	14.1
scaffold_3	20812115	20812330	scaffold_3-1419	14.1
scaffold_3	20860116	20860331	scaffold_3-1359	14.1
scaffold_3	24679986	24680201	scaffold_3-1400	14.1
scaffold_3	25171176	25171391	scaffold_3-1404	14.1
scaffold_3	35663843	35664058	scaffold_3-1363	14.1
scaffold_3	38406632	38406847	scaffold_3-1365	14.1
scaffold_3	44373663	44373878	scaffold_3-1414	14.1
scaffold_3	54103328	54103543	scaffold_3-1411	14.1
scaffold_3	55539030	55539245	scaffold_3-1379	14.1
scaffold_3	59088555	59088770	scaffold_3-1370	14.1
scaffold_3	64200129	64200344	scaffold_3-1417	14.1
scaffold_3	71543509	71543724	scaffold_3-1389	14.1
scaffold_3	75256358	75256573	scaffold_3-1328	14.1
scaffold_3	76756481	76756696	scaffold_3-1358	14.1
scaffold_3	81463403	81463618	scaffold_3-1361	14.1
scaffold_3	86393187	86393402	scaffold_3-1344	14.1
scaffold_3	89832372	89832587	scaffold_3-1451	14.1
scaffold_3	92452737	92452952	scaffold_3-1381	14.1
scaffold_3	94701155	94701370	scaffold_3-1436	14.1
scaffold_3	95840434	95840649	scaffold_3-1442	14.1
scaffold_3	102962796	102963011	scaffold_3-1391	14.1
scaffold_3099	4647	4862	scaffold_3099-1	14.1
scaffold_36	670550	670765	scaffold_36-14	14.1
scaffold_37	576306	576521	scaffold_37-3	14.1
scaffold_4	7201259	7201474	scaffold_4-1521	14.1
scaffold_4	9124618	9124833	scaffold_4-1517	14.1
scaffold_4	17150209	17150424	scaffold_4-1618	14.1
scaffold_4	17161618	17161833	scaffold_4-1546	14.1
scaffold_4	24234967	24235182	scaffold_4-1600	14.1
scaffold_4	27792745	27792960	scaffold_4-1513	14.1
scaffold_4	28925667	28925882	scaffold_4-1540	14.1
scaffold_4	29491038	29491253	scaffold_4-1562	14.1
scaffold_4	32366483	32366698	scaffold_4-1489	14.1
scaffold_4	36662792	36663007	scaffold_4-1619	14.1
scaffold_4	41504033	41504248	scaffold_4-1567	14.1
scaffold_4	41777575	41777790	scaffold_4-1624	14.1
scaffold_4	43308361	43308576	scaffold_4-1501	14.1
scaffold_4	45537902	45538117	scaffold_4-1556	14.1
scaffold_4	58416613	58416828	scaffold_4-1526	14.1
scaffold_4	60033649	60033864	scaffold_4-1603	14.1
scaffold_4	60664636	60664851	scaffold_4-1564	14.1
scaffold_4	61060656	61060871	scaffold_4-1555	14.1
scaffold_4	67165711	67165926	scaffold_4-1551	14.1
scaffold_4	67508092	67508307	scaffold_4-1500	14.1
scaffold_4	69663096	69663311	scaffold_4-1602	14.1
scaffold_4	73428235	73428450	scaffold_4-1597	14.1
scaffold_4	76410892	76411107	scaffold_4-1484	14.1
scaffold_4	77953103	77953318	scaffold_4-1514	14.1
scaffold_4	79375598	79375813	scaffold_4-1503	14.1
scaffold_4	80504293	80504508	scaffold_4-1452	14.1
scaffold_4	82001640	82001855	scaffold_4-1549	14.1
scaffold_4	82402135	82402350	scaffold_4-1532	14.1
scaffold_4	85296083	85296298	scaffold_4-1492	14.1
scaffold_4	86551217	86551432	scaffold_4-1486	14.1
scaffold_4	90214048	90214263	scaffold_4-1612	14.1
scaffold_4	96352523	96352738	scaffold_4-1544	14.1
scaffold_4	98409309	98409524	scaffold_4-1487	14.1
scaffold_4	100392006	100392221	scaffold_4-1563	14.1
scaffold_4	100528031	100528246	scaffold_4-1488	14.1
scaffold_4	101058310	101058525	scaffold_4-1596	14.1
scaffold_4	104638181	104638396	scaffold_4-1496	14.1
scaffold_4	106759518	106759733	scaffold_4-1585	14.1
scaffold_4	110031996	110032211	scaffold_4-1527	14.1
scaffold_4	110126702	110126917	scaffold_4-1490	14.1
scaffold_4	110171573	110171788	scaffold_4-1557	14.1
scaffold_4	113482854	113483069	scaffold_4-1588	14.1
scaffold_4	116876290	116876505	scaffold_4-1548	14.1
scaffold_4	118144295	118144510	scaffold_4-1545	14.1
scaffold_4	119682612	119682827	scaffold_4-1591	14.1
scaffold_4	120821617	120821832	scaffold_4-1536	14.1
scaffold_4	121731425	121731640	scaffold_4-1499	14.1
scaffold_40	117373	117588	scaffold_40-11	14.1
scaffold_5	2932497	2932712	scaffold_5-1334	14.1
scaffold_5	10151608	10151823	scaffold_5-1366	14.1
scaffold_5	11302670	11302885	scaffold_5-1335	14.1
scaffold_5	12700165	12700380	scaffold_5-1320	14.1
scaffold_5	14728444	14728659	scaffold_5-1389	14.1
scaffold_5	21301173	21301388	scaffold_5-1354	14.1
scaffold_5	33609190	33609405	scaffold_5-1294	14.1
scaffold_5	37262967	37263182	scaffold_5-1375	14.1
scaffold_5	42752140	42752355	scaffold_5-1357	14.1
scaffold_5	46396827	46397042	scaffold_5-1350	14.1
scaffold_5	47614530	47614745	scaffold_5-1356	14.1
scaffold_5	48163395	48163610	scaffold_5-1323	14.1
scaffold_5	59565743	59565958	scaffold_5-1376	14.1
scaffold_5	73153052	73153267	scaffold_5-1346	14.1
scaffold_5	80297134	80297349	scaffold_5-1411	14.1
scaffold_5	92927064	92927279	scaffold_5-1407	14.1
scaffold_5	99064661	99064876	scaffold_5-1365	14.1
scaffold_5	103500478	103500693	scaffold_5-1405	14.1
scaffold_5	108738815	108739030	scaffold_5-1361	14.1
scaffold_5	109156740	109156955	scaffold_5-1327	14.1
scaffold_5	112283343	112283558	scaffold_5-1390	14.1
scaffold_5	113083449	113083664	scaffold_5-1377	14.1
scaffold_5	114154028	114154243	scaffold_5-1413	14.1
scaffold_5	116898798	116899013	scaffold_5-1302	14.1
scaffold_5	118629328	118629543	scaffold_5-1328	14.1
scaffold_5722	2876	3091	scaffold_5722-1	14.1
scaffold_6	526820	527035	scaffold_6-1467	14.1
scaffold_6	1862661	1862876	scaffold_6-1498	14.1
scaffold_6	13814630	13814845	scaffold_6-1485	14.1
scaffold_6	18334633	18334848	scaffold_6-1487	14.1
scaffold_6	23374336	23374551	scaffold_6-1445	14.1
scaffold_6	33963693	33963908	scaffold_6-1461	14.1
scaffold_6	37942262	37942477	scaffold_6-1434	14.1
scaffold_6	44245795	44246010	scaffold_6-1418	14.1
scaffold_6	46774806	46775021	scaffold_6-1462	14.1
scaffold_6	52046273	52046488	scaffold_6-1472	14.1
scaffold_6	55723618	55723833	scaffold_6-1570	14.1
scaffold_6	57682865	57683080	scaffold_6-1533	14.1
scaffold_6	67668445	67668660	scaffold_6-1489	14.1
scaffold_6	73580213	73580428	scaffold_6-1539	14.1
scaffold_6	76523750	76523965	scaffold_6-1503	14.1
scaffold_6	83889790	83890005	scaffold_6-1616	14.1
scaffold_6	85771423	85771638	scaffold_6-1523	14.1
scaffold_6	90647742	90647957	scaffold_6-1520	14.1
scaffold_6	97298044	97298259	scaffold_6-1469	14.1
scaffold_6	101453808	101454023	scaffold_6-1497	14.1
scaffold_6	103490305	103490520	scaffold_6-1427	14.1
scaffold_6	103926947	103927162	scaffold_6-1522	14.1
scaffold_6	104036922	104037137	scaffold_6-1484	14.1
scaffold_6	107794281	107794496	scaffold_6-1411	14.1
scaffold_6	109692803	109693018	scaffold_6-1478	14.1
scaffold_6	118735035	118735250	scaffold_6-1511	14.1
scaffold_6	118759038	118759253	scaffold_6-1480	14.1
scaffold_6	119378314	119378529	scaffold_6-1524	14.1
scaffold_6	123251555	123251770	scaffold_6-1341	14.1
scaffold_6	124238834	124239049	scaffold_6-1451	14.1
scaffold_6	128466834	128467049	scaffold_6-1428	14.1
scaffold_6	135326362	135326577	scaffold_6-1435	14.1
scaffold_6	138892135	138892350	scaffold_6-1528	14.1
scaffold_6	140352695	140352910	scaffold_6-1437	14.1
scaffold_6	140693864	140694079	scaffold_6-1532	14.1
scaffold_628	2726	2941	scaffold_628-3	14.1
scaffold_63	274983	275198	scaffold_63-4	14.1
scaffold_7	15402155	15402370	scaffold_7-1428	14.1
scaffold_7	15494199	15494414	scaffold_7-1322	14.1
scaffold_7	21652649	21652864	scaffold_7-1373	14.1
scaffold_7	23870145	23870360	scaffold_7-1361	14.1
scaffold_7	23930561	23930776	scaffold_7-1478	14.1
scaffold_7	26610361	26610576	scaffold_7-1331	14.1
scaffold_7	28159354	28159569	scaffold_7-1466	14.1
scaffold_7	36184637	36184852	scaffold_7-1430	14.1
scaffold_7	41140473	41140688	scaffold_7-1453	14.1
scaffold_7	47113238	47113453	scaffold_7-1409	14.1
scaffold_7	52170760	52170975	scaffold_7-1422	14.1
scaffold_7	54004026	54004241	scaffold_7-1315	14.1
scaffold_7	54419868	54420083	scaffold_7-1423	14.1
scaffold_7	65355315	65355530	scaffold_7-1388	14.1
scaffold_7	69454888	69455103	scaffold_7-1438	14.1
scaffold_7	72712076	72712291	scaffold_7-1416	14.1
scaffold_7	73450763	73450978	scaffold_7-1445	14.1
scaffold_7	81735406	81735621	scaffold_7-1418	14.1
scaffold_7	84369110	84369325	scaffold_7-1426	14.1
scaffold_7	91603262	91603477	scaffold_7-1469	14.1
scaffold_7	100864076	100864291	scaffold_7-1390	14.1
scaffold_7	103012064	103012279	scaffold_7-1410	14.1
scaffold_7	103736986	103737201	scaffold_7-1408	14.1
scaffold_7	106042529	106042744	scaffold_7-1414	14.1
scaffold_7	107052236	107052451	scaffold_7-1392	14.1
scaffold_7	109833860	109834075	scaffold_7-1473	14.1
scaffold_7	109949907	109950122	scaffold_7-1421	14.1
scaffold_7	112002921	112003136	scaffold_7-1391	14.1
scaffold_79	3725	3940	scaffold_79-8	14.1
scaffold_8	2700361	2700576	scaffold_8-1369	14.1
scaffold_8	3796378	3796593	scaffold_8-1399	14.1
scaffold_8	11499484	11499699	scaffold_8-1408	14.1
scaffold_8	13661771	13661986	scaffold_8-1343	14.1
scaffold_8	14922554	14922769	scaffold_8-1419	14.1
scaffold_8	16148774	16148989	scaffold_8-1376	14.1
scaffold_8	16912071	16912286	scaffold_8-1383	14.1
scaffold_8	17501071	17501286	scaffold_8-1444	14.1
scaffold_8	18540374	18540589	scaffold_8-1432	14.1
scaffold_8	24042182	24042397	scaffold_8-1464	14.1
scaffold_8	30878171	30878386	scaffold_8-1354	14.1
scaffold_8	43903235	43903450	scaffold_8-1424	14.1
scaffold_8	44257836	44258051	scaffold_8-1438	14.1
scaffold_8	49950009	49950224	scaffold_8-1380	14.1
scaffold_8	52284324	52284539	scaffold_8-1400	14.1
scaffold_8	56389300	56389515	scaffold_8-1455	14.1
scaffold_8	58919477	58919692	scaffold_8-1356	14.1
scaffold_8	59375042	59375257	scaffold_8-1391	14.1
scaffold_8	60945828	60946043	scaffold_8-1423	14.1
scaffold_8	61071442	61071657	scaffold_8-1410	14.1
scaffold_8	64923552	64923767	scaffold_8-1468	14.1
scaffold_8	68931620	68931835	scaffold_8-1385	14.1
scaffold_8	69642040	69642255	scaffold_8-1393	14.1
scaffold_8	69957934	69958149	scaffold_8-1396	14.1
scaffold_8	74965488	74965703	scaffold_8-1510	14.1
scaffold_8	81502896	81503111	scaffold_8-1411	14.1
scaffold_8	83330465	83330680	scaffold_8-1435	14.1
scaffold_8	90127795	90128010	scaffold_8-1430	14.1
scaffold_8	107029275	107029490	scaffold_8-1437	14.1
scaffold_8	107812865	107813080	scaffold_8-1351	14.1
scaffold_83	323009	323224	scaffold_83-9	14.1
scaffold_8b	2009756	2009971	scaffold_8b-41	14.1
scaffold_9	3272571	3272786	scaffold_9-1074	14.1
scaffold_9	9024750	9024965	scaffold_9-999	14.1
scaffold_9	16206440	16206655	scaffold_9-1042	14.1
scaffold_9	18175549	18175764	scaffold_9-1076	14.1
scaffold_9	29689189	29689404	scaffold_9-1067	14.1
scaffold_9	33269407	33269622	scaffold_9-1053	14.1
scaffold_9	34084352	34084567	scaffold_9-1018	14.1
scaffold_9	36145939	36146154	scaffold_9-1058	14.1
scaffold_9	36661521	36661736	scaffold_9-1033	14.1
scaffold_9	44892556	44892771	scaffold_9-1027	14.1
scaffold_9	52866603	52866818	scaffold_9-917	14.1
scaffold_9	66684253	66684468	scaffold_9-1037	14.1
scaffold_9	69530767	69530982	scaffold_9-1010	14.1
scaffold_9	73251918	73252133	scaffold_9-1032	14.1
scaffold_9	79158026	79158241	scaffold_9-1068	14.1
scaffold_9	79552467	79552682	scaffold_9-1017	14.1
scaffold_9	79647342	79647557	scaffold_9-1044	14.1
scaffold_9	84091665	84091880	scaffold_9-1003	14.1
scaffold_9	84822222	84822437	scaffold_9-1054	14.1
scaffold_9	87862266	87862481	scaffold_9-1011	14.1
scaffold_9	93030775	93030990	scaffold_9-1049	14.1
scaffold_1	548229	548444	scaffold_1-2518	13.8
scaffold_1	5400217	5400432	scaffold_1-2591	13.8
scaffold_1	6702407	6702622	scaffold_1-2618	13.8
scaffold_1	8653714	8653929	scaffold_1-2679	13.8
scaffold_1	8728991	8729206	scaffold_1-2599	13.8
scaffold_1	14568975	14569190	scaffold_1-2666	13.8
scaffold_1	15949396	15949611	scaffold_1-2721	13.8
scaffold_1	16969188	16969403	scaffold_1-2597	13.8
scaffold_1	18510643	18510858	scaffold_1-2471	13.8
scaffold_1	22391888	22392103	scaffold_1-2634	13.8
scaffold_1	24239703	24239918	scaffold_1-2650	13.8
scaffold_1	29390707	29390922	scaffold_1-2530	13.8
scaffold_1	33735188	33735403	scaffold_1-2556	13.8
scaffold_1	39012542	39012757	scaffold_1-2380	13.8
scaffold_1	40518266	40518481	scaffold_1-2672	13.8
scaffold_1	42766162	42766377	scaffold_1-2532	13.8
scaffold_1	45067485	45067700	scaffold_1-2398	13.8
scaffold_1	46905931	46906146	scaffold_1-2494	13.8
scaffold_1	53275093	53275308	scaffold_1-2562	13.8
scaffold_1	54163405	54163620	scaffold_1-2459	13.8
scaffold_1	54185902	54186117	scaffold_1-2659	13.8
scaffold_1	54751763	54751978	scaffold_1-2559	13.8
scaffold_1	55080142	55080357	scaffold_1-2624	13.8
scaffold_1	64278411	64278626	scaffold_1-2653	13.8
scaffold_1	64885269	64885484	scaffold_1-2587	13.8
scaffold_1	66541201	66541416	scaffold_1-2614	13.8
scaffold_1	67070116	67070331	scaffold_1-2422	13.8
scaffold_1	68613321	68613536	scaffold_1-2660	13.8
scaffold_1	86018728	86018943	scaffold_1-2605	13.8
scaffold_1	87839935	87840150	scaffold_1-2601	13.8
scaffold_1	96264783	96264998	scaffold_1-2535	13.8
scaffold_1	108160594	108160809	scaffold_1-2626	13.8
scaffold_1	109002842	109003057	scaffold_1-2664	13.8
scaffold_1	118984783	118984998	scaffold_1-2612	13.8
scaffold_1	122646303	122646518	scaffold_1-2593	13.8
scaffold_1	135515714	135515929	scaffold_1-2613	13.8
scaffold_1	137965332	137965547	scaffold_1-2514	13.8
scaffold_1	140306163	140306378	scaffold_1-2517	13.8
scaffold_1	147732656	147732871	scaffold_1-2688	13.8
scaffold_1	149772194	149772409	scaffold_1-2504	13.8
scaffold_1	154686867	154687082	scaffold_1-2661	13.8
scaffold_1	159826390	159826605	scaffold_1-2668	13.8
scaffold_1	166271724	166271939	scaffold_1-2681	13.8
scaffold_1	173411658	173411873	scaffold_1-2641	13.8
scaffold_1	175789820	175790035	scaffold_1-2383	13.8
scaffold_1	178788878	178789093	scaffold_1-2680	13.8
scaffold_1	179339885	179340100	scaffold_1-2580	13.8
scaffold_1	179341878	179342093	scaffold_1-2627	13.8
scaffold_1	183877325	183877540	scaffold_1-2484	13.8
scaffold_1	193596970	193597185	scaffold_1-2576	13.8
scaffold_1	196724655	196724870	scaffold_1-2616	13.8
scaffold_1	198835660	198835875	scaffold_1-2496	13.8
scaffold_1	201822463	201822678	scaffold_1-2434	13.8
scaffold_1	204059736	204059951	scaffold_1-2649	13.8
scaffold_10	2326777	2326992	scaffold_10-544	13.8
scaffold_10	3779388	3779603	scaffold_10-569	13.8
scaffold_10	6090765	6090980	scaffold_10-565	13.8
scaffold_10	8153934	8154149	scaffold_10-525	13.8
scaffold_10	12557166	12557381	scaffold_10-560	13.8
scaffold_10	17432682	17432897	scaffold_10-570	13.8
scaffold_10	19513010	19513225	scaffold_10-555	13.8
scaffold_10	26100314	26100529	scaffold_10-562	13.8
scaffold_10	30280356	30280571	scaffold_10-548	13.8
scaffold_10	30738456	30738671	scaffold_10-543	13.8
scaffold_10	34744455	34744670	scaffold_10-551	13.8
scaffold_10	35293618	35293833	scaffold_10-559	13.8
scaffold_119	70934	71149	scaffold_119-7	13.8
scaffold_149	194149	194364	scaffold_149-5	13.8
scaffold_1544	3153	3368	scaffold_1544-1	13.8
scaffold_160	103339	103554	scaffold_160-6	13.8
scaffold_19	579985	580200	scaffold_19-9	13.8
scaffold_2	1438436	1438651	scaffold_2-1848	13.8
scaffold_2	25211905	25212120	scaffold_2-1831	13.8
scaffold_2	38457080	38457295	scaffold_2-1800	13.8
scaffold_2	40810182	40810397	scaffold_2-1832	13.8
scaffold_2	42458463	42458678	scaffold_2-1845	13.8
scaffold_2	45413616	45413831	scaffold_2-1693	13.8
scaffold_2	48336637	48336852	scaffold_2-1785	13.8
scaffold_2	49496851	49497066	scaffold_2-1701	13.8
scaffold_2	52193906	52194121	scaffold_2-1676	13.8
scaffold_2	54250376	54250591	scaffold_2-1755	13.8
scaffold_2	54301069	54301284	scaffold_2-1636	13.8
scaffold_2	64202908	64203123	scaffold_2-1760	13.8
scaffold_2	64555526	64555741	scaffold_2-1786	13.8
scaffold_2	65051417	65051632	scaffold_2-1779	13.8
scaffold_2	69293567	69293782	scaffold_2-1731	13.8
scaffold_2	69612654	69612869	scaffold_2-1787	13.8
scaffold_2	70817461	70817676	scaffold_2-1763	13.8
scaffold_2	76800573	76800788	scaffold_2-1674	13.8
scaffold_2	77205067	77205282	scaffold_2-1742	13.8
scaffold_2	78105455	78105670	scaffold_2-1822	13.8
scaffold_2	78120783	78120998	scaffold_2-1739	13.8
scaffold_2	78127033	78127248	scaffold_2-1748	13.8
scaffold_2	78313932	78314147	scaffold_2-1710	13.8
scaffold_2	80772623	80772838	scaffold_2-1807	13.8
scaffold_2	82800737	82800952	scaffold_2-1836	13.8
scaffold_2	84518406	84518621	scaffold_2-1769	13.8
scaffold_2	84947163	84947378	scaffold_2-1726	13.8
scaffold_2	85152749	85152964	scaffold_2-1799	13.8
scaffold_2	89331532	89331747	scaffold_2-1971	13.8
scaffold_2	90857302	90857517	scaffold_2-1761	13.8
scaffold_2	93474914	93475129	scaffold_2-1812	13.8
scaffold_2	102083173	102083388	scaffold_2-1824	13.8
scaffold_2	102328216	102328431	scaffold_2-1803	13.8
scaffold_2	109369690	109369905	scaffold_2-1798	13.8
scaffold_2	120689790	120690005	scaffold_2-1754	13.8
scaffold_2	127667824	127668039	scaffold_2-1805	13.8
scaffold_2	134208559	134208774	scaffold_2-1732	13.8
scaffold_2	137825304	137825519	scaffold_2-1749	13.8
scaffold_2	138604091	138604306	scaffold_2-1794	13.8
scaffold_2	139211254	139211469	scaffold_2-1849	13.8
scaffold_2	149085501	149085716	scaffold_2-1847	13.8
scaffold_2	149111049	149111264	scaffold_2-1790	13.8
scaffold_214	65920	66135	scaffold_214-1	13.8
scaffold_237	82743	82958	scaffold_237-7	13.8
scaffold_26	942224	942439	scaffold_26-18	13.8
scaffold_3	7532930	7533145	scaffold_3-1496	13.8
scaffold_3	10893226	10893441	scaffold_3-1405	13.8
scaffold_3	12323630	12323845	scaffold_3-1410	13.8
scaffold_3	13925959	13926174	scaffold_3-1444	13.8
scaffold_3	16126792	16127007	scaffold_3-1428	13.8
scaffold_3	16463218	16463433	scaffold_3-1445	13.8
scaffold_3	22909729	22909944	scaffold_3-1471	13.8
scaffold_3	25482305	25482520	scaffold_3-1467	13.8
scaffold_3	27920308	27920523	scaffold_3-1426	13.8
scaffold_3	28681369	28681584	scaffold_3-1504	13.8
scaffold_3	36162463	36162678	scaffold_3-1455	13.8
scaffold_3	59627733	59627948	scaffold_3-1427	13.8
scaffold_3	59760054	59760269	scaffold_3-1440	13.8
scaffold_3	63683202	63683417	scaffold_3-1392	13.8
scaffold_3	65502521	65502736	scaffold_3-1350	13.8
scaffold_3	67124329	67124544	scaffold_3-1447	13.8
scaffold_3	67564960	67565175	scaffold_3-1420	13.8
scaffold_3	67571710	67571925	scaffold_3-1443	13.8
scaffold_3	74848819	74849034	scaffold_3-1424	13.8
scaffold_3	77265360	77265575	scaffold_3-1434	13.8
scaffold_3	79014510	79014725	scaffold_3-1464	13.8
scaffold_3	79119581	79119796	scaffold_3-1453	13.8
scaffold_3	80273800	80274015	scaffold_3-1398	13.8
scaffold_3	84524994	84525209	scaffold_3-1452	13.8
scaffold_3	84527027	84527242	scaffold_3-1319	13.8
scaffold_3	88175039	88175254	scaffold_3-1460	13.8
scaffold_3	91787026	91787241	scaffold_3-1530	13.8
scaffold_3	93263988	93264203	scaffold_3-1472	13.8
scaffold_3	95340507	95340722	scaffold_3-1435	13.8
scaffold_3	97837833	97838048	scaffold_3-1396	13.8
scaffold_3	106801637	106801852	scaffold_3-1423	13.8
scaffold_3	108793603	108793818	scaffold_3-1387	13.8
scaffold_3	111950840	111951055	scaffold_3-1449	13.8
scaffold_3	114217362	114217577	scaffold_3-1439	13.8
scaffold_38	470577	470792	scaffold_38-49	13.8
scaffold_4	1781986	1782201	scaffold_4-1657	13.8
scaffold_4	2682353	2682568	scaffold_4-1529	13.8
scaffold_4	9204755	9204970	scaffold_4-1576	13.8
scaffold_4	9230763	9230978	scaffold_4-1630	13.8
scaffold_4	10513549	10513764	scaffold_4-1510	13.8
scaffold_4	22416639	22416854	scaffold_4-1583	13.8
scaffold_4	22616465	22616680	scaffold_4-1508	13.8
scaffold_4	29085373	29085588	scaffold_4-1607	13.8
scaffold_4	44012920	44013135	scaffold_4-1504	13.8
scaffold_4	51598812	51599027	scaffold_4-1639	13.8
scaffold_4	56672947	56673162	scaffold_4-1587	13.8
scaffold_4	59521435	59521650	scaffold_4-1522	13.8
scaffold_4	60261757	60261972	scaffold_4-1569	13.8
scaffold_4	61332417	61332632	scaffold_4-1594	13.8
scaffold_4	61652796	61653011	scaffold_4-1528	13.8
scaffold_4	63880057	63880272	scaffold_4-1631	13.8
scaffold_4	65130708	65130923	scaffold_4-1616	13.8
scaffold_4	66252846	66253061	scaffold_4-1613	13.8
scaffold_4	67126187	67126402	scaffold_4-1663	13.8
scaffold_4	75335236	75335451	scaffold_4-1570	13.8
scaffold_4	76474086	76474301	scaffold_4-1523	13.8
scaffold_4	78304556	78304771	scaffold_4-1649	13.8
scaffold_4	81682244	81682459	scaffold_4-1609	13.8
scaffold_4	82049514	82049729	scaffold_4-1561	13.8
scaffold_4	88317621	88317836	scaffold_4-1656	13.8
scaffold_4	92352051	92352266	scaffold_4-1648	13.8
scaffold_4	92752790	92753005	scaffold_4-1593	13.8
scaffold_4	108216872	108217087	scaffold_4-1629	13.8
scaffold_4	110731476	110731691	scaffold_4-1590	13.8
scaffold_4	113137461	113137676	scaffold_4-1632	13.8
scaffold_4	116827112	116827327	scaffold_4-1571	13.8
scaffold_4	123684305	123684520	scaffold_4-1599	13.8
scaffold_4	124612978	124613193	scaffold_4-1614	13.8
scaffold_4	126962616	126962831	scaffold_4-1547	13.8
scaffold_4	128375887	128376102	scaffold_4-1578	13.8
scaffold_4	128590511	128590726	scaffold_4-1463	13.8
scaffold_4	133442701	133442916	scaffold_4-1604	13.8
scaffold_4	139667297	139667512	scaffold_4-1541	13.8
scaffold_40	428627	428842	scaffold_40-12	13.8
scaffold_41	578631	578846	scaffold_41-3	13.8
scaffold_5	7478966	7479181	scaffold_5-1270	13.8
scaffold_5	10089437	10089652	scaffold_5-1446	13.8
scaffold_5	10708853	10709068	scaffold_5-1426	13.8
scaffold_5	10964997	10965212	scaffold_5-1362	13.8
scaffold_5	11347171	11347386	scaffold_5-1402	13.8
scaffold_5	20594743	20594958	scaffold_5-1384	13.8
scaffold_5	20627008	20627223	scaffold_5-1414	13.8
scaffold_5	20950795	20951010	scaffold_5-1386	13.8
scaffold_5	25740147	25740362	scaffold_5-1400	13.8
scaffold_5	27507629	27507844	scaffold_5-1415	13.8
scaffold_5	37262118	37262333	scaffold_5-1374	13.8
scaffold_5	41427889	41428104	scaffold_5-1367	13.8
scaffold_5	42697302	42697517	scaffold_5-1422	13.8
scaffold_5	54347693	54347908	scaffold_5-1445	13.8
scaffold_5	56191434	56191649	scaffold_5-1342	13.8
scaffold_5	65297253	65297468	scaffold_5-1373	13.8
scaffold_5	68923118	68923333	scaffold_5-1355	13.8
scaffold_5	76073861	76074076	scaffold_5-1436	13.8
scaffold_5	85680203	85680418	scaffold_5-1349	13.8
scaffold_5	87924585	87924800	scaffold_5-1462	13.8
scaffold_5	91386157	91386372	scaffold_5-1403	13.8
scaffold_5	94187495	94187710	scaffold_5-1306	13.8
scaffold_5	95096408	95096623	scaffold_5-1433	13.8
scaffold_5	95555459	95555674	scaffold_5-1371	13.8
scaffold_5	95679841	95680056	scaffold_5-1383	13.8
scaffold_5	109112469	109112684	scaffold_5-1391	13.8
scaffold_5	109299428	109299643	scaffold_5-1392	13.8
scaffold_5	112025860	112026075	scaffold_5-1360	13.8
scaffold_5	112349736	112349951	scaffold_5-1358	13.8
scaffold_5	120604839	120605054	scaffold_5-1397	13.8
scaffold_5351	2896	3111	scaffold_5351-1	13.8
scaffold_5b	4676767	4676982	scaffold_5b-39	13.8
scaffold_6	1854335	1854550	scaffold_6-1535	13.8
scaffold_6	10631868	10632083	scaffold_6-1442	13.8
scaffold_6	19235909	19236124	scaffold_6-1370	13.8
scaffold_6	21878988	21879203	scaffold_6-1531	13.8
scaffold_6	22122929	22123144	scaffold_6-1515	13.8
scaffold_6	26068020	26068235	scaffold_6-1513	13.8
scaffold_6	28647937	28648152	scaffold_6-1530	13.8
scaffold_6	31701155	31701370	scaffold_6-1496	13.8
scaffold_6	32553232	32553447	scaffold_6-1447	13.8
scaffold_6	41422103	41422318	scaffold_6-1573	13.8
scaffold_6	42893184	42893399	scaffold_6-1501	13.8
scaffold_6	43077310	43077525	scaffold_6-1502	13.8
scaffold_6	46564146	46564361	scaffold_6-1512	13.8
scaffold_6	58816861	58817076	scaffold_6-1457	13.8
scaffold_6	67546925	67547140	scaffold_6-1486	13.8
scaffold_6	75383195	75383410	scaffold_6-1540	13.8
scaffold_6	88711770	88711985	scaffold_6-1567	13.8
scaffold_6	103525278	103525493	scaffold_6-1491	13.8
scaffold_6	107152235	107152450	scaffold_6-1471	13.8
scaffold_6	118290467	118290682	scaffold_6-1459	13.8
scaffold_6	118359340	118359555	scaffold_6-1551	13.8
scaffold_6	118637792	118638007	scaffold_6-1558	13.8
scaffold_6	118649646	118649861	scaffold_6-1483	13.8
scaffold_6	121158907	121159122	scaffold_6-1553	13.8
scaffold_6	122691862	122692077	scaffold_6-1477	13.8
scaffold_6	128779257	128779472	scaffold_6-1495	13.8
scaffold_6	133044646	133044861	scaffold_6-1492	13.8
scaffold_6	137574979	137575194	scaffold_6-1452	13.8
scaffold_6	140244410	140244625	scaffold_6-1536	13.8
scaffold_65	323709	323924	scaffold_65-19	13.8
scaffold_66	302706	302921	scaffold_66-1	13.8
scaffold_7	5497429	5497644	scaffold_7-1397	13.8
scaffold_7	6307117	6307332	scaffold_7-1447	13.8
scaffold_7	8810280	8810495	scaffold_7-1463	13.8
scaffold_7	17004266	17004481	scaffold_7-1368	13.8
scaffold_7	23170347	23170562	scaffold_7-1372	13.8
scaffold_7	23843895	23844110	scaffold_7-1515	13.8
scaffold_7	23855720	23855935	scaffold_7-1436	13.8
scaffold_7	23930048	23930263	scaffold_7-1378	13.8
scaffold_7	24671905	24672120	scaffold_7-1413	13.8
scaffold_7	29805592	29805807	scaffold_7-1425	13.8
scaffold_7	41390324	41390539	scaffold_7-1401	13.8
scaffold_7	47072961	47073176	scaffold_7-1459	13.8
scaffold_7	50604743	50604958	scaffold_7-1444	13.8
scaffold_7	53191833	53192048	scaffold_7-1456	13.8
scaffold_7	57556969	57557184	scaffold_7-1462	13.8
scaffold_7	58937609	58937824	scaffold_7-1479	13.8
scaffold_7	59682365	59682580	scaffold_7-1555	13.8
scaffold_7	59968222	59968437	scaffold_7-1427	13.8
scaffold_7	60926729	60926944	scaffold_7-1419	13.8
scaffold_7	61691377	61691592	scaffold_7-1395	13.8
scaffold_7	73405237	73405452	scaffold_7-1472	13.8
scaffold_7	77526847	77527062	scaffold_7-1454	13.8
scaffold_7	78365893	78366108	scaffold_7-1476	13.8
scaffold_7	79791476	79791691	scaffold_7-1437	13.8
scaffold_7	83464958	83465173	scaffold_7-1500	13.8
scaffold_7	93992942	93993157	scaffold_7-1434	13.8
scaffold_7	99074660	99074875	scaffold_7-1446	13.8
scaffold_7	99799926	99800141	scaffold_7-1420	13.8
scaffold_7	99841814	99842029	scaffold_7-1457	13.8
scaffold_7	99845946	99846161	scaffold_7-1521	13.8
scaffold_7	100849704	100849919	scaffold_7-1442	13.8
scaffold_7	115249897	115250112	scaffold_7-1384	13.8
scaffold_75	228816	229031	scaffold_75-18	13.8
scaffold_79	87410	87625	scaffold_79-7	13.8
scaffold_8	1032581	1032796	scaffold_8-1453	13.8
scaffold_8	4738394	4738609	scaffold_8-1471	13.8
scaffold_8	6578800	6579015	scaffold_8-1402	13.8
scaffold_8	11052027	11052242	scaffold_8-1484	13.8
scaffold_8	14468375	14468590	scaffold_8-1448	13.8
scaffold_8	18472487	18472702	scaffold_8-1401	13.8
scaffold_8	21761941	21762156	scaffold_8-1463	13.8
scaffold_8	27385957	27386172	scaffold_8-1406	13.8
scaffold_8	43931339	43931554	scaffold_8-1379	13.8
scaffold_8	43956346	43956561	scaffold_8-1355	13.8
scaffold_8	51032896	51033111	scaffold_8-1495	13.8
scaffold_8	54042912	54043127	scaffold_8-1443	13.8
scaffold_8	55910331	55910546	scaffold_8-1475	13.8
scaffold_8	56009148	56009363	scaffold_8-1458	13.8
scaffold_8	56221641	56221856	scaffold_8-1472	13.8
scaffold_8	58823979	58824194	scaffold_8-1412	13.8
scaffold_8	64295651	64295866	scaffold_8-1466	13.8
scaffold_8	66062083	66062298	scaffold_8-1480	13.8
scaffold_8	66280753	66280968	scaffold_8-1426	13.8
scaffold_8	70208462	70208677	scaffold_8-1434	13.8
scaffold_8	72914427	72914642	scaffold_8-1457	13.8
scaffold_8	73241145	73241360	scaffold_8-1508	13.8
scaffold_8	77851337	77851552	scaffold_8-1403	13.8
scaffold_8	82126772	82126987	scaffold_8-1404	13.8
scaffold_8	83587416	83587631	scaffold_8-1483	13.8
scaffold_8	84825781	84825996	scaffold_8-1441	13.8
scaffold_8	85954217	85954432	scaffold_8-1462	13.8
scaffold_8	91001214	91001429	scaffold_8-1436	13.8
scaffold_8	91442300	91442515	scaffold_8-1518	13.8
scaffold_8	91450573	91450788	scaffold_8-1516	13.8
scaffold_8	92191301	92191516	scaffold_8-1488	13.8
scaffold_8	97146320	97146535	scaffold_8-1415	13.8
scaffold_8	106837395	106837610	scaffold_8-1504	13.8
scaffold_8	107301702	107301917	scaffold_8-1416	13.8
scaffold_8c	4993579	4993794	scaffold_8c-61	13.8
scaffold_9	273494	273709	scaffold_9-1079	13.8
scaffold_9	1461483	1461698	scaffold_9-1070	13.8
scaffold_9	3459600	3459815	scaffold_9-1111	13.8
scaffold_9	5804338	5804553	scaffold_9-1045	13.8
scaffold_9	8497528	8497743	scaffold_9-1000	13.8
scaffold_9	8676968	8677183	scaffold_9-1006	13.8
scaffold_9	8699710	8699925	scaffold_9-1048	13.8
scaffold_9	13169943	13170158	scaffold_9-1012	13.8
scaffold_9	17474776	17474991	scaffold_9-1115	13.8
scaffold_9	21488658	21488873	scaffold_9-1072	13.8
scaffold_9	22161212	22161427	scaffold_9-1085	13.8
scaffold_9	47141701	47141916	scaffold_9-1083	13.8
scaffold_9	49006939	49007154	scaffold_9-1073	13.8
scaffold_9	49349021	49349236	scaffold_9-1081	13.8
scaffold_9	54515341	54515556	scaffold_9-1091	13.8
scaffold_9	66057964	66058179	scaffold_9-1102	13.8
scaffold_9	77267449	77267664	scaffold_9-1071	13.8
scaffold_9	79087717	79087932	scaffold_9-1025	13.8
scaffold_9	79342895	79343110	scaffold_9-1034	13.8
scaffold_9	81295246	81295461	scaffold_9-1075	13.8
scaffold_9	84805515	84805730	scaffold_9-1061	13.8
scaffold_9	95495748	95495963	scaffold_9-1114	13.8
scaffold_9	96195577	96195792	scaffold_9-1030	13.8
scaffold_9	98139992	98140207	scaffold_9-1064	13.8
scaffold_9005	88	303	scaffold_9005-1	13.8
scaffold_1	3761090	3761305	scaffold_1-2596	13.6
scaffold_1	34000176	34000391	scaffold_1-2638	13.6
scaffold_1	39975037	39975252	scaffold_1-2609	13.6
scaffold_1	39986566	39986781	scaffold_1-2675	13.6
scaffold_1	40605499	40605714	scaffold_1-2717	13.6
scaffold_1	50938739	50938954	scaffold_1-2568	13.6
scaffold_1	51485022	51485237	scaffold_1-2636	13.6
scaffold_1	52318394	52318609	scaffold_1-2691	13.6
scaffold_1	53109331	53109546	scaffold_1-2604	13.6
scaffold_1	59957493	59957708	scaffold_1-2755	13.6
scaffold_1	60797990	60798205	scaffold_1-2502	13.6
scaffold_1	61587074	61587289	scaffold_1-2631	13.6
scaffold_1	62232364	62232579	scaffold_1-2741	13.6
scaffold_1	62565995	62566210	scaffold_1-2695	13.6
scaffold_1	64103417	64103632	scaffold_1-2847	13.6
scaffold_1	64291790	64292005	scaffold_1-2739	13.6
scaffold_1	67512979	67513194	scaffold_1-2676	13.6
scaffold_1	68698686	68698901	scaffold_1-2757	13.6
scaffold_1	70872765	70872980	scaffold_1-2575	13.6
scaffold_1	75031190	75031405	scaffold_1-2752	13.6
scaffold_1	85511880	85512095	scaffold_1-2640	13.6
scaffold_1	87747145	87747360	scaffold_1-2743	13.6
scaffold_1	87850176	87850391	scaffold_1-2770	13.6
scaffold_1	94023244	94023459	scaffold_1-2522	13.6
scaffold_1	97489499	97489714	scaffold_1-2608	13.6
scaffold_1	101103955	101104170	scaffold_1-2590	13.6
scaffold_1	106394071	106394286	scaffold_1-2648	13.6
scaffold_1	111285410	111285625	scaffold_1-2621	13.6
scaffold_1	123396773	123396988	scaffold_1-2543	13.6
scaffold_1	123603310	123603525	scaffold_1-2611	13.6
scaffold_1	126523052	126523267	scaffold_1-2663	13.6
scaffold_1	127055589	127055804	scaffold_1-2725	13.6
scaffold_1	127253423	127253638	scaffold_1-2656	13.6
scaffold_1	127758773	127758988	scaffold_1-2709	13.6
scaffold_1	128018687	128018902	scaffold_1-2671	13.6
scaffold_1	128573313	128573528	scaffold_1-2644	13.6
scaffold_1	131499072	131499287	scaffold_1-2730	13.6
scaffold_1	133781004	133781219	scaffold_1-2694	13.6
scaffold_1	137832300	137832515	scaffold_1-2728	13.6
scaffold_1	164546004	164546219	scaffold_1-2594	13.6
scaffold_1	170152706	170152921	scaffold_1-2533	13.6
scaffold_1	175257159	175257374	scaffold_1-2667	13.6
scaffold_1	175358335	175358550	scaffold_1-2495	13.6
scaffold_1	178057719	178057934	scaffold_1-2693	13.6
scaffold_1	187575495	187575710	scaffold_1-2647	13.6
scaffold_1	191836943	191837158	scaffold_1-2673	13.6
scaffold_1	198042786	198043001	scaffold_1-2704	13.6
scaffold_1	199797891	199798106	scaffold_1-2607	13.6
scaffold_1	199916053	199916268	scaffold_1-2639	13.6
scaffold_1	200625057	200625272	scaffold_1-2767	13.6
scaffold_1	202153578	202153793	scaffold_1-2602	13.6
scaffold_10	605550	605765	scaffold_10-590	13.6
scaffold_10	1281713	1281928	scaffold_10-602	13.6
scaffold_10	4408471	4408686	scaffold_10-598	13.6
scaffold_10	7706706	7706921	scaffold_10-566	13.6
scaffold_10	10614157	10614372	scaffold_10-573	13.6
scaffold_10	13435297	13435512	scaffold_10-571	13.6
scaffold_10	13511141	13511356	scaffold_10-582	13.6
scaffold_10	16847240	16847455	scaffold_10-579	13.6
scaffold_10	18146433	18146648	scaffold_10-585	13.6
scaffold_10	22584064	22584279	scaffold_10-572	13.6
scaffold_10	28965936	28966151	scaffold_10-574	13.6
scaffold_10	31491912	31492127	scaffold_10-575	13.6
scaffold_10	34452542	34452757	scaffold_10-583	13.6
scaffold_10	35452915	35453130	scaffold_10-513	13.6
scaffold_10	35540937	35541152	scaffold_10-584	13.6
scaffold_10	35560482	35560697	scaffold_10-628	13.6
scaffold_2	469781	469996	scaffold_2-1966	13.6
scaffold_2	1235366	1235581	scaffold_2-1813	13.6
scaffold_2	1378596	1378811	scaffold_2-1864	13.6
scaffold_2	2579602	2579817	scaffold_2-1823	13.6
scaffold_2	8017159	8017374	scaffold_2-1858	13.6
scaffold_2	13847886	13848101	scaffold_2-1978	13.6
scaffold_2	14096131	14096346	scaffold_2-1820	13.6
scaffold_2	14411766	14411981	scaffold_2-1859	13.6
scaffold_2	22105094	22105309	scaffold_2-1771	13.6
scaffold_2	33296834	33297049	scaffold_2-1782	13.6
scaffold_2	38668469	38668684	scaffold_2-1857	13.6
scaffold_2	41616714	41616929	scaffold_2-1770	13.6
scaffold_2	41833020	41833235	scaffold_2-1840	13.6
scaffold_2	41879532	41879747	scaffold_2-1866	13.6
scaffold_2	46038486	46038701	scaffold_2-1802	13.6
scaffold_2	47644119	47644334	scaffold_2-1835	13.6
scaffold_2	53002634	53002849	scaffold_2-1833	13.6
scaffold_2	54243546	54243761	scaffold_2-1860	13.6
scaffold_2	54664437	54664652	scaffold_2-1637	13.6
scaffold_2	54765770	54765985	scaffold_2-1743	13.6
scaffold_2	55783463	55783678	scaffold_2-1768	13.6
scaffold_2	68070878	68071093	scaffold_2-1766	13.6
scaffold_2	70350581	70350796	scaffold_2-1853	13.6
scaffold_2	75532777	75532992	scaffold_2-1850	13.6
scaffold_2	76013371	76013586	scaffold_2-1806	13.6
scaffold_2	80380249	80380464	scaffold_2-1815	13.6
scaffold_2	80426450	80426665	scaffold_2-1871	13.6
scaffold_2	80724761	80724976	scaffold_2-1791	13.6
scaffold_2	80992102	80992317	scaffold_2-1870	13.6
scaffold_2	81021857	81022072	scaffold_2-1844	13.6
scaffold_2	83140504	83140719	scaffold_2-1756	13.6
scaffold_2	83535395	83535610	scaffold_2-1774	13.6
scaffold_2	83882335	83882550	scaffold_2-1851	13.6
scaffold_2	86956646	86956861	scaffold_2-1767	13.6
scaffold_2	89385336	89385551	scaffold_2-1765	13.6
scaffold_2	89794441	89794656	scaffold_2-1834	13.6
scaffold_2	90376795	90377010	scaffold_2-1846	13.6
scaffold_2	91147948	91148163	scaffold_2-1781	13.6
scaffold_2	102003439	102003654	scaffold_2-1741	13.6
scaffold_2	115451992	115452207	scaffold_2-1909	13.6
scaffold_2	117112602	117112817	scaffold_2-1842	13.6
scaffold_2	117760964	117761179	scaffold_2-1818	13.6
scaffold_2	117994939	117995154	scaffold_2-1855	13.6
scaffold_2	127178549	127178764	scaffold_2-1828	13.6
scaffold_2	127396195	127396410	scaffold_2-1792	13.6
scaffold_2	137936598	137936813	scaffold_2-1889	13.6
scaffold_2	137980391	137980606	scaffold_2-1865	13.6
scaffold_2	139151623	139151838	scaffold_2-1914	13.6
scaffold_2	141105625	141105840	scaffold_2-1691	13.6
scaffold_2	141123369	141123584	scaffold_2-1852	13.6
scaffold_207	12395	12610	scaffold_207-9	13.6
scaffold_265	86393	86608	scaffold_265-2	13.6
scaffold_28	143692	143907	scaffold_28-18	13.6
scaffold_3	4321952	4322167	scaffold_3-1494	13.6
scaffold_3	4367091	4367306	scaffold_3-1454	13.6
scaffold_3	5275946	5276161	scaffold_3-1409	13.6
scaffold_3	10915001	10915216	scaffold_3-1425	13.6
scaffold_3	10925778	10925993	scaffold_3-1512	13.6
scaffold_3	11618798	11619013	scaffold_3-1541	13.6
scaffold_3	12126494	12126709	scaffold_3-1540	13.6
scaffold_3	14638453	14638668	scaffold_3-1468	13.6
scaffold_3	14827605	14827820	scaffold_3-1499	13.6
scaffold_3	16096462	16096677	scaffold_3-1463	13.6
scaffold_3	17245580	17245795	scaffold_3-1493	13.6
scaffold_3	23866100	23866315	scaffold_3-1518	13.6
scaffold_3	24714804	24715019	scaffold_3-1401	13.6
scaffold_3	27734012	27734227	scaffold_3-1500	13.6
scaffold_3	30060568	30060783	scaffold_3-1413	13.6
scaffold_3	30466080	30466295	scaffold_3-1483	13.6
scaffold_3	34290845	34291060	scaffold_3-1477	13.6
scaffold_3	35590474	35590689	scaffold_3-1524	13.6
scaffold_3	35611510	35611725	scaffold_3-1476	13.6
scaffold_3	35659137	35659352	scaffold_3-1482	13.6
scaffold_3	35680191	35680406	scaffold_3-1475	13.6
scaffold_3	43274490	43274705	scaffold_3-1418	13.6
scaffold_3	50563837	50564052	scaffold_3-1356	13.6
scaffold_3	55606082	55606297	scaffold_3-1487	13.6
scaffold_3	59080781	59080996	scaffold_3-1430	13.6
scaffold_3	61120916	61121131	scaffold_3-1456	13.6
scaffold_3	62028648	62028863	scaffold_3-1461	13.6
scaffold_3	62987253	62987468	scaffold_3-1480	13.6
scaffold_3	66107400	66107615	scaffold_3-1543	13.6
scaffold_3	67423692	67423907	scaffold_3-1519	13.6
scaffold_3	70223808	70224023	scaffold_3-1513	13.6
scaffold_3	70501156	70501371	scaffold_3-1503	13.6
scaffold_3	71938096	71938311	scaffold_3-1450	13.6
scaffold_3	74906920	74907135	scaffold_3-1489	13.6
scaffold_3	75117072	75117287	scaffold_3-1473	13.6
scaffold_3	77286343	77286558	scaffold_3-1364	13.6
scaffold_3	77511451	77511666	scaffold_3-1459	13.6
scaffold_3	77514884	77515099	scaffold_3-1479	13.6
scaffold_3	86482750	86482965	scaffold_3-1486	13.6
scaffold_3	90348254	90348469	scaffold_3-1402	13.6
scaffold_3	91286916	91287131	scaffold_3-1492	13.6
scaffold_3	101895909	101896124	scaffold_3-1505	13.6
scaffold_3	105047046	105047261	scaffold_3-1516	13.6
scaffold_3	107850126	107850341	scaffold_3-1484	13.6
scaffold_3	112368282	112368497	scaffold_3-1441	13.6
scaffold_3	112705754	112705969	scaffold_3-1421	13.6
scaffold_3	117147808	117148023	scaffold_3-1509	13.6
scaffold_334	21925	22140	scaffold_334-1	13.6
scaffold_36	751590	751805	scaffold_36-13	13.6
scaffold_38	466473	466688	scaffold_38-48	13.6
scaffold_4	1075426	1075641	scaffold_4-1669	13.6
scaffold_4	13977825	13978040	scaffold_4-1679	13.6
scaffold_4	15727378	15727593	scaffold_4-1735	13.6
scaffold_4	22499647	22499862	scaffold_4-1615	13.6
scaffold_4	23700256	23700471	scaffold_4-1642	13.6
scaffold_4	25340086	25340301	scaffold_4-1707	13.6
scaffold_4	26230153	26230368	scaffold_4-1653	13.6
scaffold_4	27754220	27754435	scaffold_4-1579	13.6
scaffold_4	28024634	28024849	scaffold_4-1678	13.6
scaffold_4	36585398	36585613	scaffold_4-1651	13.6
scaffold_4	36647560	36647775	scaffold_4-1671	13.6
scaffold_4	41674402	41674617	scaffold_4-1601	13.6
scaffold_4	43214748	43214963	scaffold_4-1572	13.6
scaffold_4	52714778	52714993	scaffold_4-1581	13.6
scaffold_4	53518966	53519181	scaffold_4-1621	13.6
scaffold_4	57495341	57495556	scaffold_4-1589	13.6
scaffold_4	59441644	59441859	scaffold_4-1628	13.6
scaffold_4	60980618	60980833	scaffold_4-1652	13.6
scaffold_4	62010557	62010772	scaffold_4-1643	13.6
scaffold_4	68671366	68671581	scaffold_4-1534	13.6
scaffold_4	68902570	68902785	scaffold_4-1626	13.6
scaffold_4	79362809	79363024	scaffold_4-1696	13.6
scaffold_4	83142720	83142935	scaffold_4-1645	13.6
scaffold_4	83187968	83188183	scaffold_4-1627	13.6
scaffold_4	86148325	86148540	scaffold_4-1586	13.6
scaffold_4	96681585	96681800	scaffold_4-1580	13.6
scaffold_4	107248448	107248663	scaffold_4-1650	13.6
scaffold_4	107617107	107617322	scaffold_4-1638	13.6
scaffold_4	110942354	110942569	scaffold_4-1654	13.6
scaffold_4	111493300	111493515	scaffold_4-1698	13.6
scaffold_4	112663277	112663492	scaffold_4-1592	13.6
scaffold_4	114171033	114171248	scaffold_4-1558	13.6
scaffold_4	123258233	123258448	scaffold_4-1577	13.6
scaffold_4	123729751	123729966	scaffold_4-1582	13.6
scaffold_4	130880616	130880831	scaffold_4-1675	13.6
scaffold_44	469106	469321	scaffold_44-22	13.6
scaffold_44	608049	608264	scaffold_44-21	13.6
scaffold_5	2915649	2915864	scaffold_5-1379	13.6
scaffold_5	5998072	5998287	scaffold_5-1427	13.6
scaffold_5	12358219	12358434	scaffold_5-1428	13.6
scaffold_5	24768326	24768541	scaffold_5-1337	13.6
scaffold_5	25766255	25766470	scaffold_5-1444	13.6
scaffold_5	26187923	26188138	scaffold_5-1416	13.6
scaffold_5	27783078	27783293	scaffold_5-1401	13.6
scaffold_5	49638003	49638218	scaffold_5-1512	13.6
scaffold_5	60510026	60510241	scaffold_5-1420	13.6
scaffold_5	61524949	61525164	scaffold_5-1399	13.6
scaffold_5	63660933	63661148	scaffold_5-1480	13.6
scaffold_5	67446486	67446701	scaffold_5-1451	13.6
scaffold_5	67537742	67537957	scaffold_5-1321	13.6
scaffold_5	68609969	68610184	scaffold_5-1456	13.6
scaffold_5	87530202	87530417	scaffold_5-1406	13.6
scaffold_5	87561198	87561413	scaffold_5-1369	13.6
scaffold_5	90386601	90386816	scaffold_5-1326	13.6
scaffold_5	92982265	92982480	scaffold_5-1372	13.6
scaffold_5	95096102	95096317	scaffold_5-1424	13.6
scaffold_5	100195814	100196029	scaffold_5-1466	13.6
scaffold_5	102371263	102371478	scaffold_5-1431	13.6
scaffold_5	109846493	109846708	scaffold_5-1410	13.6
scaffold_5	116424641	116424856	scaffold_5-1381	13.6
scaffold_5	119333585	119333800	scaffold_5-1419	13.6
scaffold_561	18584	18799	scaffold_561-3	13.6
scaffold_6	19134218	19134433	scaffold_6-1599	13.6
scaffold_6	19913395	19913610	scaffold_6-1517	13.6
scaffold_6	20483953	20484168	scaffold_6-1545	13.6
scaffold_6	22302224	22302439	scaffold_6-1460	13.6
scaffold_6	26873256	26873471	scaffold_6-1589	13.6
scaffold_6	28650240	28650455	scaffold_6-1566	13.6
scaffold_6	32282650	32282865	scaffold_6-1505	13.6
scaffold_6	32658544	32658759	scaffold_6-1500	13.6
scaffold_6	34600810	34601025	scaffold_6-1556	13.6
scaffold_6	45432085	45432300	scaffold_6-1525	13.6
scaffold_6	45512272	45512487	scaffold_6-1564	13.6
scaffold_6	52194143	52194358	scaffold_6-1563	13.6
scaffold_6	57929144	57929359	scaffold_6-1509	13.6
scaffold_6	58385885	58386100	scaffold_6-1538	13.6
scaffold_6	58395674	58395889	scaffold_6-1544	13.6
scaffold_6	59936117	59936332	scaffold_6-1582	13.6
scaffold_6	77934312	77934527	scaffold_6-1453	13.6
scaffold_6	84448964	84449179	scaffold_6-1565	13.6
scaffold_6	89490206	89490421	scaffold_6-1571	13.6
scaffold_6	90573592	90573807	scaffold_6-1549	13.6
scaffold_6	92347661	92347876	scaffold_6-1590	13.6
scaffold_6	92678498	92678713	scaffold_6-1415	13.6
scaffold_6	93012780	93012995	scaffold_6-1584	13.6
scaffold_6	93853658	93853873	scaffold_6-1598	13.6
scaffold_6	94320803	94321018	scaffold_6-1482	13.6
scaffold_6	94813666	94813881	scaffold_6-1518	13.6
scaffold_6	96652472	96652687	scaffold_6-1613	13.6
scaffold_6	100475779	100475994	scaffold_6-1593	13.6
scaffold_6	108753599	108753814	scaffold_6-1610	13.6
scaffold_6	113971006	113971221	scaffold_6-1572	13.6
scaffold_6	115627136	115627351	scaffold_6-1612	13.6
scaffold_6	116926018	116926233	scaffold_6-1569	13.6
scaffold_6	120487954	120488169	scaffold_6-1615	13.6
scaffold_6	124998760	124998975	scaffold_6-1521	13.6
scaffold_6	125775134	125775349	scaffold_6-1568	13.6
scaffold_6	127002838	127003053	scaffold_6-1579	13.6
scaffold_6	128842099	128842314	scaffold_6-1629	13.6
scaffold_6	129672609	129672824	scaffold_6-1504	13.6
scaffold_6	137092040	137092255	scaffold_6-1562	13.6
scaffold_6	138308888	138309103	scaffold_6-1595	13.6
scaffold_6163	1819	2034	scaffold_6163-2	13.6
scaffold_7	1996995	1997210	scaffold_7-1433	13.6
scaffold_7	6736873	6737088	scaffold_7-1481	13.6
scaffold_7	10985441	10985656	scaffold_7-1468	13.6
scaffold_7	13327334	13327549	scaffold_7-1519	13.6
scaffold_7	18735750	18735965	scaffold_7-1557	13.6
scaffold_7	24271804	24272019	scaffold_7-1458	13.6
scaffold_7	26617532	26617747	scaffold_7-1475	13.6
scaffold_7	39549126	39549341	scaffold_7-1487	13.6
scaffold_7	40005512	40005727	scaffold_7-1448	13.6
scaffold_7	43587734	43587949	scaffold_7-1493	13.6
scaffold_7	44554284	44554499	scaffold_7-1503	13.6
scaffold_7	53180744	53180959	scaffold_7-1435	13.6
scaffold_7	58361863	58362078	scaffold_7-1599	13.6
scaffold_7	60728307	60728522	scaffold_7-1512	13.6
scaffold_7	62796083	62796298	scaffold_7-1424	13.6
scaffold_7	64123050	64123265	scaffold_7-1508	13.6
scaffold_7	64452371	64452586	scaffold_7-1494	13.6
scaffold_7	64771159	64771374	scaffold_7-1399	13.6
scaffold_7	64994759	64994974	scaffold_7-1559	13.6
scaffold_7	68176604	68176819	scaffold_7-1477	13.6
scaffold_7	69359408	69359623	scaffold_7-1511	13.6
scaffold_7	70875973	70876188	scaffold_7-1452	13.6
scaffold_7	71291918	71292133	scaffold_7-1538	13.6
scaffold_7	73090149	73090364	scaffold_7-1443	13.6
scaffold_7	76000608	76000823	scaffold_7-1484	13.6
scaffold_7	76157971	76158186	scaffold_7-1525	13.6
scaffold_7	81856230	81856445	scaffold_7-1471	13.6
scaffold_7	82483318	82483533	scaffold_7-1505	13.6
scaffold_7	82550688	82550903	scaffold_7-1501	13.6
scaffold_7	83053575	83053790	scaffold_7-1486	13.6
scaffold_7	83809946	83810161	scaffold_7-1492	13.6
scaffold_7	84259439	84259654	scaffold_7-1480	13.6
scaffold_7	86290395	86290610	scaffold_7-1528	13.6
scaffold_7	88877800	88878015	scaffold_7-1502	13.6
scaffold_7	88931455	88931670	scaffold_7-1530	13.6
scaffold_7	89861254	89861469	scaffold_7-1450	13.6
scaffold_7	99892366	99892581	scaffold_7-1483	13.6
scaffold_7	105029231	105029446	scaffold_7-1606	13.6
scaffold_7	105448222	105448437	scaffold_7-1464	13.6
scaffold_7	106072149	106072364	scaffold_7-1482	13.6
scaffold_7	111211754	111211969	scaffold_7-1526	13.6
scaffold_7	112877754	112877969	scaffold_7-1497	13.6
scaffold_7	123304574	123304789	scaffold_7-1377	13.6
scaffold_8	5040666	5040881	scaffold_8-1497	13.6
scaffold_8	6625781	6625996	scaffold_8-1442	13.6
scaffold_8	7581648	7581863	scaffold_8-1459	13.6
scaffold_8	8471818	8472033	scaffold_8-1515	13.6
scaffold_8	9969144	9969359	scaffold_8-1496	13.6
scaffold_8	10157161	10157376	scaffold_8-1547	13.6
scaffold_8	11045340	11045555	scaffold_8-1454	13.6
scaffold_8	11141573	11141788	scaffold_8-1558	13.6
scaffold_8	15070007	15070222	scaffold_8-1557	13.6
scaffold_8	15919100	15919315	scaffold_8-1452	13.6
scaffold_8	27200987	27201202	scaffold_8-1485	13.6
scaffold_8	30490508	30490723	scaffold_8-1450	13.6
scaffold_8	32853973	32854188	scaffold_8-1594	13.6
scaffold_8	34117687	34117902	scaffold_8-1500	13.6
scaffold_8	35304788	35305003	scaffold_8-1364	13.6
scaffold_8	35359933	35360148	scaffold_8-1538	13.6
scaffold_8	36267798	36268013	scaffold_8-1505	13.6
scaffold_8	47057611	47057826	scaffold_8-1477	13.6
scaffold_8	47360263	47360478	scaffold_8-1536	13.6
scaffold_8	48807412	48807627	scaffold_8-1493	13.6
scaffold_8	53185795	53186010	scaffold_8-1446	13.6
scaffold_8	61079191	61079406	scaffold_8-1494	13.6
scaffold_8	64280013	64280228	scaffold_8-1541	13.6
scaffold_8	64352785	64353000	scaffold_8-1465	13.6
scaffold_8	64964287	64964502	scaffold_8-1397	13.6
scaffold_8	66278931	66279146	scaffold_8-1514	13.6
scaffold_8	71210536	71210751	scaffold_8-1532	13.6
scaffold_8	75759329	75759544	scaffold_8-1476	13.6
scaffold_8	75879580	75879795	scaffold_8-1565	13.6
scaffold_8	77341480	77341695	scaffold_8-1445	13.6
scaffold_8	78179966	78180181	scaffold_8-1378	13.6
scaffold_8	78188435	78188650	scaffold_8-1413	13.6
scaffold_8	81266996	81267211	scaffold_8-1370	13.6
scaffold_8	82320422	82320637	scaffold_8-1550	13.6
scaffold_8	82325513	82325728	scaffold_8-1486	13.6
scaffold_8	82597005	82597220	scaffold_8-1332	13.6
scaffold_8	83072864	83073079	scaffold_8-1394	13.6
scaffold_8	84351494	84351709	scaffold_8-1507	13.6
scaffold_8	89953570	89953785	scaffold_8-1492	13.6
scaffold_8	90198659	90198874	scaffold_8-1456	13.6
scaffold_8	90386364	90386579	scaffold_8-1499	13.6
scaffold_8	91055196	91055411	scaffold_8-1498	13.6
scaffold_8	94165355	94165570	scaffold_8-1555	13.6
scaffold_8	94435671	94435886	scaffold_8-1481	13.6
scaffold_8	106655855	106656070	scaffold_8-1467	13.6
scaffold_8c	1972215	1972430	scaffold_8c-60	13.6
scaffold_8c	3661199	3661414	scaffold_8c-59	13.6
scaffold_9	4588722	4588937	scaffold_9-1036	13.6
scaffold_9	5778043	5778258	scaffold_9-1106	13.6
scaffold_9	9138730	9138945	scaffold_9-1041	13.6
scaffold_9	13935573	13935788	scaffold_9-1096	13.6
scaffold_9	20830287	20830502	scaffold_9-1112	13.6
scaffold_9	24663606	24663821	scaffold_9-1055	13.6
scaffold_9	27280647	27280862	scaffold_9-1057	13.6
scaffold_9	30127143	30127358	scaffold_9-1082	13.6
scaffold_9	30333893	30334108	scaffold_9-1095	13.6
scaffold_9	34280110	34280325	scaffold_9-1080	13.6
scaffold_9	41861274	41861489	scaffold_9-1105	13.6
scaffold_9	44458163	44458378	scaffold_9-1089	13.6
scaffold_9	61202141	61202356	scaffold_9-1097	13.6
scaffold_9	63524595	63524810	scaffold_9-1093	13.6
scaffold_9	66651519	66651734	scaffold_9-1043	13.6
scaffold_9	68419259	68419474	scaffold_9-1008	13.6
scaffold_9	69845917	69846132	scaffold_9-1065	13.6
scaffold_9	71598825	71599040	scaffold_9-1092	13.6
scaffold_9	79413081	79413296	scaffold_9-1098	13.6
scaffold_9	80332985	80333200	scaffold_9-1100	13.6
scaffold_9	85055678	85055893	scaffold_9-969	13.6
scaffold_9	85963582	85963797	scaffold_9-1117	13.6
scaffold_9	93816320	93816535	scaffold_9-1130	13.6
scaffold_9	96870354	96870569	scaffold_9-1099	13.6
scaffold_92	189848	190063	scaffold_92-2	13.6
scaffold_99	132756	132971	scaffold_99-3	13.6
scaffold_992	8959	9174	scaffold_992-2	13.6
scaffold_1	1400845	1401060	scaffold_1-2567	13.3
scaffold_1	5362837	5363052	scaffold_1-2519	13.3
scaffold_1	9146104	9146319	scaffold_1-2858	13.3
scaffold_1	9320353	9320568	scaffold_1-2635	13.3
scaffold_1	16510173	16510388	scaffold_1-2678	13.3
scaffold_1	17982284	17982499	scaffold_1-2662	13.3
scaffold_1	25407469	25407684	scaffold_1-2677	13.3
scaffold_1	26214861	26215076	scaffold_1-2787	13.3
scaffold_1	27869049	27869264	scaffold_1-2818	13.3
scaffold_1	28517037	28517252	scaffold_1-2745	13.3
scaffold_1	31081145	31081360	scaffold_1-2685	13.3
scaffold_1	37866509	37866724	scaffold_1-2674	13.3
scaffold_1	42167259	42167474	scaffold_1-2554	13.3
scaffold_1	42905245	42905460	scaffold_1-2833	13.3
scaffold_1	44555960	44556175	scaffold_1-2817	13.3
scaffold_1	46607783	46607998	scaffold_1-2705	13.3
scaffold_1	47870428	47870643	scaffold_1-2762	13.3
scaffold_1	50252109	50252324	scaffold_1-2702	13.3
scaffold_1	53270784	53270999	scaffold_1-2828	13.3
scaffold_1	53288119	53288334	scaffold_1-2617	13.3
scaffold_1	56192121	56192336	scaffold_1-2723	13.3
scaffold_1	58037597	58037812	scaffold_1-2585	13.3
scaffold_1	58074805	58075020	scaffold_1-2734	13.3
scaffold_1	62144302	62144517	scaffold_1-2682	13.3
scaffold_1	66665477	66665692	scaffold_1-2719	13.3
scaffold_1	68725177	68725392	scaffold_1-2849	13.3
scaffold_1	85628689	85628904	scaffold_1-2711	13.3
scaffold_1	94474667	94474882	scaffold_1-2801	13.3
scaffold_1	95627233	95627448	scaffold_1-2718	13.3
scaffold_1	96173647	96173862	scaffold_1-2821	13.3
scaffold_1	97042699	97042914	scaffold_1-2633	13.3
scaffold_1	97732412	97732627	scaffold_1-2768	13.3
scaffold_1	104006080	104006295	scaffold_1-2692	13.3
scaffold_1	106406498	106406713	scaffold_1-2737	13.3
scaffold_1	122047507	122047722	scaffold_1-2727	13.3
scaffold_1	122072488	122072703	scaffold_1-2701	13.3
scaffold_1	122125344	122125559	scaffold_1-2722	13.3
scaffold_1	123861487	123861702	scaffold_1-2748	13.3
scaffold_1	124564102	124564317	scaffold_1-2684	13.3
scaffold_1	124585427	124585642	scaffold_1-2764	13.3
scaffold_1	126714026	126714241	scaffold_1-2313	13.3
scaffold_1	130101409	130101624	scaffold_1-2696	13.3
scaffold_1	133460371	133460586	scaffold_1-2766	13.3
scaffold_1	145214768	145214983	scaffold_1-2841	13.3
scaffold_1	150595770	150595985	scaffold_1-2800	13.3
scaffold_1	153411748	153411963	scaffold_1-2834	13.3
scaffold_1	154545962	154546177	scaffold_1-2830	13.3
scaffold_1	155879722	155879937	scaffold_1-2816	13.3
scaffold_1	163570108	163570323	scaffold_1-2771	13.3
scaffold_1	171771733	171771948	scaffold_1-2742	13.3
scaffold_1	171779707	171779922	scaffold_1-2686	13.3
scaffold_1	173107071	173107286	scaffold_1-2729	13.3
scaffold_1	175256787	175257002	scaffold_1-2774	13.3
scaffold_1	178818203	178818418	scaffold_1-2592	13.3
scaffold_1	180351979	180352194	scaffold_1-2760	13.3
scaffold_1	183831957	183832172	scaffold_1-2744	13.3
scaffold_1	184043524	184043739	scaffold_1-2765	13.3
scaffold_1	190762173	190762388	scaffold_1-2754	13.3
scaffold_1	190778984	190779199	scaffold_1-2733	13.3
scaffold_1	193522764	193522979	scaffold_1-2747	13.3
scaffold_1	194796762	194796977	scaffold_1-2610	13.3
scaffold_1	196724388	196724603	scaffold_1-2581	13.3
scaffold_1	198679158	198679373	scaffold_1-2574	13.3
scaffold_1	199611118	199611333	scaffold_1-2561	13.3
scaffold_1	202062343	202062558	scaffold_1-2726	13.3
scaffold_10	1239350	1239565	scaffold_10-620	13.3
scaffold_10	2313056	2313271	scaffold_10-595	13.3
scaffold_10	4038156	4038371	scaffold_10-623	13.3
scaffold_10	5108844	5109059	scaffold_10-597	13.3
scaffold_10	6296003	6296218	scaffold_10-561	13.3
scaffold_10	7133521	7133736	scaffold_10-624	13.3
scaffold_10	11096469	11096684	scaffold_10-577	13.3
scaffold_10	17568387	17568602	scaffold_10-616	13.3
scaffold_10	23197582	23197797	scaffold_10-631	13.3
scaffold_10	26211428	26211643	scaffold_10-594	13.3
scaffold_10	26894348	26894563	scaffold_10-627	13.3
scaffold_10	27612427	27612642	scaffold_10-618	13.3
scaffold_10	30200233	30200448	scaffold_10-591	13.3
scaffold_10	30633123	30633338	scaffold_10-621	13.3
scaffold_10	31835128	31835343	scaffold_10-607	13.3
scaffold_10	33355666	33355881	scaffold_10-567	13.3
scaffold_10	34793524	34793739	scaffold_10-593	13.3
scaffold_1109	12980	13195	scaffold_1109-1	13.3
scaffold_124	232518	232733	scaffold_124-6	13.3
scaffold_1280	8772	8987	scaffold_1280-1	13.3
scaffold_135	64721	64936	scaffold_135-5	13.3
scaffold_18	563156	563371	scaffold_18-5	13.3
scaffold_182	33262	33477	scaffold_182-1	13.3
scaffold_2	2546974	2547189	scaffold_2-1932	13.3
scaffold_2	3573255	3573470	scaffold_2-1981	13.3
scaffold_2	6940605	6940820	scaffold_2-1861	13.3
scaffold_2	8115877	8116092	scaffold_2-1862	13.3
scaffold_2	12988202	12988417	scaffold_2-1885	13.3
scaffold_2	20596704	20596919	scaffold_2-1945	13.3
scaffold_2	22354972	22355187	scaffold_2-1784	13.3
scaffold_2	29769195	29769410	scaffold_2-2016	13.3
scaffold_2	31642161	31642376	scaffold_2-1877	13.3
scaffold_2	33295379	33295594	scaffold_2-1925	13.3
scaffold_2	34375249	34375464	scaffold_2-1933	13.3
scaffold_2	35900975	35901190	scaffold_2-1887	13.3
scaffold_2	36242197	36242412	scaffold_2-1816	13.3
scaffold_2	42974225	42974440	scaffold_2-1951	13.3
scaffold_2	51286462	51286677	scaffold_2-1900	13.3
scaffold_2	52737693	52737908	scaffold_2-1962	13.3
scaffold_2	52889361	52889576	scaffold_2-1955	13.3
scaffold_2	54435924	54436139	scaffold_2-1827	13.3
scaffold_2	58277768	58277983	scaffold_2-1916	13.3
scaffold_2	60962143	60962358	scaffold_2-1821	13.3
scaffold_2	65206812	65207027	scaffold_2-1762	13.3
scaffold_2	73924011	73924226	scaffold_2-1772	13.3
scaffold_2	74027207	74027422	scaffold_2-1912	13.3
scaffold_2	78230441	78230656	scaffold_2-1959	13.3
scaffold_2	78250098	78250313	scaffold_2-1911	13.3
scaffold_2	78384683	78384898	scaffold_2-1896	13.3
scaffold_2	81755052	81755267	scaffold_2-1814	13.3
scaffold_2	82508422	82508637	scaffold_2-1969	13.3
scaffold_2	86761265	86761480	scaffold_2-1895	13.3
scaffold_2	96081153	96081368	scaffold_2-1886	13.3
scaffold_2	98214785	98215000	scaffold_2-1903	13.3
scaffold_2	103885209	103885424	scaffold_2-1905	13.3
scaffold_2	106278526	106278741	scaffold_2-1967	13.3
scaffold_2	108021593	108021808	scaffold_2-1869	13.3
scaffold_2	117950628	117950843	scaffold_2-1942	13.3
scaffold_2	135583806	135584021	scaffold_2-1906	13.3
scaffold_2	135596920	135597135	scaffold_2-1796	13.3
scaffold_2	142838944	142839159	scaffold_2-1837	13.3
scaffold_2	144011954	144012169	scaffold_2-1928	13.3
scaffold_2	149114345	149114560	scaffold_2-1883	13.3
scaffold_207	30948	31163	scaffold_207-10	13.3
scaffold_229	134050	134265	scaffold_229-2	13.3
scaffold_2397	7267	7482	scaffold_2397-1	13.3
scaffold_24	299463	299678	scaffold_24-31	13.3
scaffold_242	133968	134183	scaffold_242-3	13.3
scaffold_25	14970	15185	scaffold_25-12	13.3
scaffold_25	489767	489982	scaffold_25-11	13.3
scaffold_3	5195890	5196105	scaffold_3-1498	13.3
scaffold_3	5678190	5678405	scaffold_3-1534	13.3
scaffold_3	6518892	6519107	scaffold_3-1560	13.3
scaffold_3	9668462	9668677	scaffold_3-1517	13.3
scaffold_3	11397827	11398042	scaffold_3-1511	13.3
scaffold_3	12589893	12590108	scaffold_3-1525	13.3
scaffold_3	15384366	15384581	scaffold_3-1527	13.3
scaffold_3	21211730	21211945	scaffold_3-1568	13.3
scaffold_3	22466381	22466596	scaffold_3-1538	13.3
scaffold_3	22721701	22721916	scaffold_3-1515	13.3
scaffold_3	25213119	25213334	scaffold_3-1554	13.3
scaffold_3	36473986	36474201	scaffold_3-1542	13.3
scaffold_3	41628088	41628303	scaffold_3-1553	13.3
scaffold_3	42980794	42981009	scaffold_3-1533	13.3
scaffold_3	47047799	47048014	scaffold_3-1510	13.3
scaffold_3	55612501	55612716	scaffold_3-1495	13.3
scaffold_3	56425088	56425303	scaffold_3-1526	13.3
scaffold_3	57804286	57804501	scaffold_3-1552	13.3
scaffold_3	65961304	65961519	scaffold_3-1478	13.3
scaffold_3	69323542	69323757	scaffold_3-1437	13.3
scaffold_3	71007879	71008094	scaffold_3-1536	13.3
scaffold_3	72390110	72390325	scaffold_3-1521	13.3
scaffold_3	75322774	75322989	scaffold_3-1457	13.3
scaffold_3	78224916	78225131	scaffold_3-1490	13.3
scaffold_3	78348584	78348799	scaffold_3-1488	13.3
scaffold_3	79517244	79517459	scaffold_3-1611	13.3
scaffold_3	83862674	83862889	scaffold_3-1557	13.3
scaffold_3	84433915	84434130	scaffold_3-1438	13.3
scaffold_3	84991791	84992006	scaffold_3-1565	13.3
scaffold_3	85278988	85279203	scaffold_3-1415	13.3
scaffold_3	86123522	86123737	scaffold_3-1462	13.3
scaffold_3	86124220	86124435	scaffold_3-1523	13.3
scaffold_3	92525465	92525680	scaffold_3-1566	13.3
scaffold_3	93831218	93831433	scaffold_3-1507	13.3
scaffold_3	94368951	94369166	scaffold_3-1574	13.3
scaffold_3	105363317	105363532	scaffold_3-1394	13.3
scaffold_3	108195927	108196142	scaffold_3-1397	13.3
scaffold_3	109758608	109758823	scaffold_3-1579	13.3
scaffold_30	149074	149289	scaffold_30-3	13.3
scaffold_351	56083	56298	scaffold_351-2	13.3
scaffold_38	159428	159643	scaffold_38-51	13.3
scaffold_392	16727	16942	scaffold_392-5	13.3
scaffold_3b	2557075	2557290	scaffold_3b-17	13.3
scaffold_4	6987218	6987433	scaffold_4-1687	13.3
scaffold_4	22515042	22515257	scaffold_4-1738	13.3
scaffold_4	23330590	23330805	scaffold_4-1584	13.3
scaffold_4	24585007	24585222	scaffold_4-1849	13.3
scaffold_4	27845067	27845282	scaffold_4-1700	13.3
scaffold_4	32011684	32011899	scaffold_4-1761	13.3
scaffold_4	48635637	48635852	scaffold_4-1623	13.3
scaffold_4	52631278	52631493	scaffold_4-1743	13.3
scaffold_4	60059090	60059305	scaffold_4-1676	13.3
scaffold_4	60274058	60274273	scaffold_4-1667	13.3
scaffold_4	67345033	67345248	scaffold_4-1788	13.3
scaffold_4	68629685	68629900	scaffold_4-1748	13.3
scaffold_4	68752758	68752973	scaffold_4-1736	13.3
scaffold_4	68932236	68932451	scaffold_4-1688	13.3
scaffold_4	70563937	70564152	scaffold_4-1740	13.3
scaffold_4	70936414	70936629	scaffold_4-1493	13.3
scaffold_4	70973149	70973364	scaffold_4-1674	13.3
scaffold_4	79532858	79533073	scaffold_4-1605	13.3
scaffold_4	92651987	92652202	scaffold_4-1729	13.3
scaffold_4	93255893	93256108	scaffold_4-1693	13.3
scaffold_4	94686292	94686507	scaffold_4-1745	13.3
scaffold_4	103886609	103886824	scaffold_4-1699	13.3
scaffold_4	105617203	105617418	scaffold_4-1670	13.3
scaffold_4	107352793	107353008	scaffold_4-1574	13.3
scaffold_4	120124783	120124998	scaffold_4-1690	13.3
scaffold_4	121593090	121593305	scaffold_4-1658	13.3
scaffold_4	125153900	125154115	scaffold_4-1620	13.3
scaffold_4	129281170	129281385	scaffold_4-1625	13.3
scaffold_4	137756063	137756278	scaffold_4-1668	13.3
scaffold_4	138320491	138320706	scaffold_4-1660	13.3
scaffold_40	97522	97737	scaffold_40-14	13.3
scaffold_4358	4165	4380	scaffold_4358-1	13.3
scaffold_5	4496396	4496611	scaffold_5-1500	13.3
scaffold_5	6323730	6323945	scaffold_5-1464	13.3
scaffold_5	10142661	10142876	scaffold_5-1470	13.3
scaffold_5	10150835	10151050	scaffold_5-1496	13.3
scaffold_5	10482454	10482669	scaffold_5-1432	13.3
scaffold_5	12714200	12714415	scaffold_5-1461	13.3
scaffold_5	15225632	15225847	scaffold_5-1473	13.3
scaffold_5	22430151	22430366	scaffold_5-1477	13.3
scaffold_5	22875093	22875308	scaffold_5-1460	13.3
scaffold_5	25325278	25325493	scaffold_5-1430	13.3
scaffold_5	37297051	37297266	scaffold_5-1486	13.3
scaffold_5	39096598	39096813	scaffold_5-1560	13.3
scaffold_5	40522216	40522431	scaffold_5-1467	13.3
scaffold_5	45598444	45598659	scaffold_5-1395	13.3
scaffold_5	48092003	48092218	scaffold_5-1478	13.3
scaffold_5	49115498	49115713	scaffold_5-1429	13.3
scaffold_5	51822300	51822515	scaffold_5-1394	13.3
scaffold_5	57621702	57621917	scaffold_5-1450	13.3
scaffold_5	63737593	63737808	scaffold_5-1387	13.3
scaffold_5	64719072	64719287	scaffold_5-1435	13.3
scaffold_5	72946714	72946929	scaffold_5-1482	13.3
scaffold_5	82420678	82420893	scaffold_5-1437	13.3
scaffold_5	87366649	87366864	scaffold_5-1454	13.3
scaffold_5	87818664	87818879	scaffold_5-1514	13.3
scaffold_5	88881029	88881244	scaffold_5-1469	13.3
scaffold_5	90170862	90171077	scaffold_5-1404	13.3
scaffold_5	92314317	92314532	scaffold_5-1434	13.3
scaffold_5	92373329	92373544	scaffold_5-1468	13.3
scaffold_5	101801180	101801395	scaffold_5-1457	13.3
scaffold_5	103200198	103200413	scaffold_5-1472	13.3
scaffold_5	103509507	103509722	scaffold_5-1417	13.3
scaffold_5	108734158	108734373	scaffold_5-1449	13.3
scaffold_5	113007466	113007681	scaffold_5-1440	13.3
scaffold_5	117413216	117413431	scaffold_5-1459	13.3
scaffold_5	120221887	120222102	scaffold_5-1455	13.3
scaffold_529	18721	18936	scaffold_529-3	13.3
scaffold_5391	3664	3879	scaffold_5391-1	13.3
scaffold_54	233416	233631	scaffold_54-14	13.3
scaffold_54	307746	307961	scaffold_54-12	13.3
scaffold_55	170202	170417	scaffold_55-2	13.3
scaffold_557	17779	17994	scaffold_557-1	13.3
scaffold_5b	1604819	1605034	scaffold_5b-42	13.3
scaffold_5b	2505694	2505909	scaffold_5b-41	13.3
scaffold_5b	3366797	3367012	scaffold_5b-43	13.3
scaffold_6	2612111	2612326	scaffold_6-1508	13.3
scaffold_6	8227937	8228152	scaffold_6-1576	13.3
scaffold_6	10433103	10433318	scaffold_6-1661	13.3
scaffold_6	13902987	13903202	scaffold_6-1619	13.3
scaffold_6	17806515	17806730	scaffold_6-1541	13.3
scaffold_6	19317860	19318075	scaffold_6-1618	13.3
scaffold_6	22826172	22826387	scaffold_6-1676	13.3
scaffold_6	30752310	30752525	scaffold_6-1700	13.3
scaffold_6	31183015	31183230	scaffold_6-1554	13.3
scaffold_6	41281502	41281717	scaffold_6-1620	13.3
scaffold_6	43037001	43037216	scaffold_6-1543	13.3
scaffold_6	46483076	46483291	scaffold_6-1516	13.3
scaffold_6	47672641	47672856	scaffold_6-1548	13.3
scaffold_6	55613515	55613730	scaffold_6-1626	13.3
scaffold_6	56684642	56684857	scaffold_6-1609	13.3
scaffold_6	57127237	57127452	scaffold_6-1527	13.3
scaffold_6	58821688	58821903	scaffold_6-1624	13.3
scaffold_6	62309685	62309900	scaffold_6-1670	13.3
scaffold_6	67859561	67859776	scaffold_6-1643	13.3
scaffold_6	80666158	80666373	scaffold_6-1561	13.3
scaffold_6	80873529	80873744	scaffold_6-1632	13.3
scaffold_6	85106892	85107107	scaffold_6-1519	13.3
scaffold_6	87181943	87182158	scaffold_6-1575	13.3
scaffold_6	94671949	94672164	scaffold_6-1474	13.3
scaffold_6	94817578	94817793	scaffold_6-1601	13.3
scaffold_6	95257150	95257365	scaffold_6-1689	13.3
scaffold_6	95391936	95392151	scaffold_6-1603	13.3
scaffold_6	102476766	102476981	scaffold_6-1666	13.3
scaffold_6	104018955	104019170	scaffold_6-1581	13.3
scaffold_6	113725006	113725221	scaffold_6-1646	13.3
scaffold_6	116023594	116023809	scaffold_6-1560	13.3
scaffold_6	117879303	117879518	scaffold_6-1510	13.3
scaffold_6	117879544	117879759	scaffold_6-1493	13.3
scaffold_6	118246469	118246684	scaffold_6-1645	13.3
scaffold_6	118272220	118272435	scaffold_6-1555	13.3
scaffold_6	118282431	118282646	scaffold_6-1637	13.3
scaffold_6	122511176	122511391	scaffold_6-1594	13.3
scaffold_6	123698039	123698254	scaffold_6-1606	13.3
scaffold_6	124549301	124549516	scaffold_6-1552	13.3
scaffold_6	136721056	136721271	scaffold_6-1638	13.3
scaffold_6	136752102	136752317	scaffold_6-1596	13.3
scaffold_6	137221711	137221926	scaffold_6-1604	13.3
scaffold_6	137640585	137640800	scaffold_6-1583	13.3
scaffold_6	137679173	137679388	scaffold_6-1625	13.3
scaffold_6	137691755	137691970	scaffold_6-1657	13.3
scaffold_69	90683	90898	scaffold_69-5	13.3
scaffold_7	2640301	2640516	scaffold_7-1604	13.3
scaffold_7	2650636	2650851	scaffold_7-1545	13.3
scaffold_7	5652953	5653168	scaffold_7-1561	13.3
scaffold_7	6232172	6232387	scaffold_7-1577	13.3
scaffold_7	7195694	7195909	scaffold_7-1465	13.3
scaffold_7	13537219	13537434	scaffold_7-1551	13.3
scaffold_7	15999948	16000163	scaffold_7-1496	13.3
scaffold_7	19551367	19551582	scaffold_7-1535	13.3
scaffold_7	24732513	24732728	scaffold_7-1534	13.3
scaffold_7	25082987	25083202	scaffold_7-1467	13.3
scaffold_7	39266399	39266614	scaffold_7-1539	13.3
scaffold_7	41414983	41415198	scaffold_7-1619	13.3
scaffold_7	41442080	41442295	scaffold_7-1553	13.3
scaffold_7	42666460	42666675	scaffold_7-1610	13.3
scaffold_7	50878270	50878485	scaffold_7-1584	13.3
scaffold_7	51905766	51905981	scaffold_7-1513	13.3
scaffold_7	54267702	54267917	scaffold_7-1485	13.3
scaffold_7	54838015	54838230	scaffold_7-1547	13.3
scaffold_7	62182915	62183130	scaffold_7-1646	13.3
scaffold_7	69914058	69914273	scaffold_7-1532	13.3
scaffold_7	70289649	70289864	scaffold_7-1429	13.3
scaffold_7	70290453	70290668	scaffold_7-1527	13.3
scaffold_7	70799732	70799947	scaffold_7-1510	13.3
scaffold_7	74672219	74672434	scaffold_7-1564	13.3
scaffold_7	76022967	76023182	scaffold_7-1572	13.3
scaffold_7	77548028	77548243	scaffold_7-1533	13.3
scaffold_7	79826931	79827146	scaffold_7-1455	13.3
scaffold_7	82473860	82474075	scaffold_7-1600	13.3
scaffold_7	82478574	82478789	scaffold_7-1609	13.3
scaffold_7	82963829	82964044	scaffold_7-1495	13.3
scaffold_7	84749195	84749410	scaffold_7-1488	13.3
scaffold_7	84963063	84963278	scaffold_7-1595	13.3
scaffold_7	87113543	87113758	scaffold_7-1556	13.3
scaffold_7	91176937	91177152	scaffold_7-1589	13.3
scaffold_7	91252358	91252573	scaffold_7-1509	13.3
scaffold_7	96750667	96750882	scaffold_7-1441	13.3
scaffold_7	105700246	105700461	scaffold_7-1504	13.3
scaffold_7	105937565	105937780	scaffold_7-1548	13.3
scaffold_7	112396579	112396794	scaffold_7-1660	13.3
scaffold_7	112875686	112875901	scaffold_7-1499	13.3
scaffold_7	113361488	113361703	scaffold_7-1537	13.3
scaffold_7	113981365	113981580	scaffold_7-1543	13.3
scaffold_7	120096636	120096851	scaffold_7-1470	13.3
scaffold_75	237856	238071	scaffold_75-20	13.3
scaffold_8	7774294	7774509	scaffold_8-1511	13.3
scaffold_8	8015358	8015573	scaffold_8-1560	13.3
scaffold_8	8089566	8089781	scaffold_8-1628	13.3
scaffold_8	8556008	8556223	scaffold_8-1551	13.3
scaffold_8	9732154	9732369	scaffold_8-1460	13.3
scaffold_8	15113596	15113811	scaffold_8-1564	13.3
scaffold_8	15182198	15182413	scaffold_8-1586	13.3
scaffold_8	24215585	24215800	scaffold_8-1578	13.3
scaffold_8	27677360	27677575	scaffold_8-1569	13.3
scaffold_8	36896796	36897011	scaffold_8-1570	13.3
scaffold_8	38113208	38113423	scaffold_8-1588	13.3
scaffold_8	40923236	40923451	scaffold_8-1549	13.3
scaffold_8	47997985	47998200	scaffold_8-1562	13.3
scaffold_8	50418595	50418810	scaffold_8-1509	13.3
scaffold_8	52083960	52084175	scaffold_8-1542	13.3
scaffold_8	52529848	52530063	scaffold_8-1540	13.3
scaffold_8	55937631	55937846	scaffold_8-1598	13.3
scaffold_8	56222414	56222629	scaffold_8-1421	13.3
scaffold_8	57651569	57651784	scaffold_8-1422	13.3
scaffold_8	61727976	61728191	scaffold_8-1451	13.3
scaffold_8	65845903	65846118	scaffold_8-1556	13.3
scaffold_8	67361383	67361598	scaffold_8-1601	13.3
scaffold_8	69880970	69881185	scaffold_8-1574	13.3
scaffold_8	70142425	70142640	scaffold_8-1520	13.3
scaffold_8	70167749	70167964	scaffold_8-1535	13.3
scaffold_8	86310128	86310343	scaffold_8-1513	13.3
scaffold_8	86451408	86451623	scaffold_8-1575	13.3
scaffold_8	87122090	87122305	scaffold_8-1576	13.3
scaffold_8	93109609	93109824	scaffold_8-1543	13.3
scaffold_8	93522611	93522826	scaffold_8-1591	13.3
scaffold_8	93534395	93534610	scaffold_8-1526	13.3
scaffold_8	94210820	94211035	scaffold_8-1521	13.3
scaffold_8	105521449	105521664	scaffold_8-1469	13.3
scaffold_822	438	653	scaffold_822-1	13.3
scaffold_83	323303	323518	scaffold_83-10	13.3
scaffold_86	326613	326828	scaffold_86-3	13.3
scaffold_88	200189	200404	scaffold_88-1	13.3
scaffold_89	67402	67617	scaffold_89-1	13.3
scaffold_8b	1589144	1589359	scaffold_8b-47	13.3
scaffold_8c	1697789	1698004	scaffold_8c-64	13.3
scaffold_9	226122	226337	scaffold_9-1159	13.3
scaffold_9	2582390	2582605	scaffold_9-1109	13.3
scaffold_9	7915687	7915902	scaffold_9-1128	13.3
scaffold_9	13971128	13971343	scaffold_9-1163	13.3
scaffold_9	17849419	17849634	scaffold_9-1188	13.3
scaffold_9	20904695	20904910	scaffold_9-1136	13.3
scaffold_9	26244998	26245213	scaffold_9-1077	13.3
scaffold_9	33294270	33294485	scaffold_9-1134	13.3
scaffold_9	35931993	35932208	scaffold_9-1084	13.3
scaffold_9	36158442	36158657	scaffold_9-1113	13.3
scaffold_9	36959844	36960059	scaffold_9-1103	13.3
scaffold_9	37644121	37644336	scaffold_9-1090	13.3
scaffold_9	41398289	41398504	scaffold_9-1158	13.3
scaffold_9	41860676	41860891	scaffold_9-1157	13.3
scaffold_9	47148038	47148253	scaffold_9-1062	13.3
scaffold_9	47529673	47529888	scaffold_9-1116	13.3
scaffold_9	48492418	48492633	scaffold_9-1143	13.3
scaffold_9	48716274	48716489	scaffold_9-1094	13.3
scaffold_9	49649369	49649584	scaffold_9-1088	13.3
scaffold_9	69203645	69203860	scaffold_9-1127	13.3
scaffold_9	74962370	74962585	scaffold_9-1132	13.3
scaffold_9	83436828	83437043	scaffold_9-996	13.3
scaffold_9	83705063	83705278	scaffold_9-1063	13.3
scaffold_9	87086044	87086259	scaffold_9-1078	13.3
scaffold_9	93034961	93035176	scaffold_9-1050	13.3
scaffold_9	97768992	97769207	scaffold_9-1122	13.3
scaffold_1	9434924	9435139	scaffold_1-2756	13.1
scaffold_1	10266074	10266289	scaffold_1-2782	13.1
scaffold_1	12962184	12962399	scaffold_1-2769	13.1
scaffold_1	14456079	14456294	scaffold_1-2845	13.1
scaffold_1	35079039	35079254	scaffold_1-2822	13.1
scaffold_1	37716288	37716503	scaffold_1-2863	13.1
scaffold_1	42896900	42897115	scaffold_1-2646	13.1
scaffold_1	45388884	45389099	scaffold_1-2708	13.1
scaffold_1	45490999	45491214	scaffold_1-2775	13.1
scaffold_1	45892890	45893105	scaffold_1-2776	13.1
scaffold_1	49761688	49761903	scaffold_1-2749	13.1
scaffold_1	50255222	50255437	scaffold_1-2797	13.1
scaffold_1	55874513	55874728	scaffold_1-2872	13.1
scaffold_1	57272624	57272839	scaffold_1-2854	13.1
scaffold_1	60556798	60557013	scaffold_1-2846	13.1
scaffold_1	60661922	60662137	scaffold_1-2758	13.1
scaffold_1	60805500	60805715	scaffold_1-2740	13.1
scaffold_1	62373495	62373710	scaffold_1-2689	13.1
scaffold_1	64040980	64041195	scaffold_1-3022	13.1
scaffold_1	66826988	66827203	scaffold_1-2866	13.1
scaffold_1	68619513	68619728	scaffold_1-2827	13.1
scaffold_1	70392350	70392565	scaffold_1-2808	13.1
scaffold_1	81622419	81622634	scaffold_1-2750	13.1
scaffold_1	85710977	85711192	scaffold_1-2911	13.1
scaffold_1	86202874	86203089	scaffold_1-2901	13.1
scaffold_1	87044254	87044469	scaffold_1-2819	13.1
scaffold_1	91214316	91214531	scaffold_1-2699	13.1
scaffold_1	92020323	92020538	scaffold_1-2603	13.1
scaffold_1	92021569	92021784	scaffold_1-2751	13.1
scaffold_1	92259664	92259879	scaffold_1-2823	13.1
scaffold_1	92515773	92515988	scaffold_1-2820	13.1
scaffold_1	94510158	94510373	scaffold_1-2791	13.1
scaffold_1	95759780	95759995	scaffold_1-2824	13.1
scaffold_1	96075844	96076059	scaffold_1-2896	13.1
scaffold_1	100411707	100411922	scaffold_1-2746	13.1
scaffold_1	104137413	104137628	scaffold_1-2772	13.1
scaffold_1	105954403	105954618	scaffold_1-2779	13.1
scaffold_1	106007547	106007762	scaffold_1-2805	13.1
scaffold_1	106255285	106255500	scaffold_1-2813	13.1
scaffold_1	111622114	111622329	scaffold_1-2836	13.1
scaffold_1	116372112	116372327	scaffold_1-2736	13.1
scaffold_1	119817999	119818214	scaffold_1-2700	13.1
scaffold_1	121536981	121537196	scaffold_1-2753	13.1
scaffold_1	121544887	121545102	scaffold_1-2720	13.1
scaffold_1	123995986	123996201	scaffold_1-2690	13.1
scaffold_1	124970503	124970718	scaffold_1-2826	13.1
scaffold_1	125445867	125446082	scaffold_1-2829	13.1
scaffold_1	126212613	126212828	scaffold_1-2655	13.1
scaffold_1	128754115	128754330	scaffold_1-2857	13.1
scaffold_1	135321695	135321910	scaffold_1-2905	13.1
scaffold_1	149951025	149951240	scaffold_1-2707	13.1
scaffold_1	153469076	153469291	scaffold_1-2652	13.1
scaffold_1	156044395	156044610	scaffold_1-2788	13.1
scaffold_1	162560907	162561122	scaffold_1-2710	13.1
scaffold_1	180386175	180386390	scaffold_1-2654	13.1
scaffold_1	181742952	181743167	scaffold_1-2794	13.1
scaffold_1	187024482	187024697	scaffold_1-2792	13.1
scaffold_1	191818801	191819016	scaffold_1-2913	13.1
scaffold_1	195048559	195048774	scaffold_1-2811	13.1
scaffold_1	202003109	202003324	scaffold_1-2955	13.1
scaffold_1	202005088	202005303	scaffold_1-2837	13.1
scaffold_10	1276412	1276627	scaffold_10-626	13.1
scaffold_10	4726171	4726386	scaffold_10-617	13.1
scaffold_10	6570126	6570341	scaffold_10-589	13.1
scaffold_10	8070707	8070922	scaffold_10-563	13.1
scaffold_10	9410932	9411147	scaffold_10-604	13.1
scaffold_10	12851320	12851535	scaffold_10-600	13.1
scaffold_10	13510578	13510793	scaffold_10-658	13.1
scaffold_10	14206301	14206516	scaffold_10-606	13.1
scaffold_10	17116841	17117056	scaffold_10-578	13.1
scaffold_10	17493755	17493970	scaffold_10-619	13.1
scaffold_10	21518835	21519050	scaffold_10-596	13.1
scaffold_10	26656756	26656971	scaffold_10-646	13.1
scaffold_10	30030991	30031206	scaffold_10-612	13.1
scaffold_10	30526249	30526464	scaffold_10-576	13.1
scaffold_10	37344782	37344997	scaffold_10-609	13.1
scaffold_100	116723	116938	scaffold_100-25	13.1
scaffold_109	6889	7104	scaffold_109-16	13.1
scaffold_109	97233	97448	scaffold_109-15	13.1
scaffold_1095	6485	6700	scaffold_1095-1	13.1
scaffold_117	5527	5742	scaffold_117-1	13.1
scaffold_118	26800	27015	scaffold_118-3	13.1
scaffold_139	55236	55451	scaffold_139-1	13.1
scaffold_140	131449	131664	scaffold_140-4	13.1
scaffold_1689	7977	8192	scaffold_1689-2	13.1
scaffold_18	581984	582199	scaffold_18-4	13.1
scaffold_2	1249052	1249267	scaffold_2-2032	13.1
scaffold_2	1295811	1296026	scaffold_2-1872	13.1
scaffold_2	2228479	2228694	scaffold_2-1958	13.1
scaffold_2	3085832	3086047	scaffold_2-1873	13.1
scaffold_2	3567661	3567876	scaffold_2-1897	13.1
scaffold_2	3580794	3581009	scaffold_2-1888	13.1
scaffold_2	5652878	5653093	scaffold_2-1919	13.1
scaffold_2	11465931	11466146	scaffold_2-1891	13.1
scaffold_2	13642599	13642814	scaffold_2-1910	13.1
scaffold_2	16687163	16687378	scaffold_2-1879	13.1
scaffold_2	21340228	21340443	scaffold_2-1930	13.1
scaffold_2	21766959	21767174	scaffold_2-1920	13.1
scaffold_2	27006031	27006246	scaffold_2-1960	13.1
scaffold_2	31976495	31976710	scaffold_2-1931	13.1
scaffold_2	38337980	38338195	scaffold_2-1915	13.1
scaffold_2	41450424	41450639	scaffold_2-1901	13.1
scaffold_2	44348210	44348425	scaffold_2-1975	13.1
scaffold_2	54766989	54767204	scaffold_2-1922	13.1
scaffold_2	55320526	55320741	scaffold_2-1898	13.1
scaffold_2	56381095	56381310	scaffold_2-2033	13.1
scaffold_2	65496584	65496799	scaffold_2-2027	13.1
scaffold_2	66619874	66620089	scaffold_2-1907	13.1
scaffold_2	66721050	66721265	scaffold_2-1904	13.1
scaffold_2	66835759	66835974	scaffold_2-1937	13.1
scaffold_2	66954933	66955148	scaffold_2-2020	13.1
scaffold_2	76785296	76785511	scaffold_2-1972	13.1
scaffold_2	77203937	77204152	scaffold_2-1801	13.1
scaffold_2	77222431	77222646	scaffold_2-1988	13.1
scaffold_2	81625515	81625730	scaffold_2-1970	13.1
scaffold_2	85575704	85575919	scaffold_2-1918	13.1
scaffold_2	86436589	86436804	scaffold_2-1921	13.1
scaffold_2	87215547	87215762	scaffold_2-1989	13.1
scaffold_2	93070005	93070220	scaffold_2-1936	13.1
scaffold_2	94270536	94270751	scaffold_2-2030	13.1
scaffold_2	94903777	94903992	scaffold_2-1938	13.1
scaffold_2	96885734	96885949	scaffold_2-1982	13.1
scaffold_2	104399397	104399612	scaffold_2-2028	13.1
scaffold_2	108737085	108737300	scaffold_2-1876	13.1
scaffold_2	111747761	111747976	scaffold_2-2000	13.1
scaffold_2	114955522	114955737	scaffold_2-1863	13.1
scaffold_2	124542680	124542895	scaffold_2-1764	13.1
scaffold_2	128984189	128984404	scaffold_2-1908	13.1
scaffold_2	129061729	129061944	scaffold_2-2004	13.1
scaffold_2	135604324	135604539	scaffold_2-1893	13.1
scaffold_2	138161430	138161645	scaffold_2-1882	13.1
scaffold_2	139486409	139486624	scaffold_2-1953	13.1
scaffold_2	140927287	140927502	scaffold_2-1941	13.1
scaffold_2	149663776	149663991	scaffold_2-1929	13.1
scaffold_2	150340267	150340482	scaffold_2-1874	13.1
scaffold_205	17474	17689	scaffold_205-13	13.1
scaffold_209	71076	71291	scaffold_209-1	13.1
scaffold_229	174039	174254	scaffold_229-3	13.1
scaffold_263	138058	138273	scaffold_263-1	13.1
scaffold_27	190061	190276	scaffold_27-15	13.1
scaffold_3	3178556	3178771	scaffold_3-1531	13.1
scaffold_3	10354973	10355188	scaffold_3-1497	13.1
scaffold_3	10365352	10365567	scaffold_3-1621	13.1
scaffold_3	11353460	11353675	scaffold_3-1539	13.1
scaffold_3	11912001	11912216	scaffold_3-1514	13.1
scaffold_3	12538065	12538280	scaffold_3-1470	13.1
scaffold_3	19759930	19760145	scaffold_3-1571	13.1
scaffold_3	32363889	32364104	scaffold_3-1604	13.1
scaffold_3	36254471	36254686	scaffold_3-1558	13.1
scaffold_3	37485343	37485558	scaffold_3-1562	13.1
scaffold_3	50675366	50675581	scaffold_3-1592	13.1
scaffold_3	55855352	55855567	scaffold_3-1589	13.1
scaffold_3	56396286	56396501	scaffold_3-1532	13.1
scaffold_3	59627361	59627576	scaffold_3-1528	13.1
scaffold_3	60331148	60331363	scaffold_3-1576	13.1
scaffold_3	62144564	62144779	scaffold_3-1555	13.1
scaffold_3	66423905	66424120	scaffold_3-1550	13.1
scaffold_3	69401708	69401923	scaffold_3-1585	13.1
scaffold_3	72978595	72978810	scaffold_3-1549	13.1
scaffold_3	74848293	74848508	scaffold_3-1572	13.1
scaffold_3	75409813	75410028	scaffold_3-1588	13.1
scaffold_3	76621882	76622097	scaffold_3-1465	13.1
scaffold_3	82566260	82566475	scaffold_3-1485	13.1
scaffold_3	85786859	85787074	scaffold_3-1469	13.1
scaffold_3	86041595	86041810	scaffold_3-1432	13.1
scaffold_3	96994414	96994629	scaffold_3-1583	13.1
scaffold_3	115150229	115150444	scaffold_3-1587	13.1
scaffold_3	115439285	115439500	scaffold_3-1545	13.1
scaffold_3289	3000	3215	scaffold_3289-1	13.1
scaffold_349	79882	80097	scaffold_349-1	13.1
scaffold_378	20465	20680	scaffold_378-1	13.1
scaffold_4	6906686	6906901	scaffold_4-1724	13.1
scaffold_4	7193151	7193366	scaffold_4-1711	13.1
scaffold_4	17412841	17413056	scaffold_4-1804	13.1
scaffold_4	20247520	20247735	scaffold_4-1720	13.1
scaffold_4	23170966	23171181	scaffold_4-1807	13.1
scaffold_4	23283081	23283296	scaffold_4-1744	13.1
scaffold_4	23310924	23311139	scaffold_4-1705	13.1
scaffold_4	28032846	28033061	scaffold_4-1742	13.1
scaffold_4	36730609	36730824	scaffold_4-1754	13.1
scaffold_4	38270234	38270449	scaffold_4-1765	13.1
scaffold_4	46064943	46065158	scaffold_4-1533	13.1
scaffold_4	47362745	47362960	scaffold_4-1733	13.1
scaffold_4	51556668	51556883	scaffold_4-1665	13.1
scaffold_4	53385203	53385418	scaffold_4-1689	13.1
scaffold_4	57628994	57629209	scaffold_4-1798	13.1
scaffold_4	60126691	60126906	scaffold_4-1697	13.1
scaffold_4	61616699	61616914	scaffold_4-1703	13.1
scaffold_4	62143210	62143425	scaffold_4-1719	13.1
scaffold_4	67857252	67857467	scaffold_4-1770	13.1
scaffold_4	68706973	68707188	scaffold_4-1716	13.1
scaffold_4	71712189	71712404	scaffold_4-1728	13.1
scaffold_4	72829357	72829572	scaffold_4-1737	13.1
scaffold_4	73546220	73546435	scaffold_4-1776	13.1
scaffold_4	83761231	83761446	scaffold_4-1702	13.1
scaffold_4	83874735	83874950	scaffold_4-1779	13.1
scaffold_4	88923769	88923984	scaffold_4-1739	13.1
scaffold_4	92296479	92296694	scaffold_4-1646	13.1
scaffold_4	92717234	92717449	scaffold_4-1777	13.1
scaffold_4	96420931	96421146	scaffold_4-1682	13.1
scaffold_4	100484589	100484804	scaffold_4-1784	13.1
scaffold_4	102761209	102761424	scaffold_4-1559	13.1
scaffold_4	103242481	103242696	scaffold_4-1750	13.1
scaffold_4	103850289	103850504	scaffold_4-1732	13.1
scaffold_4	105938833	105939048	scaffold_4-1789	13.1
scaffold_4	107469230	107469445	scaffold_4-1701	13.1
scaffold_4	109942021	109942236	scaffold_4-1680	13.1
scaffold_4	110791819	110792034	scaffold_4-1808	13.1
scaffold_4	110866285	110866500	scaffold_4-1774	13.1
scaffold_4	114421205	114421420	scaffold_4-1673	13.1
scaffold_4	116828873	116829088	scaffold_4-1655	13.1
scaffold_4	116946331	116946546	scaffold_4-1775	13.1
scaffold_4	118407899	118408114	scaffold_4-1709	13.1
scaffold_4	120148631	120148846	scaffold_4-1785	13.1
scaffold_4	120568816	120569031	scaffold_4-1746	13.1
scaffold_4	121034746	121034961	scaffold_4-1659	13.1
scaffold_4	121525828	121526043	scaffold_4-1684	13.1
scaffold_4	123403243	123403458	scaffold_4-1800	13.1
scaffold_4	123420487	123420702	scaffold_4-1793	13.1
scaffold_4	123715385	123715600	scaffold_4-1662	13.1
scaffold_4	123747723	123747938	scaffold_4-1781	13.1
scaffold_4	124950800	124951015	scaffold_4-1717	13.1
scaffold_4	130758550	130758765	scaffold_4-1730	13.1
scaffold_4	132705526	132705741	scaffold_4-1722	13.1
scaffold_4	140008310	140008525	scaffold_4-1692	13.1
scaffold_40	434090	434305	scaffold_40-13	13.1
scaffold_48	203490	203705	scaffold_48-8	13.1
scaffold_4924	10	225	scaffold_4924-2	13.1
scaffold_5	11306906	11307121	scaffold_5-1423	13.1
scaffold_5	11538108	11538323	scaffold_5-1443	13.1
scaffold_5	12313306	12313521	scaffold_5-1552	13.1
scaffold_5	12323033	12323248	scaffold_5-1556	13.1
scaffold_5	12350394	12350609	scaffold_5-1458	13.1
scaffold_5	20483898	20484113	scaffold_5-1559	13.1
scaffold_5	25404397	25404612	scaffold_5-1543	13.1
scaffold_5	25740835	25741050	scaffold_5-1530	13.1
scaffold_5	32438561	32438776	scaffold_5-1511	13.1
scaffold_5	38890559	38890774	scaffold_5-1453	13.1
scaffold_5	39113689	39113904	scaffold_5-1495	13.1
scaffold_5	39975595	39975810	scaffold_5-1513	13.1
scaffold_5	45789881	45790096	scaffold_5-1554	13.1
scaffold_5	46305563	46305778	scaffold_5-1474	13.1
scaffold_5	46397860	46398075	scaffold_5-1539	13.1
scaffold_5	48120717	48120932	scaffold_5-1476	13.1
scaffold_5	48139119	48139334	scaffold_5-1541	13.1
scaffold_5	49500999	49501214	scaffold_5-1520	13.1
scaffold_5	49525876	49526091	scaffold_5-1583	13.1
scaffold_5	50492736	50492951	scaffold_5-1489	13.1
scaffold_5	50980499	50980714	scaffold_5-1517	13.1
scaffold_5	51264460	51264675	scaffold_5-1438	13.1
scaffold_5	58313141	58313356	scaffold_5-1421	13.1
scaffold_5	63297779	63297994	scaffold_5-1538	13.1
scaffold_5	70755404	70755619	scaffold_5-1525	13.1
scaffold_5	72049335	72049550	scaffold_5-1518	13.1
scaffold_5	74997169	74997384	scaffold_5-1488	13.1
scaffold_5	83330535	83330750	scaffold_5-1501	13.1
scaffold_5	88515502	88515717	scaffold_5-1526	13.1
scaffold_5	90202993	90203208	scaffold_5-1602	13.1
scaffold_5	95557879	95558094	scaffold_5-1504	13.1
scaffold_5	103198350	103198565	scaffold_5-1545	13.1
scaffold_5	108077127	108077342	scaffold_5-1487	13.1
scaffold_5	108726296	108726511	scaffold_5-1465	13.1
scaffold_5	108960197	108960412	scaffold_5-1548	13.1
scaffold_5	110254946	110255161	scaffold_5-1540	13.1
scaffold_5	114157455	114157670	scaffold_5-1492	13.1
scaffold_5	117995090	117995305	scaffold_5-1522	13.1
scaffold_5	118226986	118227201	scaffold_5-1510	13.1
scaffold_5009	2272	2487	scaffold_5009-1	13.1
scaffold_5009	2565	2780	scaffold_5009-2	13.1
scaffold_561	23184	23399	scaffold_561-5	13.1
scaffold_5641	3738	3953	scaffold_5641-2	13.1
scaffold_5734	3205	3420	scaffold_5734-1	13.1
scaffold_6	319527	319742	scaffold_6-1695	13.1
scaffold_6	7860434	7860649	scaffold_6-1708	13.1
scaffold_6	10653876	10654091	scaffold_6-1726	13.1
scaffold_6	19260186	19260401	scaffold_6-1665	13.1
scaffold_6	22714631	22714846	scaffold_6-1704	13.1
scaffold_6	22801779	22801994	scaffold_6-1635	13.1
scaffold_6	25364277	25364492	scaffold_6-1701	13.1
scaffold_6	26107198	26107413	scaffold_6-1628	13.1
scaffold_6	30273174	30273389	scaffold_6-1653	13.1
scaffold_6	31416808	31417023	scaffold_6-1574	13.1
scaffold_6	31892652	31892867	scaffold_6-1627	13.1
scaffold_6	33400189	33400404	scaffold_6-1640	13.1
scaffold_6	37993135	37993350	scaffold_6-1611	13.1
scaffold_6	45479467	45479682	scaffold_6-1630	13.1
scaffold_6	46557321	46557536	scaffold_6-1674	13.1
scaffold_6	51431335	51431550	scaffold_6-1654	13.1
scaffold_6	57335681	57335896	scaffold_6-1529	13.1
scaffold_6	59350793	59351008	scaffold_6-1668	13.1
scaffold_6	60743651	60743866	scaffold_6-1592	13.1
scaffold_6	67557759	67557974	scaffold_6-1636	13.1
scaffold_6	74500945	74501160	scaffold_6-1722	13.1
scaffold_6	81098347	81098562	scaffold_6-1686	13.1
scaffold_6	88705377	88705592	scaffold_6-1719	13.1
scaffold_6	95390878	95391093	scaffold_6-1641	13.1
scaffold_6	97252717	97252932	scaffold_6-1578	13.1
scaffold_6	103529971	103530186	scaffold_6-1577	13.1
scaffold_6	103579730	103579945	scaffold_6-1591	13.1
scaffold_6	108380317	108380532	scaffold_6-1617	13.1
scaffold_6	109834910	109835125	scaffold_6-1557	13.1
scaffold_6	111747621	111747836	scaffold_6-1658	13.1
scaffold_6	115574456	115574671	scaffold_6-1663	13.1
scaffold_6	137875046	137875261	scaffold_6-1675	13.1
scaffold_6	140494337	140494552	scaffold_6-1602	13.1
scaffold_6	141743504	141743719	scaffold_6-1537	13.1
scaffold_60	421450	421665	scaffold_60-4	13.1
scaffold_69	91562	91777	scaffold_69-6	13.1
scaffold_7	1781337	1781552	scaffold_7-1540	13.1
scaffold_7	3335213	3335428	scaffold_7-1567	13.1
scaffold_7	6696408	6696623	scaffold_7-1571	13.1
scaffold_7	6995268	6995483	scaffold_7-1541	13.1
scaffold_7	7143661	7143876	scaffold_7-1562	13.1
scaffold_7	14269987	14270202	scaffold_7-1566	13.1
scaffold_7	21474709	21474924	scaffold_7-1623	13.1
scaffold_7	24229445	24229660	scaffold_7-1598	13.1
scaffold_7	25083245	25083460	scaffold_7-1593	13.1
scaffold_7	41850758	41850973	scaffold_7-1516	13.1
scaffold_7	43598430	43598645	scaffold_7-1520	13.1
scaffold_7	44359629	44359844	scaffold_7-1542	13.1
scaffold_7	51424994	51425209	scaffold_7-1618	13.1
scaffold_7	53735022	53735237	scaffold_7-1611	13.1
scaffold_7	54793128	54793343	scaffold_7-1637	13.1
scaffold_7	55045362	55045577	scaffold_7-1461	13.1
scaffold_7	57446009	57446224	scaffold_7-1603	13.1
scaffold_7	58443578	58443793	scaffold_7-1536	13.1
scaffold_7	58961062	58961277	scaffold_7-1615	13.1
scaffold_7	60282727	60282942	scaffold_7-1644	13.1
scaffold_7	60548815	60549030	scaffold_7-1654	13.1
scaffold_7	62758655	62758870	scaffold_7-1657	13.1
scaffold_7	64120484	64120699	scaffold_7-1439	13.1
scaffold_7	65832096	65832311	scaffold_7-1586	13.1
scaffold_7	72456375	72456590	scaffold_7-1474	13.1
scaffold_7	77569091	77569306	scaffold_7-1652	13.1
scaffold_7	81171693	81171908	scaffold_7-1596	13.1
scaffold_7	81963496	81963711	scaffold_7-1612	13.1
scaffold_7	82658589	82658804	scaffold_7-1620	13.1
scaffold_7	89277325	89277540	scaffold_7-1522	13.1
scaffold_7	91203124	91203339	scaffold_7-1565	13.1
scaffold_7	96181786	96182001	scaffold_7-1546	13.1
scaffold_7	100257072	100257287	scaffold_7-1613	13.1
scaffold_7	103078597	103078812	scaffold_7-1592	13.1
scaffold_7	105318348	105318563	scaffold_7-1563	13.1
scaffold_7	105470866	105471081	scaffold_7-1656	13.1
scaffold_7	112959708	112959923	scaffold_7-1573	13.1
scaffold_7	113166521	113166736	scaffold_7-1549	13.1
scaffold_7	115904310	115904525	scaffold_7-1631	13.1
scaffold_7	120741103	120741318	scaffold_7-1431	13.1
scaffold_8	6282312	6282527	scaffold_8-1639	13.1
scaffold_8	7273617	7273832	scaffold_8-1474	13.1
scaffold_8	7279849	7280064	scaffold_8-1519	13.1
scaffold_8	8013480	8013695	scaffold_8-1537	13.1
scaffold_8	9907268	9907483	scaffold_8-1632	13.1
scaffold_8	14055371	14055586	scaffold_8-1561	13.1
scaffold_8	26391680	26391895	scaffold_8-1559	13.1
scaffold_8	29853393	29853608	scaffold_8-1548	13.1
scaffold_8	33135539	33135754	scaffold_8-1660	13.1
scaffold_8	39670163	39670378	scaffold_8-1491	13.1
scaffold_8	41996251	41996466	scaffold_8-1473	13.1
scaffold_8	42553552	42553767	scaffold_8-1636	13.1
scaffold_8	44082428	44082643	scaffold_8-1482	13.1
scaffold_8	46850853	46851068	scaffold_8-1592	13.1
scaffold_8	48924612	48924827	scaffold_8-1638	13.1
scaffold_8	50092846	50093061	scaffold_8-1534	13.1
scaffold_8	50348882	50349097	scaffold_8-1627	13.1
scaffold_8	51614844	51615059	scaffold_8-1659	13.1
scaffold_8	52259329	52259544	scaffold_8-1600	13.1
scaffold_8	52847409	52847624	scaffold_8-1596	13.1
scaffold_8	52856066	52856281	scaffold_8-1572	13.1
scaffold_8	55442211	55442426	scaffold_8-1605	13.1
scaffold_8	55985680	55985895	scaffold_8-1506	13.1
scaffold_8	56776680	56776895	scaffold_8-1554	13.1
scaffold_8	60606034	60606249	scaffold_8-1587	13.1
scaffold_8	65663891	65664106	scaffold_8-1544	13.1
scaffold_8	65832820	65833035	scaffold_8-1651	13.1
scaffold_8	72338994	72339209	scaffold_8-1563	13.1
scaffold_8	73615993	73616208	scaffold_8-1503	13.1
scaffold_8	74465269	74465484	scaffold_8-1631	13.1
scaffold_8	78543275	78543490	scaffold_8-1606	13.1
scaffold_8	78903384	78903599	scaffold_8-1567	13.1
scaffold_8	82574496	82574711	scaffold_8-1568	13.1
scaffold_8	83733440	83733655	scaffold_8-1657	13.1
scaffold_8	89602188	89602403	scaffold_8-1593	13.1
scaffold_8	89704627	89704842	scaffold_8-1581	13.1
scaffold_8	94260416	94260631	scaffold_8-1696	13.1
scaffold_8	95267497	95267712	scaffold_8-1502	13.1
scaffold_8	96745570	96745785	scaffold_8-1616	13.1
scaffold_8	104945626	104945841	scaffold_8-1602	13.1
scaffold_8	107932437	107932652	scaffold_8-1661	13.1
scaffold_9	3424748	3424963	scaffold_9-1087	13.1
scaffold_9	12735744	12735959	scaffold_9-1069	13.1
scaffold_9	23404250	23404465	scaffold_9-1182	13.1
scaffold_9	26150493	26150708	scaffold_9-1151	13.1
scaffold_9	32103040	32103255	scaffold_9-1129	13.1
scaffold_9	32299797	32300012	scaffold_9-1135	13.1
scaffold_9	32325872	32326087	scaffold_9-1118	13.1
scaffold_9	34234336	34234551	scaffold_9-1180	13.1
scaffold_9	34453013	34453228	scaffold_9-1170	13.1
scaffold_9	35599001	35599216	scaffold_9-1107	13.1
scaffold_9	36307204	36307419	scaffold_9-1210	13.1
scaffold_9	36967385	36967600	scaffold_9-1167	13.1
scaffold_9	37307032	37307247	scaffold_9-1125	13.1
scaffold_9	37832182	37832397	scaffold_9-1162	13.1
scaffold_9	43514912	43515127	scaffold_9-1154	13.1
scaffold_9	44276259	44276474	scaffold_9-1152	13.1
scaffold_9	44833564	44833779	scaffold_9-1150	13.1
scaffold_9	44946649	44946864	scaffold_9-1149	13.1
scaffold_9	46874072	46874287	scaffold_9-1202	13.1
scaffold_9	48358530	48358745	scaffold_9-1144	13.1
scaffold_9	48505604	48505819	scaffold_9-1142	13.1
scaffold_9	49091980	49092195	scaffold_9-1141	13.1
scaffold_9	49636100	49636315	scaffold_9-1140	13.1
scaffold_9	59972610	59972825	scaffold_9-1126	13.1
scaffold_9	61482360	61482575	scaffold_9-1217	13.1
scaffold_9	68042516	68042731	scaffold_9-1139	13.1
scaffold_9	78306706	78306921	scaffold_9-1124	13.1
scaffold_9	83950368	83950583	scaffold_9-1119	13.1
scaffold_9	92637053	92637268	scaffold_9-1166	13.1
scaffold_1	11067299	11067514	scaffold_1-2927	12.8
scaffold_1	11398733	11398948	scaffold_1-2815	12.8
scaffold_1	16288780	16288995	scaffold_1-2914	12.8
scaffold_1	16826513	16826728	scaffold_1-2983	12.8
scaffold_1	24240330	24240545	scaffold_1-2957	12.8
scaffold_1	35096199	35096414	scaffold_1-2966	12.8
scaffold_1	36037441	36037656	scaffold_1-2832	12.8
scaffold_1	40495097	40495312	scaffold_1-2924	12.8
scaffold_1	42740852	42741067	scaffold_1-2852	12.8
scaffold_1	45406869	45407084	scaffold_1-2786	12.8
scaffold_1	45896395	45896610	scaffold_1-2888	12.8
scaffold_1	46527830	46528045	scaffold_1-2907	12.8
scaffold_1	51145477	51145692	scaffold_1-2814	12.8
scaffold_1	51217800	51218015	scaffold_1-2781	12.8
scaffold_1	54360347	54360562	scaffold_1-2953	12.8
scaffold_1	55942336	55942551	scaffold_1-2871	12.8
scaffold_1	57650946	57651161	scaffold_1-2713	12.8
scaffold_1	60465552	60465767	scaffold_1-2891	12.8
scaffold_1	63305000	63305215	scaffold_1-2916	12.8
scaffold_1	63505164	63505379	scaffold_1-2773	12.8
scaffold_1	64036108	64036323	scaffold_1-2780	12.8
scaffold_1	65382973	65383188	scaffold_1-2731	12.8
scaffold_1	65544536	65544751	scaffold_1-2979	12.8
scaffold_1	67023149	67023364	scaffold_1-2712	12.8
scaffold_1	75011850	75012065	scaffold_1-2850	12.8
scaffold_1	75351622	75351837	scaffold_1-2928	12.8
scaffold_1	75394047	75394262	scaffold_1-2865	12.8
scaffold_1	76983876	76984091	scaffold_1-2856	12.8
scaffold_1	81158833	81159048	scaffold_1-2898	12.8
scaffold_1	85672183	85672398	scaffold_1-2912	12.8
scaffold_1	86588135	86588350	scaffold_1-2810	12.8
scaffold_1	87444773	87444988	scaffold_1-2882	12.8
scaffold_1	88241787	88242002	scaffold_1-2868	12.8
scaffold_1	96154711	96154926	scaffold_1-2715	12.8
scaffold_1	106011301	106011516	scaffold_1-2984	12.8
scaffold_1	106475672	106475887	scaffold_1-2716	12.8
scaffold_1	107423803	107424018	scaffold_1-2687	12.8
scaffold_1	112325363	112325578	scaffold_1-2670	12.8
scaffold_1	116688242	116688457	scaffold_1-2812	12.8
scaffold_1	116944601	116944816	scaffold_1-2864	12.8
scaffold_1	119368910	119369125	scaffold_1-2922	12.8
scaffold_1	119800394	119800609	scaffold_1-2886	12.8
scaffold_1	126028936	126029151	scaffold_1-2862	12.8
scaffold_1	131297057	131297272	scaffold_1-2900	12.8
scaffold_1	142231166	142231381	scaffold_1-2842	12.8
scaffold_1	146481970	146482185	scaffold_1-2802	12.8
scaffold_1	151289184	151289399	scaffold_1-2790	12.8
scaffold_1	153125896	153126111	scaffold_1-2785	12.8
scaffold_1	159182945	159183160	scaffold_1-2880	12.8
scaffold_1	159889339	159889554	scaffold_1-2784	12.8
scaffold_1	171817440	171817655	scaffold_1-2761	12.8
scaffold_1	181578096	181578311	scaffold_1-2860	12.8
scaffold_1	190809265	190809480	scaffold_1-2804	12.8
scaffold_10	8433976	8434191	scaffold_10-601	12.8
scaffold_10	12810335	12810550	scaffold_10-642	12.8
scaffold_10	13266955	13267170	scaffold_10-655	12.8
scaffold_10	20853025	20853240	scaffold_10-640	12.8
scaffold_10	26716981	26717196	scaffold_10-654	12.8
scaffold_10	28949451	28949666	scaffold_10-622	12.8
scaffold_10	29520063	29520278	scaffold_10-588	12.8
scaffold_10	30539076	30539291	scaffold_10-683	12.8
scaffold_10	32114151	32114366	scaffold_10-587	12.8
scaffold_10	34829682	34829897	scaffold_10-639	12.8
scaffold_10	35474632	35474847	scaffold_10-605	12.8
scaffold_10	36752321	36752536	scaffold_10-630	12.8
scaffold_100	123470	123685	scaffold_100-28	12.8
scaffold_101	59036	59251	scaffold_101-3	12.8
scaffold_122	218890	219105	scaffold_122-2	12.8
scaffold_133	107501	107716	scaffold_133-3	12.8
scaffold_134	100049	100264	scaffold_134-9	12.8
scaffold_134	132474	132689	scaffold_134-8	12.8
scaffold_1350	11294	11509	scaffold_1350-1	12.8
scaffold_151	59872	60087	scaffold_151-12	12.8
scaffold_151	131742	131957	scaffold_151-13	12.8
scaffold_151	159649	159864	scaffold_151-14	12.8
scaffold_151	205627	205842	scaffold_151-11	12.8
scaffold_158	164837	165052	scaffold_158-3	12.8
scaffold_2	1249848	1250063	scaffold_2-2223	12.8
scaffold_2	1371126	1371341	scaffold_2-1826	12.8
scaffold_2	8027954	8028169	scaffold_2-2072	12.8
scaffold_2	11090478	11090693	scaffold_2-2039	12.8
scaffold_2	15152401	15152616	scaffold_2-2089	12.8
scaffold_2	16685799	16686014	scaffold_2-2034	12.8
scaffold_2	18663895	18664110	scaffold_2-1935	12.8
scaffold_2	21247373	21247588	scaffold_2-2041	12.8
scaffold_2	21711517	21711732	scaffold_2-1992	12.8
scaffold_2	24837586	24837801	scaffold_2-2059	12.8
scaffold_2	25215892	25216107	scaffold_2-1728	12.8
scaffold_2	32994471	32994686	scaffold_2-2003	12.8
scaffold_2	34583918	34584133	scaffold_2-1924	12.8
scaffold_2	44678694	44678909	scaffold_2-2013	12.8
scaffold_2	47059940	47060155	scaffold_2-1946	12.8
scaffold_2	48344783	48344998	scaffold_2-1993	12.8
scaffold_2	52999594	52999809	scaffold_2-2018	12.8
scaffold_2	54262188	54262403	scaffold_2-2056	12.8
scaffold_2	58770537	58770752	scaffold_2-1923	12.8
scaffold_2	59799652	59799867	scaffold_2-1985	12.8
scaffold_2	62725395	62725610	scaffold_2-1983	12.8
scaffold_2	66172274	66172489	scaffold_2-1856	12.8
scaffold_2	68622548	68622763	scaffold_2-2083	12.8
scaffold_2	68824841	68825056	scaffold_2-1829	12.8
scaffold_2	69968679	69968894	scaffold_2-2006	12.8
scaffold_2	70367027	70367242	scaffold_2-1961	12.8
scaffold_2	76903668	76903883	scaffold_2-1952	12.8
scaffold_2	81010135	81010350	scaffold_2-1890	12.8
scaffold_2	89804185	89804400	scaffold_2-2054	12.8
scaffold_2	91917446	91917661	scaffold_2-2040	12.8
scaffold_2	93383338	93383553	scaffold_2-1954	12.8
scaffold_2	93577704	93577919	scaffold_2-2046	12.8
scaffold_2	100623432	100623647	scaffold_2-2070	12.8
scaffold_2	102179934	102180149	scaffold_2-1838	12.8
scaffold_2	117324265	117324480	scaffold_2-2002	12.8
scaffold_2	127291283	127291498	scaffold_2-1927	12.8
scaffold_2	131594140	131594355	scaffold_2-1998	12.8
scaffold_2	133834023	133834238	scaffold_2-2023	12.8
scaffold_2	135596612	135596827	scaffold_2-1934	12.8
scaffold_2	136436042	136436257	scaffold_2-1994	12.8
scaffold_2	145258878	145259093	scaffold_2-2049	12.8
scaffold_2	146054507	146054722	scaffold_2-2051	12.8
scaffold_209	77342	77557	scaffold_209-2	12.8
scaffold_219	18898	19113	scaffold_219-1	12.8
scaffold_23	982483	982698	scaffold_23-11	12.8
scaffold_232	181658	181873	scaffold_232-9	12.8
scaffold_235	36781	36996	scaffold_235-6	12.8
scaffold_237	115912	116127	scaffold_237-8	12.8
scaffold_2852	6216	6431	scaffold_2852-1	12.8
scaffold_3	4365508	4365723	scaffold_3-1661	12.8
scaffold_3	5677166	5677381	scaffold_3-1569	12.8
scaffold_3	6726573	6726788	scaffold_3-1575	12.8
scaffold_3	7674642	7674857	scaffold_3-1556	12.8
scaffold_3	12501983	12502198	scaffold_3-1704	12.8
scaffold_3	19848550	19848765	scaffold_3-1547	12.8
scaffold_3	22416715	22416930	scaffold_3-1600	12.8
scaffold_3	26930922	26931137	scaffold_3-1506	12.8
scaffold_3	31676579	31676794	scaffold_3-1612	12.8
scaffold_3	33691361	33691576	scaffold_3-1669	12.8
scaffold_3	36130816	36131031	scaffold_3-1551	12.8
scaffold_3	42283352	42283567	scaffold_3-1573	12.8
scaffold_3	48796285	48796500	scaffold_3-1637	12.8
scaffold_3	48980169	48980384	scaffold_3-1620	12.8
scaffold_3	54192369	54192584	scaffold_3-1662	12.8
scaffold_3	58006664	58006879	scaffold_3-1601	12.8
scaffold_3	58089548	58089763	scaffold_3-1602	12.8
scaffold_3	66311778	66311993	scaffold_3-1561	12.8
scaffold_3	67916927	67917142	scaffold_3-1502	12.8
scaffold_3	71008636	71008851	scaffold_3-1548	12.8
scaffold_3	74184569	74184784	scaffold_3-1616	12.8
scaffold_3	74628766	74628981	scaffold_3-1603	12.8
scaffold_3	75055804	75056019	scaffold_3-1642	12.8
scaffold_3	76607577	76607792	scaffold_3-1577	12.8
scaffold_3	77001402	77001617	scaffold_3-1688	12.8
scaffold_3	77700552	77700767	scaffold_3-1544	12.8
scaffold_3	77902320	77902535	scaffold_3-1582	12.8
scaffold_3	84479948	84480163	scaffold_3-1607	12.8
scaffold_3	84877611	84877826	scaffold_3-1682	12.8
scaffold_3	93226560	93226775	scaffold_3-1559	12.8
scaffold_3	96993743	96993958	scaffold_3-1614	12.8
scaffold_3	106292198	106292413	scaffold_3-1628	12.8
scaffold_3	106761574	106761789	scaffold_3-1481	12.8
scaffold_3	110049680	110049895	scaffold_3-1615	12.8
scaffold_317	42026	42241	scaffold_317-3	12.8
scaffold_35	235172	235387	scaffold_35-7	12.8
scaffold_378	30105	30320	scaffold_378-2	12.8
scaffold_38	587241	587456	scaffold_38-52	12.8
scaffold_4	1076589	1076804	scaffold_4-1755	12.8
scaffold_4	4525547	4525762	scaffold_4-1622	12.8
scaffold_4	9172136	9172351	scaffold_4-1714	12.8
scaffold_4	9325749	9325964	scaffold_4-1753	12.8
scaffold_4	9910224	9910439	scaffold_4-1818	12.8
scaffold_4	9941320	9941535	scaffold_4-1734	12.8
scaffold_4	10485913	10486128	scaffold_4-1677	12.8
scaffold_4	17134605	17134820	scaffold_4-1725	12.8
scaffold_4	19157817	19158032	scaffold_4-1863	12.8
scaffold_4	19172370	19172585	scaffold_4-1718	12.8
scaffold_4	22637864	22638079	scaffold_4-1797	12.8
scaffold_4	23365778	23365993	scaffold_4-1815	12.8
scaffold_4	23925595	23925810	scaffold_4-1786	12.8
scaffold_4	26292753	26292968	scaffold_4-1795	12.8
scaffold_4	28499652	28499867	scaffold_4-1847	12.8
scaffold_4	48442101	48442316	scaffold_4-1839	12.8
scaffold_4	58852015	58852230	scaffold_4-1773	12.8
scaffold_4	60010755	60010970	scaffold_4-1801	12.8
scaffold_4	61143216	61143431	scaffold_4-1790	12.8
scaffold_4	62325765	62325980	scaffold_4-1695	12.8
scaffold_4	67964240	67964455	scaffold_4-1741	12.8
scaffold_4	70540668	70540883	scaffold_4-1821	12.8
scaffold_4	79337354	79337569	scaffold_4-1842	12.8
scaffold_4	80603599	80603814	scaffold_4-1824	12.8
scaffold_4	85234341	85234556	scaffold_4-1666	12.8
scaffold_4	87016608	87016823	scaffold_4-1757	12.8
scaffold_4	93178961	93179176	scaffold_4-1708	12.8
scaffold_4	93214008	93214223	scaffold_4-1845	12.8
scaffold_4	105071405	105071620	scaffold_4-1816	12.8
scaffold_4	107695800	107696015	scaffold_4-1759	12.8
scaffold_4	107889719	107889934	scaffold_4-1723	12.8
scaffold_4	118110377	118110592	scaffold_4-1873	12.8
scaffold_4	121456958	121457173	scaffold_4-1858	12.8
scaffold_4	121865952	121866167	scaffold_4-1749	12.8
scaffold_4	125037638	125037853	scaffold_4-1766	12.8
scaffold_4	128478008	128478223	scaffold_4-1715	12.8
scaffold_4	139729670	139729885	scaffold_4-1704	12.8
scaffold_40	168776	168991	scaffold_40-15	12.8
scaffold_455	35831	36046	scaffold_455-1	12.8
scaffold_5	8204515	8204730	scaffold_5-1503	12.8
scaffold_5	13422941	13423156	scaffold_5-1588	12.8
scaffold_5	14319025	14319240	scaffold_5-1499	12.8
scaffold_5	19936985	19937200	scaffold_5-1483	12.8
scaffold_5	20526431	20526646	scaffold_5-1502	12.8
scaffold_5	22820618	22820833	scaffold_5-1523	12.8
scaffold_5	26949075	26949290	scaffold_5-1481	12.8
scaffold_5	31433713	31433928	scaffold_5-1484	12.8
scaffold_5	41302059	41302274	scaffold_5-1571	12.8
scaffold_5	44868647	44868862	scaffold_5-1507	12.8
scaffold_5	45619337	45619552	scaffold_5-1493	12.8
scaffold_5	50531211	50531426	scaffold_5-1494	12.8
scaffold_5	52106245	52106460	scaffold_5-1566	12.8
scaffold_5	56945944	56946159	scaffold_5-1497	12.8
scaffold_5	62166913	62167128	scaffold_5-1581	12.8
scaffold_5	73322613	73322828	scaffold_5-1597	12.8
scaffold_5	75014469	75014684	scaffold_5-1579	12.8
scaffold_5	78775604	78775819	scaffold_5-1595	12.8
scaffold_5	81287288	81287503	scaffold_5-1610	12.8
scaffold_5	82464926	82465141	scaffold_5-1529	12.8
scaffold_5	83734965	83735180	scaffold_5-1425	12.8
scaffold_5	83989399	83989614	scaffold_5-1448	12.8
scaffold_5	94911047	94911262	scaffold_5-1536	12.8
scaffold_5	94925297	94925512	scaffold_5-1603	12.8
scaffold_5	98268182	98268397	scaffold_5-1561	12.8
scaffold_5	100035473	100035688	scaffold_5-1542	12.8
scaffold_5	107243293	107243508	scaffold_5-1471	12.8
scaffold_5	108087551	108087766	scaffold_5-1491	12.8
scaffold_5	109836018	109836233	scaffold_5-1616	12.8
scaffold_5	109890781	109890996	scaffold_5-1463	12.8
scaffold_5	110785408	110785623	scaffold_5-1567	12.8
scaffold_5	117861496	117861711	scaffold_5-1531	12.8
scaffold_52	508364	508579	scaffold_52-8	12.8
scaffold_5b	1608844	1609059	scaffold_5b-44	12.8
scaffold_5b	6270113	6270328	scaffold_5b-47	12.8
scaffold_6	7558406	7558621	scaffold_6-1621	12.8
scaffold_6	11375131	11375346	scaffold_6-1751	12.8
scaffold_6	11867456	11867671	scaffold_6-1764	12.8
scaffold_6	22821122	22821337	scaffold_6-1696	12.8
scaffold_6	25380084	25380299	scaffold_6-1788	12.8
scaffold_6	31464810	31465025	scaffold_6-1608	12.8
scaffold_6	31642368	31642583	scaffold_6-1729	12.8
scaffold_6	33108464	33108679	scaffold_6-1642	12.8
scaffold_6	33356713	33356928	scaffold_6-1717	12.8
scaffold_6	34018625	34018840	scaffold_6-1597	12.8
scaffold_6	39708627	39708842	scaffold_6-1672	12.8
scaffold_6	41968267	41968482	scaffold_6-1761	12.8
scaffold_6	44064429	44064644	scaffold_6-1648	12.8
scaffold_6	44151918	44152133	scaffold_6-1655	12.8
scaffold_6	57028575	57028790	scaffold_6-1758	12.8
scaffold_6	58344801	58345016	scaffold_6-1755	12.8
scaffold_6	64817846	64818061	scaffold_6-1614	12.8
scaffold_6	70496747	70496962	scaffold_6-1763	12.8
scaffold_6	71697764	71697979	scaffold_6-1607	12.8
scaffold_6	73531268	73531483	scaffold_6-1677	12.8
scaffold_6	76407359	76407574	scaffold_6-1787	12.8
scaffold_6	87304509	87304724	scaffold_6-1660	12.8
scaffold_6	92253632	92253847	scaffold_6-1650	12.8
scaffold_6	92407863	92408078	scaffold_6-1688	12.8
scaffold_6	94257994	94258209	scaffold_6-1743	12.8
scaffold_6	95612651	95612866	scaffold_6-1707	12.8
scaffold_6	95997439	95997654	scaffold_6-1780	12.8
scaffold_6	97518852	97519067	scaffold_6-1683	12.8
scaffold_6	102220021	102220236	scaffold_6-1714	12.8
scaffold_6	103375713	103375928	scaffold_6-1727	12.8
scaffold_6	118763938	118764153	scaffold_6-1711	12.8
scaffold_6	119608134	119608349	scaffold_6-1768	12.8
scaffold_6	120629221	120629436	scaffold_6-1702	12.8
scaffold_6	121296513	121296728	scaffold_6-1784	12.8
scaffold_6	121634766	121634981	scaffold_6-1623	12.8
scaffold_6	128466329	128466544	scaffold_6-1647	12.8
scaffold_6	132476255	132476470	scaffold_6-1656	12.8
scaffold_6	132979683	132979898	scaffold_6-1692	12.8
scaffold_6	133742291	133742506	scaffold_6-1775	12.8
scaffold_6	137853516	137853731	scaffold_6-1673	12.8
scaffold_7	8856156	8856371	scaffold_7-1629	12.8
scaffold_7	8950715	8950930	scaffold_7-1608	12.8
scaffold_7	12623068	12623283	scaffold_7-1617	12.8
scaffold_7	17703208	17703423	scaffold_7-1671	12.8
scaffold_7	19390263	19390478	scaffold_7-1670	12.8
scaffold_7	22169477	22169692	scaffold_7-1518	12.8
scaffold_7	26005897	26006112	scaffold_7-1638	12.8
scaffold_7	26372086	26372301	scaffold_7-1594	12.8
scaffold_7	29895377	29895592	scaffold_7-1607	12.8
scaffold_7	31623327	31623542	scaffold_7-1523	12.8
scaffold_7	31995140	31995355	scaffold_7-1669	12.8
scaffold_7	36043813	36044028	scaffold_7-1684	12.8
scaffold_7	51494275	51494490	scaffold_7-1680	12.8
scaffold_7	53816949	53817164	scaffold_7-1625	12.8
scaffold_7	55174958	55175173	scaffold_7-1627	12.8
scaffold_7	64850326	64850541	scaffold_7-1582	12.8
scaffold_7	70097808	70098023	scaffold_7-1588	12.8
scaffold_7	70432513	70432728	scaffold_7-1490	12.8
scaffold_7	75710921	75711136	scaffold_7-1663	12.8
scaffold_7	78365087	78365302	scaffold_7-1579	12.8
scaffold_7	78367232	78367447	scaffold_7-1733	12.8
scaffold_7	90191579	90191794	scaffold_7-1668	12.8
scaffold_7	94512519	94512734	scaffold_7-1709	12.8
scaffold_7	97620849	97621064	scaffold_7-1622	12.8
scaffold_7	97706077	97706292	scaffold_7-1649	12.8
scaffold_7	103503374	103503589	scaffold_7-1621	12.8
scaffold_7	112958642	112958857	scaffold_7-1550	12.8
scaffold_7	113312771	113312986	scaffold_7-1677	12.8
scaffold_7	115901779	115901994	scaffold_7-1662	12.8
scaffold_7292	1087	1302	scaffold_7292-1	12.8
scaffold_76	18666	18881	scaffold_76-5	12.8
scaffold_79	12081	12296	scaffold_79-10	12.8
scaffold_8	1545342	1545557	scaffold_8-1527	12.8
scaffold_8	5185772	5185987	scaffold_8-1739	12.8
scaffold_8	6336803	6337018	scaffold_8-1608	12.8
scaffold_8	6926274	6926489	scaffold_8-1682	12.8
scaffold_8	7228052	7228267	scaffold_8-1523	12.8
scaffold_8	18478942	18479157	scaffold_8-1582	12.8
scaffold_8	18493032	18493247	scaffold_8-1650	12.8
scaffold_8	20812966	20813181	scaffold_8-1694	12.8
scaffold_8	21701457	21701672	scaffold_8-1552	12.8
scaffold_8	22317632	22317847	scaffold_8-1579	12.8
scaffold_8	25003206	25003421	scaffold_8-1620	12.8
scaffold_8	28193871	28194086	scaffold_8-1695	12.8
scaffold_8	30386386	30386601	scaffold_8-1741	12.8
scaffold_8	32508845	32509060	scaffold_8-1653	12.8
scaffold_8	36269793	36270008	scaffold_8-1646	12.8
scaffold_8	42069060	42069275	scaffold_8-1525	12.8
scaffold_8	43895159	43895374	scaffold_8-1599	12.8
scaffold_8	45099232	45099447	scaffold_8-1589	12.8
scaffold_8	46573846	46574061	scaffold_8-1686	12.8
scaffold_8	46967144	46967359	scaffold_8-1712	12.8
scaffold_8	46975061	46975276	scaffold_8-1623	12.8
scaffold_8	47819662	47819877	scaffold_8-1479	12.8
scaffold_8	52280305	52280520	scaffold_8-1689	12.8
scaffold_8	54741099	54741314	scaffold_8-1663	12.8
scaffold_8	56138888	56139103	scaffold_8-1612	12.8
scaffold_8	60525217	60525432	scaffold_8-1583	12.8
scaffold_8	62118175	62118390	scaffold_8-1522	12.8
scaffold_8	62770820	62771035	scaffold_8-1577	12.8
scaffold_8	71468848	71469063	scaffold_8-1723	12.8
scaffold_8	78270931	78271146	scaffold_8-1665	12.8
scaffold_8	82019308	82019523	scaffold_8-1670	12.8
scaffold_8	82117519	82117734	scaffold_8-1626	12.8
scaffold_8	85595934	85596149	scaffold_8-1619	12.8
scaffold_8	87582092	87582307	scaffold_8-1573	12.8
scaffold_8	88155596	88155811	scaffold_8-1676	12.8
scaffold_8	88246449	88246664	scaffold_8-1645	12.8
scaffold_8	91004759	91004974	scaffold_8-1669	12.8
scaffold_8	91041200	91041415	scaffold_8-1533	12.8
scaffold_8	94668447	94668662	scaffold_8-1678	12.8
scaffold_8	96470240	96470455	scaffold_8-1613	12.8
scaffold_8	107708333	107708548	scaffold_8-1654	12.8
scaffold_8c	653406	653621	scaffold_8c-65	12.8
scaffold_9	12405235	12405450	scaffold_9-1187	12.8
scaffold_9	13189680	13189895	scaffold_9-1133	12.8
scaffold_9	19489390	19489605	scaffold_9-1137	12.8
scaffold_9	20948156	20948371	scaffold_9-1221	12.8
scaffold_9	22672195	22672410	scaffold_9-1145	12.8
scaffold_9	27279757	27279972	scaffold_9-1156	12.8
scaffold_9	36834852	36835067	scaffold_9-1238	12.8
scaffold_9	43940069	43940284	scaffold_9-1219	12.8
scaffold_9	44772936	44773151	scaffold_9-1220	12.8
scaffold_9	45179169	45179384	scaffold_9-1148	12.8
scaffold_9	47082279	47082494	scaffold_9-1123	12.8
scaffold_9	47222481	47222696	scaffold_9-1146	12.8
scaffold_9	55464831	55465046	scaffold_9-1237	12.8
scaffold_9	65959112	65959327	scaffold_9-1155	12.8
scaffold_9	69520116	69520331	scaffold_9-1230	12.8
scaffold_9	77119343	77119558	scaffold_9-1168	12.8
scaffold_9	79502708	79502923	scaffold_9-1165	12.8
scaffold_9	91707856	91708071	scaffold_9-1235	12.8
scaffold_9	95701430	95701645	scaffold_9-1174	12.8
scaffold_9	97174784	97174999	scaffold_9-1131	12.8
scaffold_988	52054	52269	scaffold_988-2	12.8
scaffold_1	3937722	3937937	scaffold_1-2879	12.6
scaffold_1	4918899	4919114	scaffold_1-2783	12.6
scaffold_1	5386222	5386437	scaffold_1-2861	12.6
scaffold_1	9323449	9323664	scaffold_1-2959	12.6
scaffold_1	9417824	9418039	scaffold_1-2915	12.6
scaffold_1	13170027	13170242	scaffold_1-2941	12.6
scaffold_1	17539999	17540214	scaffold_1-3075	12.6
scaffold_1	17642823	17643038	scaffold_1-2989	12.6
scaffold_1	25403356	25403571	scaffold_1-2920	12.6
scaffold_1	26521511	26521726	scaffold_1-2706	12.6
scaffold_1	27205727	27205942	scaffold_1-2975	12.6
scaffold_1	29013806	29014021	scaffold_1-2919	12.6
scaffold_1	35715449	35715664	scaffold_1-3068	12.6
scaffold_1	37690900	37691115	scaffold_1-2714	12.6
scaffold_1	41811225	41811440	scaffold_1-3012	12.6
scaffold_1	42743951	42744166	scaffold_1-2732	12.6
scaffold_1	45411467	45411682	scaffold_1-2926	12.6
scaffold_1	51266729	51266944	scaffold_1-3023	12.6
scaffold_1	52230163	52230378	scaffold_1-2793	12.6
scaffold_1	54028986	54029201	scaffold_1-2992	12.6
scaffold_1	58297515	58297730	scaffold_1-2970	12.6
scaffold_1	60780860	60781075	scaffold_1-2897	12.6
scaffold_1	62200279	62200494	scaffold_1-3005	12.6
scaffold_1	64032572	64032787	scaffold_1-2908	12.6
scaffold_1	64240685	64240900	scaffold_1-2938	12.6
scaffold_1	64802083	64802298	scaffold_1-2885	12.6
scaffold_1	86712018	86712233	scaffold_1-2893	12.6
scaffold_1	86778608	86778823	scaffold_1-2799	12.6
scaffold_1	86916756	86916971	scaffold_1-3000	12.6
scaffold_1	90587722	90587937	scaffold_1-3070	12.6
scaffold_1	90624413	90624628	scaffold_1-2844	12.6
scaffold_1	95977637	95977852	scaffold_1-2703	12.6
scaffold_1	98071581	98071796	scaffold_1-2952	12.6
scaffold_1	106297356	106297571	scaffold_1-2986	12.6
scaffold_1	114716887	114717102	scaffold_1-3024	12.6
scaffold_1	117854806	117855021	scaffold_1-2876	12.6
scaffold_1	118586409	118586624	scaffold_1-2892	12.6
scaffold_1	120259503	120259718	scaffold_1-2874	12.6
scaffold_1	120997922	120998137	scaffold_1-3020	12.6
scaffold_1	121035905	121036120	scaffold_1-3044	12.6
scaffold_1	121699603	121699818	scaffold_1-3043	12.6
scaffold_1	124547551	124547766	scaffold_1-2875	12.6
scaffold_1	128851811	128852026	scaffold_1-2962	12.6
scaffold_1	129211654	129211869	scaffold_1-3053	12.6
scaffold_1	131315494	131315709	scaffold_1-2923	12.6
scaffold_1	134029072	134029287	scaffold_1-2967	12.6
scaffold_1	135613253	135613468	scaffold_1-3021	12.6
scaffold_1	136054268	136054483	scaffold_1-3076	12.6
scaffold_1	140815371	140815586	scaffold_1-2976	12.6
scaffold_1	145078100	145078315	scaffold_1-2917	12.6
scaffold_1	145519594	145519809	scaffold_1-2825	12.6
scaffold_1	145858727	145858942	scaffold_1-2894	12.6
scaffold_1	145956496	145956711	scaffold_1-2973	12.6
scaffold_1	152833462	152833677	scaffold_1-3014	12.6
scaffold_1	161630936	161631151	scaffold_1-2954	12.6
scaffold_1	163441163	163441378	scaffold_1-2851	12.6
scaffold_1	165799105	165799320	scaffold_1-3047	12.6
scaffold_1	179946066	179946281	scaffold_1-2999	12.6
scaffold_1	183834439	183834654	scaffold_1-2904	12.6
scaffold_1	186478091	186478306	scaffold_1-2895	12.6
scaffold_1	190026389	190026604	scaffold_1-2777	12.6
scaffold_1	193548281	193548496	scaffold_1-2974	12.6
scaffold_1	207455549	207455764	scaffold_1-2803	12.6
scaffold_10	678208	678423	scaffold_10-650	12.6
scaffold_10	1117383	1117598	scaffold_10-638	12.6
scaffold_10	1822210	1822425	scaffold_10-657	12.6
scaffold_10	2511426	2511641	scaffold_10-666	12.6
scaffold_10	3725170	3725385	scaffold_10-633	12.6
scaffold_10	6146294	6146509	scaffold_10-673	12.6
scaffold_10	21621177	21621392	scaffold_10-647	12.6
scaffold_10	22451519	22451734	scaffold_10-664	12.6
scaffold_10	24607072	24607287	scaffold_10-663	12.6
scaffold_10	28944714	28944929	scaffold_10-652	12.6
scaffold_10	29366805	29367020	scaffold_10-648	12.6
scaffold_10	30434202	30434417	scaffold_10-678	12.6
scaffold_10	36721105	36721320	scaffold_10-629	12.6
scaffold_10	37566975	37567190	scaffold_10-653	12.6
scaffold_105	110242	110457	scaffold_105-2	12.6
scaffold_109	14223	14438	scaffold_109-17	12.6
scaffold_109	92097	92312	scaffold_109-21	12.6
scaffold_116	85703	85918	scaffold_116-1	12.6
scaffold_149	260822	261037	scaffold_149-6	12.6
scaffold_164	60804	61019	scaffold_164-5	12.6
scaffold_19	989300	989515	scaffold_19-10	12.6
scaffold_2	1645330	1645545	scaffold_2-2162	12.6
scaffold_2	1833030	1833245	scaffold_2-2078	12.6
scaffold_2	1994870	1995085	scaffold_2-2069	12.6
scaffold_2	2047197	2047412	scaffold_2-2079	12.6
scaffold_2	3665126	3665341	scaffold_2-1976	12.6
scaffold_2	8226332	8226547	scaffold_2-2057	12.6
scaffold_2	9663036	9663251	scaffold_2-1947	12.6
scaffold_2	14067103	14067318	scaffold_2-2131	12.6
scaffold_2	16210480	16210695	scaffold_2-2043	12.6
scaffold_2	21486417	21486632	scaffold_2-2114	12.6
scaffold_2	22918915	22919130	scaffold_2-2146	12.6
scaffold_2	26019671	26019886	scaffold_2-2038	12.6
scaffold_2	28546448	28546663	scaffold_2-1974	12.6
scaffold_2	34301658	34301873	scaffold_2-1892	12.6
scaffold_2	38970955	38971170	scaffold_2-1949	12.6
scaffold_2	46987510	46987725	scaffold_2-2103	12.6
scaffold_2	54231636	54231851	scaffold_2-2129	12.6
scaffold_2	54301778	54301993	scaffold_2-1917	12.6
scaffold_2	58294452	58294667	scaffold_2-2093	12.6
scaffold_2	58515080	58515295	scaffold_2-2061	12.6
scaffold_2	65219296	65219511	scaffold_2-2095	12.6
scaffold_2	65584746	65584961	scaffold_2-2147	12.6
scaffold_2	69925425	69925640	scaffold_2-2058	12.6
scaffold_2	71140194	71140409	scaffold_2-2109	12.6
scaffold_2	73931959	73932174	scaffold_2-2126	12.6
scaffold_2	74502451	74502666	scaffold_2-2217	12.6
scaffold_2	76054271	76054486	scaffold_2-1944	12.6
scaffold_2	77146112	77146327	scaffold_2-2074	12.6
scaffold_2	77652426	77652641	scaffold_2-2154	12.6
scaffold_2	78174594	78174809	scaffold_2-2063	12.6
scaffold_2	78385258	78385473	scaffold_2-1973	12.6
scaffold_2	81022511	81022726	scaffold_2-1950	12.6
scaffold_2	82869730	82869945	scaffold_2-2080	12.6
scaffold_2	84191787	84192002	scaffold_2-2149	12.6
scaffold_2	86102958	86103173	scaffold_2-2075	12.6
scaffold_2	90292897	90293112	scaffold_2-2159	12.6
scaffold_2	93271738	93271953	scaffold_2-2001	12.6
scaffold_2	97789727	97789942	scaffold_2-2010	12.6
scaffold_2	100571851	100572066	scaffold_2-2019	12.6
scaffold_2	107054112	107054327	scaffold_2-1990	12.6
scaffold_2	114836529	114836744	scaffold_2-1943	12.6
scaffold_2	116197297	116197512	scaffold_2-1999	12.6
scaffold_2	120800183	120800398	scaffold_2-2012	12.6
scaffold_2	124313951	124314166	scaffold_2-2064	12.6
scaffold_2	128214519	128214734	scaffold_2-2014	12.6
scaffold_2	128793210	128793425	scaffold_2-1984	12.6
scaffold_2	137693302	137693517	scaffold_2-2077	12.6
scaffold_2	139132417	139132632	scaffold_2-2062	12.6
scaffold_2	146205381	146205596	scaffold_2-2118	12.6
scaffold_20	291362	291577	scaffold_20-4	12.6
scaffold_21	612040	612255	scaffold_21-5	12.6
scaffold_210	4316	4531	scaffold_210-5	12.6
scaffold_229	171397	171612	scaffold_229-4	12.6
scaffold_2487	680	895	scaffold_2487-2	12.6
scaffold_26	207849	208064	scaffold_26-20	12.6
scaffold_3	144856	145071	scaffold_3-1650	12.6
scaffold_3	5759149	5759364	scaffold_3-1563	12.6
scaffold_3	6579432	6579647	scaffold_3-1596	12.6
scaffold_3	11369339	11369554	scaffold_3-1644	12.6
scaffold_3	12044163	12044378	scaffold_3-1697	12.6
scaffold_3	13326242	13326457	scaffold_3-1748	12.6
scaffold_3	16980004	16980219	scaffold_3-1677	12.6
scaffold_3	21647381	21647596	scaffold_3-1591	12.6
scaffold_3	23695077	23695292	scaffold_3-1546	12.6
scaffold_3	25168818	25169033	scaffold_3-1672	12.6
scaffold_3	25293097	25293312	scaffold_3-1728	12.6
scaffold_3	26367482	26367697	scaffold_3-1635	12.6
scaffold_3	31976019	31976234	scaffold_3-1580	12.6
scaffold_3	35693336	35693551	scaffold_3-1655	12.6
scaffold_3	47198044	47198259	scaffold_3-1639	12.6
scaffold_3	54656020	54656235	scaffold_3-1631	12.6
scaffold_3	55390142	55390357	scaffold_3-1608	12.6
scaffold_3	55612805	55613020	scaffold_3-1630	12.6
scaffold_3	64147868	64148083	scaffold_3-1719	12.6
scaffold_3	69097390	69097605	scaffold_3-1652	12.6
scaffold_3	70217637	70217852	scaffold_3-1597	12.6
scaffold_3	74905460	74905675	scaffold_3-1693	12.6
scaffold_3	76336403	76336618	scaffold_3-1629	12.6
scaffold_3	76882797	76883012	scaffold_3-1667	12.6
scaffold_3	80280927	80281142	scaffold_3-1694	12.6
scaffold_3	80474967	80475182	scaffold_3-1723	12.6
scaffold_3	83504981	83505196	scaffold_3-1701	12.6
scaffold_3	86347058	86347273	scaffold_3-1564	12.6
scaffold_3	86392921	86393136	scaffold_3-1658	12.6
scaffold_3	87628780	87628995	scaffold_3-1674	12.6
scaffold_3	90614081	90614296	scaffold_3-1593	12.6
scaffold_3	91745253	91745468	scaffold_3-1529	12.6
scaffold_3	99921517	99921732	scaffold_3-1595	12.6
scaffold_3	101845459	101845674	scaffold_3-1717	12.6
scaffold_3	103020642	103020857	scaffold_3-1680	12.6
scaffold_3	105267812	105268027	scaffold_3-1537	12.6
scaffold_3	105616281	105616496	scaffold_3-1590	12.6
scaffold_3	109555795	109556010	scaffold_3-1624	12.6
scaffold_3	110009512	110009727	scaffold_3-1665	12.6
scaffold_3	111081118	111081333	scaffold_3-1675	12.6
scaffold_3	113142706	113142921	scaffold_3-1703	12.6
scaffold_3	114752160	114752375	scaffold_3-1724	12.6
scaffold_3	115109696	115109911	scaffold_3-1610	12.6
scaffold_3	116530766	116530981	scaffold_3-1712	12.6
scaffold_346	16254	16469	scaffold_346-3	12.6
scaffold_38	586718	586933	scaffold_38-54	12.6
scaffold_4	685828	686043	scaffold_4-1889	12.6
scaffold_4	1161531	1161746	scaffold_4-1925	12.6
scaffold_4	4687047	4687262	scaffold_4-1893	12.6
scaffold_4	10641057	10641272	scaffold_4-1860	12.6
scaffold_4	11510510	11510725	scaffold_4-1833	12.6
scaffold_4	14942729	14942944	scaffold_4-1747	12.6
scaffold_4	17413175	17413390	scaffold_4-1835	12.6
scaffold_4	22409881	22410096	scaffold_4-1861	12.6
scaffold_4	24576241	24576456	scaffold_4-1848	12.6
scaffold_4	25600710	25600925	scaffold_4-1840	12.6
scaffold_4	43336103	43336318	scaffold_4-1851	12.6
scaffold_4	46498875	46499090	scaffold_4-1794	12.6
scaffold_4	49632447	49632662	scaffold_4-1854	12.6
scaffold_4	52546531	52546746	scaffold_4-1778	12.6
scaffold_4	56939598	56939813	scaffold_4-1805	12.6
scaffold_4	60008335	60008550	scaffold_4-1731	12.6
scaffold_4	60013461	60013676	scaffold_4-1915	12.6
scaffold_4	60236885	60237100	scaffold_4-1883	12.6
scaffold_4	60526727	60526942	scaffold_4-1686	12.6
scaffold_4	61618881	61619096	scaffold_4-1937	12.6
scaffold_4	61712471	61712686	scaffold_4-1768	12.6
scaffold_4	62138391	62138606	scaffold_4-1817	12.6
scaffold_4	62906511	62906726	scaffold_4-1772	12.6
scaffold_4	66221473	66221688	scaffold_4-1813	12.6
scaffold_4	68899154	68899369	scaffold_4-1832	12.6
scaffold_4	69095740	69095955	scaffold_4-1820	12.6
scaffold_4	73707013	73707228	scaffold_4-1756	12.6
scaffold_4	78694476	78694691	scaffold_4-1870	12.6
scaffold_4	81730724	81730939	scaffold_4-1913	12.6
scaffold_4	82172850	82173065	scaffold_4-1864	12.6
scaffold_4	83371923	83372138	scaffold_4-1814	12.6
scaffold_4	90213434	90213649	scaffold_4-1823	12.6
scaffold_4	90526890	90527105	scaffold_4-1989	12.6
scaffold_4	94349081	94349296	scaffold_4-1672	12.6
scaffold_4	94703583	94703798	scaffold_4-1787	12.6
scaffold_4	94786912	94787127	scaffold_4-1783	12.6
scaffold_4	95386412	95386627	scaffold_4-1763	12.6
scaffold_4	102813963	102814178	scaffold_4-1879	12.6
scaffold_4	103898406	103898621	scaffold_4-1884	12.6
scaffold_4	107119977	107120192	scaffold_4-1905	12.6
scaffold_4	109756776	109756991	scaffold_4-1827	12.6
scaffold_4	109966650	109966865	scaffold_4-1866	12.6
scaffold_4	111910070	111910285	scaffold_4-1791	12.6
scaffold_4	120288384	120288599	scaffold_4-1812	12.6
scaffold_4	121414806	121415021	scaffold_4-1887	12.6
scaffold_4	123991866	123992081	scaffold_4-1799	12.6
scaffold_4	124813093	124813308	scaffold_4-1712	12.6
scaffold_4	132383467	132383682	scaffold_4-1767	12.6
scaffold_4	132814330	132814545	scaffold_4-1811	12.6
scaffold_4	140134642	140134857	scaffold_4-1647	12.6
scaffold_47	82398	82613	scaffold_47-9	12.6
scaffold_5	1219945	1220160	scaffold_5-1562	12.6
scaffold_5	2309241	2309456	scaffold_5-1398	12.6
scaffold_5	5497603	5497818	scaffold_5-1572	12.6
scaffold_5	10324638	10324853	scaffold_5-1624	12.6
scaffold_5	10537789	10538004	scaffold_5-1580	12.6
scaffold_5	11493406	11493621	scaffold_5-1608	12.6
scaffold_5	13353749	13353964	scaffold_5-1418	12.6
scaffold_5	22834021	22834236	scaffold_5-1654	12.6
scaffold_5	26289486	26289701	scaffold_5-1593	12.6
scaffold_5	27703700	27703915	scaffold_5-1569	12.6
scaffold_5	41619671	41619886	scaffold_5-1600	12.6
scaffold_5	47581141	47581356	scaffold_5-1628	12.6
scaffold_5	53287751	53287966	scaffold_5-1544	12.6
scaffold_5	57616821	57617036	scaffold_5-1573	12.6
scaffold_5	58406885	58407100	scaffold_5-1509	12.6
scaffold_5	63121345	63121560	scaffold_5-1592	12.6
scaffold_5	74066756	74066971	scaffold_5-1587	12.6
scaffold_5	81474730	81474945	scaffold_5-1558	12.6
scaffold_5	81903578	81903793	scaffold_5-1642	12.6
scaffold_5	85436747	85436962	scaffold_5-1534	12.6
scaffold_5	87221110	87221325	scaffold_5-1568	12.6
scaffold_5	90377636	90377851	scaffold_5-1553	12.6
scaffold_5	93645044	93645259	scaffold_5-1537	12.6
scaffold_5	94028345	94028560	scaffold_5-1617	12.6
scaffold_5	96024740	96024955	scaffold_5-1575	12.6
scaffold_5	96233738	96233953	scaffold_5-1532	12.6
scaffold_5	96855407	96855622	scaffold_5-1637	12.6
scaffold_5	97114910	97115125	scaffold_5-1524	12.6
scaffold_5	102915801	102916016	scaffold_5-1589	12.6
scaffold_5	105946553	105946768	scaffold_5-1490	12.6
scaffold_5	106773116	106773331	scaffold_5-1506	12.6
scaffold_5	107217229	107217444	scaffold_5-1609	12.6
scaffold_5	107698915	107699130	scaffold_5-1599	12.6
scaffold_5	112056364	112056579	scaffold_5-1594	12.6
scaffold_5	112897009	112897224	scaffold_5-1629	12.6
scaffold_5	113016571	113016786	scaffold_5-1652	12.6
scaffold_514	30382	30597	scaffold_514-1	12.6
scaffold_547	32900	33115	scaffold_547-1	12.6
scaffold_5b	997331	997546	scaffold_5b-45	12.6
scaffold_5b	1288346	1288561	scaffold_5b-49	12.6
scaffold_5b	4230641	4230856	scaffold_5b-48	12.6
scaffold_6	1388842	1389057	scaffold_6-1771	12.6
scaffold_6	4204144	4204359	scaffold_6-1863	12.6
scaffold_6	10572362	10572577	scaffold_6-1542	12.6
scaffold_6	11752506	11752721	scaffold_6-1748	12.6
scaffold_6	18311166	18311381	scaffold_6-1651	12.6
scaffold_6	18398532	18398747	scaffold_6-1765	12.6
scaffold_6	19087959	19088174	scaffold_6-1712	12.6
scaffold_6	19391634	19391849	scaffold_6-1662	12.6
scaffold_6	23510943	23511158	scaffold_6-1829	12.6
scaffold_6	25776734	25776949	scaffold_6-1773	12.6
scaffold_6	25972119	25972334	scaffold_6-1693	12.6
scaffold_6	28519326	28519541	scaffold_6-1786	12.6
scaffold_6	30772978	30773193	scaffold_6-1644	12.6
scaffold_6	32534262	32534477	scaffold_6-1808	12.6
scaffold_6	32759165	32759380	scaffold_6-1754	12.6
scaffold_6	33095755	33095970	scaffold_6-1806	12.6
scaffold_6	35733009	35733224	scaffold_6-1691	12.6
scaffold_6	40402400	40402615	scaffold_6-1723	12.6
scaffold_6	41423201	41423416	scaffold_6-1735	12.6
scaffold_6	43044783	43044998	scaffold_6-1774	12.6
scaffold_6	44894695	44894910	scaffold_6-1750	12.6
scaffold_6	46368667	46368882	scaffold_6-1740	12.6
scaffold_6	54789147	54789362	scaffold_6-1725	12.6
scaffold_6	55567820	55568035	scaffold_6-1759	12.6
scaffold_6	57169062	57169277	scaffold_6-1721	12.6
scaffold_6	61098000	61098215	scaffold_6-1679	12.6
scaffold_6	63124178	63124393	scaffold_6-1664	12.6
scaffold_6	75890378	75890593	scaffold_6-1810	12.6
scaffold_6	79184680	79184895	scaffold_6-1600	12.6
scaffold_6	82962590	82962805	scaffold_6-1732	12.6
scaffold_6	86031449	86031664	scaffold_6-1762	12.6
scaffold_6	91397494	91397709	scaffold_6-1812	12.6
scaffold_6	94109403	94109618	scaffold_6-1659	12.6
scaffold_6	97273408	97273623	scaffold_6-1682	12.6
scaffold_6	100509744	100509959	scaffold_6-1746	12.6
scaffold_6	102626342	102626557	scaffold_6-1733	12.6
scaffold_6	111508530	111508745	scaffold_6-1772	12.6
scaffold_6	119634118	119634333	scaffold_6-1718	12.6
scaffold_6	126629301	126629516	scaffold_6-1738	12.6
scaffold_6	127875888	127876103	scaffold_6-1737	12.6
scaffold_6	129771232	129771447	scaffold_6-1782	12.6
scaffold_6	136131982	136132197	scaffold_6-1685	12.6
scaffold_6	136211923	136212138	scaffold_6-1752	12.6
scaffold_6	136244198	136244413	scaffold_6-1744	12.6
scaffold_6	137726126	137726341	scaffold_6-1586	12.6
scaffold_6	141865890	141866105	scaffold_6-1681	12.6
scaffold_7	3021602	3021817	scaffold_7-1688	12.6
scaffold_7	5665617	5665832	scaffold_7-1568	12.6
scaffold_7	6225575	6225790	scaffold_7-1648	12.6
scaffold_7	14270217	14270432	scaffold_7-1705	12.6
scaffold_7	16661720	16661935	scaffold_7-1639	12.6
scaffold_7	16972183	16972398	scaffold_7-1673	12.6
scaffold_7	17830226	17830441	scaffold_7-1698	12.6
scaffold_7	26391280	26391495	scaffold_7-1580	12.6
scaffold_7	26760008	26760223	scaffold_7-1524	12.6
scaffold_7	27408834	27409049	scaffold_7-1591	12.6
scaffold_7	29875347	29875562	scaffold_7-1585	12.6
scaffold_7	31614143	31614358	scaffold_7-1714	12.6
scaffold_7	34314742	34314957	scaffold_7-1690	12.6
scaffold_7	34317017	34317232	scaffold_7-1636	12.6
scaffold_7	35268728	35268943	scaffold_7-1699	12.6
scaffold_7	36036139	36036354	scaffold_7-1744	12.6
scaffold_7	39465309	39465524	scaffold_7-1701	12.6
scaffold_7	40566952	40567167	scaffold_7-1581	12.6
scaffold_7	42677921	42678136	scaffold_7-1686	12.6
scaffold_7	44425860	44426075	scaffold_7-1641	12.6
scaffold_7	50061223	50061438	scaffold_7-1659	12.6
scaffold_7	50493936	50494151	scaffold_7-1643	12.6
scaffold_7	52529489	52529704	scaffold_7-1602	12.6
scaffold_7	54463211	54463426	scaffold_7-1804	12.6
scaffold_7	54604643	54604858	scaffold_7-1554	12.6
scaffold_7	61461938	61462153	scaffold_7-1683	12.6
scaffold_7	69510165	69510380	scaffold_7-1708	12.6
scaffold_7	70077741	70077956	scaffold_7-1685	12.6
scaffold_7	70138818	70139033	scaffold_7-1878	12.6
scaffold_7	72720441	72720656	scaffold_7-1650	12.6
scaffold_7	73176514	73176729	scaffold_7-1675	12.6
scaffold_7	74248151	74248366	scaffold_7-1745	12.6
scaffold_7	78116924	78117139	scaffold_7-1672	12.6
scaffold_7	83775321	83775536	scaffold_7-1632	12.6
scaffold_7	87182861	87183076	scaffold_7-1676	12.6
scaffold_7	87186929	87187144	scaffold_7-1597	12.6
scaffold_7	87629335	87629550	scaffold_7-1748	12.6
scaffold_7	88309903	88310118	scaffold_7-1576	12.6
scaffold_7	93638480	93638695	scaffold_7-1666	12.6
scaffold_7	94933246	94933461	scaffold_7-1489	12.6
scaffold_7	97739707	97739922	scaffold_7-1704	12.6
scaffold_7	105713861	105714076	scaffold_7-1762	12.6
scaffold_7	105901361	105901576	scaffold_7-1764	12.6
scaffold_7	106036202	106036417	scaffold_7-1633	12.6
scaffold_75	209944	210159	scaffold_75-23	12.6
scaffold_8	10655501	10655716	scaffold_8-1715	12.6
scaffold_8	13179222	13179437	scaffold_8-1791	12.6
scaffold_8	16711349	16711564	scaffold_8-1758	12.6
scaffold_8	25395563	25395778	scaffold_8-1749	12.6
scaffold_8	25460468	25460683	scaffold_8-1716	12.6
scaffold_8	26384146	26384361	scaffold_8-1584	12.6
scaffold_8	27633989	27634204	scaffold_8-1703	12.6
scaffold_8	29856759	29856974	scaffold_8-1609	12.6
scaffold_8	36415518	36415733	scaffold_8-1590	12.6
scaffold_8	43697870	43698085	scaffold_8-1647	12.6
scaffold_8	44469768	44469983	scaffold_8-1656	12.6
scaffold_8	45096045	45096260	scaffold_8-1630	12.6
scaffold_8	47131605	47131820	scaffold_8-1713	12.6
scaffold_8	50029471	50029686	scaffold_8-1618	12.6
scaffold_8	50173628	50173843	scaffold_8-1710	12.6
scaffold_8	52267027	52267242	scaffold_8-1732	12.6
scaffold_8	53810651	53810866	scaffold_8-1687	12.6
scaffold_8	56913146	56913361	scaffold_8-1658	12.6
scaffold_8	60485234	60485449	scaffold_8-1652	12.6
scaffold_8	65851150	65851365	scaffold_8-1722	12.6
scaffold_8	66246733	66246948	scaffold_8-1690	12.6
scaffold_8	70640065	70640280	scaffold_8-1637	12.6
scaffold_8	72125879	72126094	scaffold_8-1597	12.6
scaffold_8	74965824	74966039	scaffold_8-1546	12.6
scaffold_8	76629048	76629263	scaffold_8-1664	12.6
scaffold_8	79906657	79906872	scaffold_8-1675	12.6
scaffold_8	81956253	81956468	scaffold_8-1634	12.6
scaffold_8	82783477	82783692	scaffold_8-1545	12.6
scaffold_8	84601295	84601510	scaffold_8-1754	12.6
scaffold_8	86039259	86039474	scaffold_8-1617	12.6
scaffold_8	90264414	90264629	scaffold_8-1707	12.6
scaffold_8	94168768	94168983	scaffold_8-1610	12.6
scaffold_8	105817639	105817854	scaffold_8-1662	12.6
scaffold_83	312830	313045	scaffold_83-11	12.6
scaffold_851	3433	3648	scaffold_851-1	12.6
scaffold_8c	97750	97965	scaffold_8c-66	12.6
scaffold_8c	3070610	3070825	scaffold_8c-74	12.6
scaffold_8c	3566739	3566954	scaffold_8c-73	12.6
scaffold_8c	4997094	4997309	scaffold_8c-71	12.6
scaffold_9	8660696	8660911	scaffold_9-1183	12.6
scaffold_9	10080872	10081087	scaffold_9-1261	12.6
scaffold_9	12680716	12680931	scaffold_9-1256	12.6
scaffold_9	17400911	17401126	scaffold_9-1279	12.6
scaffold_9	17839811	17840026	scaffold_9-1197	12.6
scaffold_9	24971762	24971977	scaffold_9-1212	12.6
scaffold_9	25592082	25592297	scaffold_9-1236	12.6
scaffold_9	29504805	29505020	scaffold_9-1181	12.6
scaffold_9	29537527	29537742	scaffold_9-1283	12.6
scaffold_9	30874132	30874347	scaffold_9-1193	12.6
scaffold_9	34456912	34457127	scaffold_9-1169	12.6
scaffold_9	39629378	39629593	scaffold_9-1160	12.6
scaffold_9	39795327	39795542	scaffold_9-1228	12.6
scaffold_9	43213257	43213472	scaffold_9-1229	12.6
scaffold_9	43512543	43512758	scaffold_9-1172	12.6
scaffold_9	46848709	46848924	scaffold_9-1206	12.6
scaffold_9	47289018	47289233	scaffold_9-1216	12.6
scaffold_9	48218094	48218309	scaffold_9-1200	12.6
scaffold_9	54038530	54038745	scaffold_9-1249	12.6
scaffold_9	57772151	57772366	scaffold_9-1222	12.6
scaffold_9	58185814	58186029	scaffold_9-1241	12.6
scaffold_9	59730398	59730613	scaffold_9-1224	12.6
scaffold_9	60131749	60131964	scaffold_9-1203	12.6
scaffold_9	65780449	65780664	scaffold_9-1194	12.6
scaffold_9	68441451	68441666	scaffold_9-1250	12.6
scaffold_9	71887997	71888212	scaffold_9-1242	12.6
scaffold_9	77907055	77907270	scaffold_9-1204	12.6
scaffold_9	84792120	84792335	scaffold_9-1208	12.6
scaffold_923	48009	48224	scaffold_923-2	12.6
scaffold_979	13265	13480	scaffold_979-1	12.6
scaffold_1	4880358	4880573	scaffold_1-3109	12.3
scaffold_1	9435220	9435435	scaffold_1-3018	12.3
scaffold_1	18045899	18046114	scaffold_1-3009	12.3
scaffold_1	21795513	21795728	scaffold_1-2918	12.3
scaffold_1	23146303	23146518	scaffold_1-2877	12.3
scaffold_1	25400489	25400704	scaffold_1-2971	12.3
scaffold_1	26428709	26428924	scaffold_1-2944	12.3
scaffold_1	26954317	26954532	scaffold_1-2943	12.3
scaffold_1	28445334	28445549	scaffold_1-3015	12.3
scaffold_1	28812098	28812313	scaffold_1-2993	12.3
scaffold_1	29098155	29098370	scaffold_1-2853	12.3
scaffold_1	32661464	32661679	scaffold_1-3140	12.3
scaffold_1	36279779	36279994	scaffold_1-2881	12.3
scaffold_1	36708363	36708578	scaffold_1-2870	12.3
scaffold_1	40611344	40611559	scaffold_1-3061	12.3
scaffold_1	42014232	42014447	scaffold_1-3049	12.3
scaffold_1	45187885	45188100	scaffold_1-2960	12.3
scaffold_1	45773951	45774166	scaffold_1-2963	12.3
scaffold_1	46863181	46863396	scaffold_1-2873	12.3
scaffold_1	47070540	47070755	scaffold_1-2996	12.3
scaffold_1	52438032	52438247	scaffold_1-3066	12.3
scaffold_1	53278507	53278722	scaffold_1-2995	12.3
scaffold_1	55379538	55379753	scaffold_1-3073	12.3
scaffold_1	58522539	58522754	scaffold_1-2867	12.3
scaffold_1	61854868	61855083	scaffold_1-3060	12.3
scaffold_1	62745818	62746033	scaffold_1-3091	12.3
scaffold_1	64515866	64516081	scaffold_1-3071	12.3
scaffold_1	68164491	68164706	scaffold_1-2958	12.3
scaffold_1	72913042	72913257	scaffold_1-3065	12.3
scaffold_1	74021135	74021350	scaffold_1-3132	12.3
scaffold_1	86003125	86003340	scaffold_1-3169	12.3
scaffold_1	86392130	86392345	scaffold_1-2899	12.3
scaffold_1	89156590	89156805	scaffold_1-3134	12.3
scaffold_1	90318150	90318365	scaffold_1-3027	12.3
scaffold_1	91516086	91516301	scaffold_1-2985	12.3
scaffold_1	93080156	93080371	scaffold_1-2883	12.3
scaffold_1	105609250	105609465	scaffold_1-3006	12.3
scaffold_1	106203766	106203981	scaffold_1-2946	12.3
scaffold_1	106455020	106455235	scaffold_1-2796	12.3
scaffold_1	112814883	112815098	scaffold_1-2977	12.3
scaffold_1	113022674	113022889	scaffold_1-3107	12.3
scaffold_1	113773446	113773661	scaffold_1-3128	12.3
scaffold_1	127744204	127744419	scaffold_1-3090	12.3
scaffold_1	127744790	127745005	scaffold_1-2921	12.3
scaffold_1	128242160	128242375	scaffold_1-3125	12.3
scaffold_1	128761880	128762095	scaffold_1-3117	12.3
scaffold_1	129702033	129702248	scaffold_1-3035	12.3
scaffold_1	133927817	133928032	scaffold_1-3195	12.3
scaffold_1	137227346	137227561	scaffold_1-3106	12.3
scaffold_1	143336288	143336503	scaffold_1-2988	12.3
scaffold_1	144345956	144346171	scaffold_1-2981	12.3
scaffold_1	148390423	148390638	scaffold_1-3131	12.3
scaffold_1	153009591	153009806	scaffold_1-3002	12.3
scaffold_1	154555390	154555605	scaffold_1-3051	12.3
scaffold_1	159031864	159032079	scaffold_1-2991	12.3
scaffold_1	159270613	159270828	scaffold_1-3032	12.3
scaffold_1	159416270	159416485	scaffold_1-3080	12.3
scaffold_1	163678464	163678679	scaffold_1-2910	12.3
scaffold_1	172097253	172097468	scaffold_1-3084	12.3
scaffold_1	173088827	173089042	scaffold_1-2931	12.3
scaffold_1	174120982	174121197	scaffold_1-3030	12.3
scaffold_1	175255944	175256159	scaffold_1-2887	12.3
scaffold_1	176444579	176444794	scaffold_1-2934	12.3
scaffold_1	179337942	179338157	scaffold_1-3058	12.3
scaffold_1	182965839	182966054	scaffold_1-2789	12.3
scaffold_1	183670367	183670582	scaffold_1-3127	12.3
scaffold_1	183745069	183745284	scaffold_1-2987	12.3
scaffold_1	184431719	184431934	scaffold_1-3095	12.3
scaffold_1	190399242	190399457	scaffold_1-3028	12.3
scaffold_1	191808846	191809061	scaffold_1-3152	12.3
scaffold_1	194779407	194779622	scaffold_1-3004	12.3
scaffold_1	200108553	200108768	scaffold_1-3153	12.3
scaffold_1	201573444	201573659	scaffold_1-3142	12.3
scaffold_1	208795240	208795455	scaffold_1-2965	12.3
scaffold_10	553221	553436	scaffold_10-690	12.3
scaffold_10	2461276	2461491	scaffold_10-672	12.3
scaffold_10	3090056	3090271	scaffold_10-680	12.3
scaffold_10	4123831	4124046	scaffold_10-685	12.3
scaffold_10	5202947	5203162	scaffold_10-634	12.3
scaffold_10	10117828	10118043	scaffold_10-671	12.3
scaffold_10	10536072	10536287	scaffold_10-635	12.3
scaffold_10	15647494	15647709	scaffold_10-695	12.3
scaffold_10	19493276	19493491	scaffold_10-681	12.3
scaffold_10	22478539	22478754	scaffold_10-689	12.3
scaffold_10	22590784	22590999	scaffold_10-669	12.3
scaffold_10	23205639	23205854	scaffold_10-613	12.3
scaffold_10	25236042	25236257	scaffold_10-661	12.3
scaffold_10	28925474	28925689	scaffold_10-677	12.3
scaffold_10	35623058	35623273	scaffold_10-649	12.3
scaffold_109	22122	22337	scaffold_109-18	12.3
scaffold_139	176183	176398	scaffold_139-2	12.3
scaffold_189	115443	115658	scaffold_189-2	12.3
scaffold_2	709067	709282	scaffold_2-2036	12.3
scaffold_2	3578083	3578298	scaffold_2-2229	12.3
scaffold_2	3581944	3582159	scaffold_2-2007	12.3
scaffold_2	3660787	3661002	scaffold_2-2060	12.3
scaffold_2	5184124	5184339	scaffold_2-2117	12.3
scaffold_2	6813688	6813903	scaffold_2-2151	12.3
scaffold_2	6997280	6997495	scaffold_2-2212	12.3
scaffold_2	7004765	7004980	scaffold_2-2091	12.3
scaffold_2	8855474	8855689	scaffold_2-1884	12.3
scaffold_2	14132576	14132791	scaffold_2-2125	12.3
scaffold_2	15538499	15538714	scaffold_2-2133	12.3
scaffold_2	22103563	22103778	scaffold_2-1987	12.3
scaffold_2	22729921	22730136	scaffold_2-2188	12.3
scaffold_2	26043803	26044018	scaffold_2-2168	12.3
scaffold_2	31829196	31829411	scaffold_2-1977	12.3
scaffold_2	34302454	34302669	scaffold_2-2196	12.3
scaffold_2	35053359	35053574	scaffold_2-1986	12.3
scaffold_2	38203891	38204106	scaffold_2-2092	12.3
scaffold_2	39855440	39855655	scaffold_2-2050	12.3
scaffold_2	46456006	46456221	scaffold_2-1881	12.3
scaffold_2	47439698	47439913	scaffold_2-2213	12.3
scaffold_2	54440350	54440565	scaffold_2-2115	12.3
scaffold_2	54899583	54899798	scaffold_2-2233	12.3
scaffold_2	63508564	63508779	scaffold_2-2087	12.3
scaffold_2	67892583	67892798	scaffold_2-2113	12.3
scaffold_2	69838217	69838432	scaffold_2-2096	12.3
scaffold_2	70276842	70277057	scaffold_2-2208	12.3
scaffold_2	71558393	71558608	scaffold_2-2009	12.3
scaffold_2	73508491	73508706	scaffold_2-2106	12.3
scaffold_2	74843377	74843592	scaffold_2-2182	12.3
scaffold_2	74857666	74857881	scaffold_2-2230	12.3
scaffold_2	75058358	75058573	scaffold_2-2081	12.3
scaffold_2	75225429	75225644	scaffold_2-2048	12.3
scaffold_2	77304798	77305013	scaffold_2-2042	12.3
scaffold_2	78173323	78173538	scaffold_2-1957	12.3
scaffold_2	80812564	80812779	scaffold_2-2097	12.3
scaffold_2	81460348	81460563	scaffold_2-2137	12.3
scaffold_2	82028202	82028417	scaffold_2-2134	12.3
scaffold_2	83680712	83680927	scaffold_2-2071	12.3
scaffold_2	83934415	83934630	scaffold_2-2140	12.3
scaffold_2	86093179	86093394	scaffold_2-2216	12.3
scaffold_2	86426558	86426773	scaffold_2-2024	12.3
scaffold_2	86985360	86985575	scaffold_2-2111	12.3
scaffold_2	89795451	89795666	scaffold_2-2132	12.3
scaffold_2	90234020	90234235	scaffold_2-2044	12.3
scaffold_2	90272971	90273186	scaffold_2-2156	12.3
scaffold_2	90274189	90274404	scaffold_2-2015	12.3
scaffold_2	91912792	91913007	scaffold_2-2215	12.3
scaffold_2	95688547	95688762	scaffold_2-2104	12.3
scaffold_2	96740171	96740386	scaffold_2-2238	12.3
scaffold_2	104558481	104558696	scaffold_2-2100	12.3
scaffold_2	106604709	106604924	scaffold_2-2141	12.3
scaffold_2	108240883	108241098	scaffold_2-2055	12.3
scaffold_2	108905314	108905529	scaffold_2-1980	12.3
scaffold_2	109382643	109382858	scaffold_2-2160	12.3
scaffold_2	127914025	127914240	scaffold_2-2098	12.3
scaffold_2	144197036	144197251	scaffold_2-2163	12.3
scaffold_2	144363886	144364101	scaffold_2-2110	12.3
scaffold_266	77966	78181	scaffold_266-1	12.3
scaffold_273	56796	57011	scaffold_273-3	12.3
scaffold_3	3173161	3173376	scaffold_3-1613	12.3
scaffold_3	4001892	4002107	scaffold_3-1649	12.3
scaffold_3	5929623	5929838	scaffold_3-1770	12.3
scaffold_3	7034306	7034521	scaffold_3-1750	12.3
scaffold_3	7301258	7301473	scaffold_3-1718	12.3
scaffold_3	7954058	7954273	scaffold_3-1679	12.3
scaffold_3	10391093	10391308	scaffold_3-1690	12.3
scaffold_3	11197245	11197460	scaffold_3-1763	12.3
scaffold_3	11364483	11364698	scaffold_3-1673	12.3
scaffold_3	12336739	12336954	scaffold_3-1727	12.3
scaffold_3	15949589	15949804	scaffold_3-1645	12.3
scaffold_3	16373509	16373724	scaffold_3-1715	12.3
scaffold_3	20009486	20009701	scaffold_3-1721	12.3
scaffold_3	23079943	23080158	scaffold_3-1640	12.3
scaffold_3	23417728	23417943	scaffold_3-1685	12.3
scaffold_3	25515013	25515228	scaffold_3-1641	12.3
scaffold_3	28734355	28734570	scaffold_3-1651	12.3
scaffold_3	33974903	33975118	scaffold_3-1508	12.3
scaffold_3	34519074	34519289	scaffold_3-1729	12.3
scaffold_3	40486957	40487172	scaffold_3-1654	12.3
scaffold_3	48955950	48956165	scaffold_3-1670	12.3
scaffold_3	48974352	48974567	scaffold_3-1705	12.3
scaffold_3	50571276	50571491	scaffold_3-1711	12.3
scaffold_3	50571528	50571743	scaffold_3-1767	12.3
scaffold_3	53194360	53194575	scaffold_3-1632	12.3
scaffold_3	55429272	55429487	scaffold_3-1657	12.3
scaffold_3	55505243	55505458	scaffold_3-1780	12.3
scaffold_3	55715124	55715339	scaffold_3-1795	12.3
scaffold_3	59763926	59764141	scaffold_3-1707	12.3
scaffold_3	69940793	69941008	scaffold_3-1625	12.3
scaffold_3	71565299	71565514	scaffold_3-1609	12.3
scaffold_3	72116837	72117052	scaffold_3-1647	12.3
scaffold_3	74973963	74974178	scaffold_3-1686	12.3
scaffold_3	76526423	76526638	scaffold_3-1660	12.3
scaffold_3	80250556	80250771	scaffold_3-1623	12.3
scaffold_3	81262918	81263133	scaffold_3-1659	12.3
scaffold_3	86003944	86004159	scaffold_3-1740	12.3
scaffold_3	91666729	91666944	scaffold_3-1683	12.3
scaffold_3	91729492	91729707	scaffold_3-1656	12.3
scaffold_3	95082567	95082782	scaffold_3-1783	12.3
scaffold_3	95727218	95727433	scaffold_3-1627	12.3
scaffold_3	98604809	98605024	scaffold_3-1638	12.3
scaffold_3	103738801	103739016	scaffold_3-1760	12.3
scaffold_3	103788887	103789102	scaffold_3-1584	12.3
scaffold_3	114723720	114723935	scaffold_3-1606	12.3
scaffold_324	638	853	scaffold_324-5	12.3
scaffold_37	576963	577178	scaffold_37-6	12.3
scaffold_38	513872	514087	scaffold_38-55	12.3
scaffold_4	7798610	7798825	scaffold_4-1856	12.3
scaffold_4	17049279	17049494	scaffold_4-1894	12.3
scaffold_4	26856377	26856592	scaffold_4-1831	12.3
scaffold_4	47343193	47343408	scaffold_4-1826	12.3
scaffold_4	51359233	51359448	scaffold_4-1875	12.3
scaffold_4	52982765	52982980	scaffold_4-1977	12.3
scaffold_4	53457242	53457457	scaffold_4-1917	12.3
scaffold_4	59459482	59459697	scaffold_4-1751	12.3
scaffold_4	60914402	60914617	scaffold_4-1978	12.3
scaffold_4	62011199	62011414	scaffold_4-1999	12.3
scaffold_4	68945080	68945295	scaffold_4-1803	12.3
scaffold_4	69723854	69724069	scaffold_4-1838	12.3
scaffold_4	70043517	70043732	scaffold_4-1837	12.3
scaffold_4	76659975	76660190	scaffold_4-1802	12.3
scaffold_4	77337942	77338157	scaffold_4-1846	12.3
scaffold_4	85173955	85174170	scaffold_4-1921	12.3
scaffold_4	88302493	88302708	scaffold_4-1962	12.3
scaffold_4	91261706	91261921	scaffold_4-1990	12.3
scaffold_4	94001560	94001775	scaffold_4-1911	12.3
scaffold_4	94631117	94631332	scaffold_4-1968	12.3
scaffold_4	95059682	95059897	scaffold_4-1948	12.3
scaffold_4	96013143	96013358	scaffold_4-1919	12.3
scaffold_4	97544992	97545207	scaffold_4-1983	12.3
scaffold_4	98265725	98265940	scaffold_4-1943	12.3
scaffold_4	103025252	103025467	scaffold_4-1886	12.3
scaffold_4	104675684	104675899	scaffold_4-1897	12.3
scaffold_4	106868988	106869203	scaffold_4-1862	12.3
scaffold_4	107778122	107778337	scaffold_4-1810	12.3
scaffold_4	107895158	107895373	scaffold_4-1871	12.3
scaffold_4	108012978	108013193	scaffold_4-1952	12.3
scaffold_4	109203299	109203514	scaffold_4-1850	12.3
scaffold_4	110404411	110404626	scaffold_4-1961	12.3
scaffold_4	111949765	111949980	scaffold_4-1868	12.3
scaffold_4	113266443	113266658	scaffold_4-1997	12.3
scaffold_4	123418279	123418494	scaffold_4-1878	12.3
scaffold_4	125063137	125063352	scaffold_4-1885	12.3
scaffold_4	125126901	125127116	scaffold_4-1931	12.3
scaffold_4	128044312	128044527	scaffold_4-1865	12.3
scaffold_4	128909313	128909528	scaffold_4-1936	12.3
scaffold_4	133457922	133458137	scaffold_4-1940	12.3
scaffold_40	154882	155097	scaffold_40-16	12.3
scaffold_5	13030562	13030777	scaffold_5-1607	12.3
scaffold_5	13177375	13177590	scaffold_5-1665	12.3
scaffold_5	19179819	19180034	scaffold_5-1584	12.3
scaffold_5	19813686	19813901	scaffold_5-1650	12.3
scaffold_5	19993474	19993689	scaffold_5-1620	12.3
scaffold_5	20581929	20582144	scaffold_5-1667	12.3
scaffold_5	23482702	23482917	scaffold_5-1666	12.3
scaffold_5	30592807	30593022	scaffold_5-1694	12.3
scaffold_5	32581229	32581444	scaffold_5-1621	12.3
scaffold_5	44138388	44138603	scaffold_5-1618	12.3
scaffold_5	45587944	45588159	scaffold_5-1664	12.3
scaffold_5	47580311	47580526	scaffold_5-1598	12.3
scaffold_5	49359998	49360213	scaffold_5-1698	12.3
scaffold_5	52358927	52359142	scaffold_5-1563	12.3
scaffold_5	53300739	53300954	scaffold_5-1626	12.3
scaffold_5	54559117	54559332	scaffold_5-1505	12.3
scaffold_5	55325319	55325534	scaffold_5-1596	12.3
scaffold_5	55913712	55913927	scaffold_5-1638	12.3
scaffold_5	57618999	57619214	scaffold_5-1659	12.3
scaffold_5	58152986	58153201	scaffold_5-1508	12.3
scaffold_5	58402751	58402966	scaffold_5-1606	12.3
scaffold_5	71982035	71982250	scaffold_5-1647	12.3
scaffold_5	73614673	73614888	scaffold_5-1634	12.3
scaffold_5	75008276	75008491	scaffold_5-1689	12.3
scaffold_5	75451421	75451636	scaffold_5-1673	12.3
scaffold_5	75744892	75745107	scaffold_5-1690	12.3
scaffold_5	77102258	77102473	scaffold_5-1662	12.3
scaffold_5	79752571	79752786	scaffold_5-1660	12.3
scaffold_5	85539415	85539630	scaffold_5-1677	12.3
scaffold_5	87349745	87349960	scaffold_5-1577	12.3
scaffold_5	88764567	88764782	scaffold_5-1623	12.3
scaffold_5	92117472	92117687	scaffold_5-1576	12.3
scaffold_5	92323044	92323259	scaffold_5-1550	12.3
scaffold_5	94044541	94044756	scaffold_5-1641	12.3
scaffold_5	94691605	94691820	scaffold_5-1605	12.3
scaffold_5	95677886	95678101	scaffold_5-1578	12.3
scaffold_5	95952506	95952721	scaffold_5-1678	12.3
scaffold_5	98307588	98307803	scaffold_5-1614	12.3
scaffold_5	98316446	98316661	scaffold_5-1643	12.3
scaffold_5	100161262	100161477	scaffold_5-1636	12.3
scaffold_5	113057082	113057297	scaffold_5-1613	12.3
scaffold_5	113125075	113125290	scaffold_5-1651	12.3
scaffold_5	114100300	114100515	scaffold_5-1639	12.3
scaffold_5	117865467	117865682	scaffold_5-1622	12.3
scaffold_5	118266757	118266972	scaffold_5-1586	12.3
scaffold_513	12106	12321	scaffold_513-4	12.3
scaffold_5b	4403726	4403941	scaffold_5b-46	12.3
scaffold_5b	6268578	6268793	scaffold_5b-52	12.3
scaffold_6	11822954	11823169	scaffold_6-1747	12.3
scaffold_6	13991663	13991878	scaffold_6-1742	12.3
scaffold_6	24617633	24617848	scaffold_6-1827	12.3
scaffold_6	26065585	26065800	scaffold_6-1823	12.3
scaffold_6	28644590	28644805	scaffold_6-1817	12.3
scaffold_6	29195339	29195554	scaffold_6-1859	12.3
scaffold_6	32665141	32665356	scaffold_6-1687	12.3
scaffold_6	32708846	32709061	scaffold_6-1851	12.3
scaffold_6	33259797	33260012	scaffold_6-1803	12.3
scaffold_6	38803604	38803819	scaffold_6-1887	12.3
scaffold_6	39585764	39585979	scaffold_6-1795	12.3
scaffold_6	41470251	41470466	scaffold_6-1791	12.3
scaffold_6	42647634	42647849	scaffold_6-1684	12.3
scaffold_6	45432814	45433029	scaffold_6-1779	12.3
scaffold_6	46590772	46590987	scaffold_6-1852	12.3
scaffold_6	49230475	49230690	scaffold_6-1770	12.3
scaffold_6	58394579	58394794	scaffold_6-1800	12.3
scaffold_6	60225435	60225650	scaffold_6-1690	12.3
scaffold_6	62825806	62826021	scaffold_6-1816	12.3
scaffold_6	63060917	63061132	scaffold_6-1818	12.3
scaffold_6	64447051	64447266	scaffold_6-1766	12.3
scaffold_6	69388267	69388482	scaffold_6-1756	12.3
scaffold_6	79089279	79089494	scaffold_6-1778	12.3
scaffold_6	80769264	80769479	scaffold_6-1908	12.3
scaffold_6	101460252	101460467	scaffold_6-1832	12.3
scaffold_6	103469735	103469950	scaffold_6-1749	12.3
scaffold_6	103933900	103934115	scaffold_6-1856	12.3
scaffold_6	104079375	104079590	scaffold_6-1731	12.3
scaffold_6	104580429	104580644	scaffold_6-1703	12.3
scaffold_6	104595425	104595640	scaffold_6-1853	12.3
scaffold_6	106101209	106101424	scaffold_6-1649	12.3
scaffold_6	109678162	109678377	scaffold_6-1796	12.3
scaffold_6	112443104	112443319	scaffold_6-1874	12.3
scaffold_6	126674897	126675112	scaffold_6-1828	12.3
scaffold_6	129771647	129771862	scaffold_6-1871	12.3
scaffold_6	133043590	133043805	scaffold_6-1699	12.3
scaffold_6	135454771	135454986	scaffold_6-1819	12.3
scaffold_6	141339157	141339372	scaffold_6-1728	12.3
scaffold_65	341319	341534	scaffold_65-22	12.3
scaffold_7	6305948	6306163	scaffold_7-1682	12.3
scaffold_7	11648203	11648418	scaffold_7-1783	12.3
scaffold_7	18947433	18947648	scaffold_7-1658	12.3
scaffold_7	22898547	22898762	scaffold_7-1730	12.3
scaffold_7	25594276	25594491	scaffold_7-1756	12.3
scaffold_7	31633053	31633268	scaffold_7-1776	12.3
scaffold_7	34896400	34896615	scaffold_7-1616	12.3
scaffold_7	36918955	36919170	scaffold_7-1768	12.3
scaffold_7	36938256	36938471	scaffold_7-1696	12.3
scaffold_7	40528489	40528704	scaffold_7-1703	12.3
scaffold_7	42456682	42456897	scaffold_7-1667	12.3
scaffold_7	50378094	50378309	scaffold_7-1681	12.3
scaffold_7	54922667	54922882	scaffold_7-1724	12.3
scaffold_7	58525238	58525453	scaffold_7-1726	12.3
scaffold_7	60950034	60950249	scaffold_7-1742	12.3
scaffold_7	63098867	63099082	scaffold_7-1740	12.3
scaffold_7	64178133	64178348	scaffold_7-1689	12.3
scaffold_7	69530790	69531005	scaffold_7-1737	12.3
scaffold_7	70241317	70241532	scaffold_7-1695	12.3
scaffold_7	70628759	70628974	scaffold_7-1578	12.3
scaffold_7	72329911	72330126	scaffold_7-1810	12.3
scaffold_7	77074123	77074338	scaffold_7-1679	12.3
scaffold_7	82549903	82550118	scaffold_7-1775	12.3
scaffold_7	83168787	83169002	scaffold_7-1751	12.3
scaffold_7	85589855	85590070	scaffold_7-1787	12.3
scaffold_7	85774967	85775182	scaffold_7-1761	12.3
scaffold_7	90252993	90253208	scaffold_7-1692	12.3
scaffold_7	94584652	94584867	scaffold_7-1755	12.3
scaffold_7	97736626	97736841	scaffold_7-1765	12.3
scaffold_7	98893255	98893470	scaffold_7-1702	12.3
scaffold_7	103019540	103019755	scaffold_7-1808	12.3
scaffold_7	107235983	107236198	scaffold_7-1795	12.3
scaffold_7	110294220	110294435	scaffold_7-1732	12.3
scaffold_7	111839423	111839638	scaffold_7-1728	12.3
scaffold_7	113414603	113414818	scaffold_7-1694	12.3
scaffold_7	113710197	113710412	scaffold_7-1717	12.3
scaffold_7	115083677	115083892	scaffold_7-1716	12.3
scaffold_7	115114427	115114642	scaffold_7-1720	12.3
scaffold_7	120653872	120654087	scaffold_7-1778	12.3
scaffold_7292	466	681	scaffold_7292-2	12.3
scaffold_74	10361	10576	scaffold_74-3	12.3
scaffold_778	15352	15567	scaffold_778-3	12.3
scaffold_79	240235	240450	scaffold_79-9	12.3
scaffold_8	5791647	5791862	scaffold_8-1728	12.3
scaffold_8	7836765	7836980	scaffold_8-1629	12.3
scaffold_8	14160303	14160518	scaffold_8-1648	12.3
scaffold_8	16282386	16282601	scaffold_8-1743	12.3
scaffold_8	21432122	21432337	scaffold_8-1806	12.3
scaffold_8	23924161	23924376	scaffold_8-1769	12.3
scaffold_8	25006020	25006235	scaffold_8-1740	12.3
scaffold_8	30947169	30947384	scaffold_8-1698	12.3
scaffold_8	32234131	32234346	scaffold_8-1810	12.3
scaffold_8	32605580	32605795	scaffold_8-1721	12.3
scaffold_8	36293817	36294032	scaffold_8-1751	12.3
scaffold_8	40617453	40617668	scaffold_8-1735	12.3
scaffold_8	40901365	40901580	scaffold_8-1737	12.3
scaffold_8	42502192	42502407	scaffold_8-1725	12.3
scaffold_8	42973866	42974081	scaffold_8-1642	12.3
scaffold_8	43805291	43805506	scaffold_8-1726	12.3
scaffold_8	44090172	44090387	scaffold_8-1681	12.3
scaffold_8	47951915	47952130	scaffold_8-1775	12.3
scaffold_8	50149182	50149397	scaffold_8-1744	12.3
scaffold_8	50206384	50206599	scaffold_8-1711	12.3
scaffold_8	50520508	50520723	scaffold_8-1755	12.3
scaffold_8	51921487	51921702	scaffold_8-1734	12.3
scaffold_8	52907178	52907393	scaffold_8-1640	12.3
scaffold_8	56754490	56754705	scaffold_8-1760	12.3
scaffold_8	62319623	62319838	scaffold_8-1717	12.3
scaffold_8	63221671	63221886	scaffold_8-1615	12.3
scaffold_8	64315906	64316121	scaffold_8-1781	12.3
scaffold_8	66852416	66852631	scaffold_8-1701	12.3
scaffold_8	69627165	69627380	scaffold_8-1807	12.3
scaffold_8	72942835	72943050	scaffold_8-1699	12.3
scaffold_8	78181250	78181465	scaffold_8-1745	12.3
scaffold_8	82469726	82469941	scaffold_8-1748	12.3
scaffold_8	84222016	84222231	scaffold_8-1733	12.3
scaffold_8	85373031	85373246	scaffold_8-1753	12.3
scaffold_8	85695563	85695778	scaffold_8-1777	12.3
scaffold_8	85911404	85911619	scaffold_8-1489	12.3
scaffold_8	90060686	90060901	scaffold_8-1863	12.3
scaffold_8	90201516	90201731	scaffold_8-1759	12.3
scaffold_8	90285177	90285392	scaffold_8-1666	12.3
scaffold_8	90599370	90599585	scaffold_8-1808	12.3
scaffold_8	94638381	94638596	scaffold_8-1841	12.3
scaffold_8	97742661	97742876	scaffold_8-1611	12.3
scaffold_8583	150	365	scaffold_8583-1	12.3
scaffold_8c	1991586	1991801	scaffold_8c-76	12.3
scaffold_9	9312382	9312597	scaffold_9-1296	12.3
scaffold_9	12006640	12006855	scaffold_9-1290	12.3
scaffold_9	15660510	15660725	scaffold_9-1190	12.3
scaffold_9	15843205	15843420	scaffold_9-1153	12.3
scaffold_9	17137717	17137932	scaffold_9-1209	12.3
scaffold_9	17733720	17733935	scaffold_9-1298	12.3
scaffold_9	20791247	20791462	scaffold_9-1271	12.3
scaffold_9	21816894	21817109	scaffold_9-1138	12.3
scaffold_9	22963172	22963387	scaffold_9-1262	12.3
scaffold_9	26622785	26623000	scaffold_9-1252	12.3
scaffold_9	26783032	26783247	scaffold_9-1276	12.3
scaffold_9	27247327	27247542	scaffold_9-1260	12.3
scaffold_9	34232795	34233010	scaffold_9-1179	12.3
scaffold_9	38995378	38995593	scaffold_9-1308	12.3
scaffold_9	39670365	39670580	scaffold_9-1259	12.3
scaffold_9	45205664	45205879	scaffold_9-1247	12.3
scaffold_9	46802173	46802388	scaffold_9-1191	12.3
scaffold_9	47990248	47990463	scaffold_9-1255	12.3
scaffold_9	49143265	49143480	scaffold_9-1192	12.3
scaffold_9	49624363	49624578	scaffold_9-1269	12.3
scaffold_9	54129039	54129254	scaffold_9-1310	12.3
scaffold_9	57081916	57082131	scaffold_9-1274	12.3
scaffold_9	57822047	57822262	scaffold_9-1175	12.3
scaffold_9	58519968	58520183	scaffold_9-1357	12.3
scaffold_9	61706165	61706380	scaffold_9-1314	12.3
scaffold_9	62674047	62674262	scaffold_9-1184	12.3
scaffold_9	62976628	62976843	scaffold_9-1284	12.3
scaffold_9	63677885	63678100	scaffold_9-1263	12.3
scaffold_9	69933604	69933819	scaffold_9-1243	12.3
scaffold_9	79458280	79458495	scaffold_9-1331	12.3
scaffold_9	86840714	86840929	scaffold_9-1246	12.3
scaffold_9	91414080	91414295	scaffold_9-1218	12.3
scaffold_1	3798339	3798554	scaffold_1-2956	12.1
scaffold_1	8726665	8726880	scaffold_1-3242	12.1
scaffold_1	9332158	9332373	scaffold_1-3138	12.1
scaffold_1	9345236	9345451	scaffold_1-3156	12.1
scaffold_1	12921295	12921510	scaffold_1-3029	12.1
scaffold_1	18040850	18041065	scaffold_1-3013	12.1
scaffold_1	30512986	30513201	scaffold_1-2940	12.1
scaffold_1	34171577	34171792	scaffold_1-3184	12.1
scaffold_1	35493270	35493485	scaffold_1-3136	12.1
scaffold_1	35681906	35682121	scaffold_1-3261	12.1
scaffold_1	36692155	36692370	scaffold_1-3074	12.1
scaffold_1	39825403	39825618	scaffold_1-3101	12.1
scaffold_1	40613095	40613310	scaffold_1-3123	12.1
scaffold_1	43096620	43096835	scaffold_1-3064	12.1
scaffold_1	45207749	45207964	scaffold_1-3196	12.1
scaffold_1	46905132	46905347	scaffold_1-3245	12.1
scaffold_1	51410802	51411017	scaffold_1-2961	12.1
scaffold_1	52204462	52204677	scaffold_1-3213	12.1
scaffold_1	54283744	54283959	scaffold_1-3166	12.1
scaffold_1	54661411	54661626	scaffold_1-3148	12.1
scaffold_1	56251797	56252012	scaffold_1-3054	12.1
scaffold_1	59954619	59954834	scaffold_1-3110	12.1
scaffold_1	62151110	62151325	scaffold_1-3201	12.1
scaffold_1	64036511	64036726	scaffold_1-2906	12.1
scaffold_1	64039961	64040176	scaffold_1-3026	12.1
scaffold_1	64040527	64040742	scaffold_1-2942	12.1
scaffold_1	65010101	65010316	scaffold_1-3093	12.1
scaffold_1	66541687	66541902	scaffold_1-2869	12.1
scaffold_1	66584069	66584284	scaffold_1-3238	12.1
scaffold_1	66938566	66938781	scaffold_1-3082	12.1
scaffold_1	67086246	67086461	scaffold_1-3037	12.1
scaffold_1	67564172	67564387	scaffold_1-2855	12.1
scaffold_1	68947710	68947925	scaffold_1-3045	12.1
scaffold_1	70426231	70426446	scaffold_1-3158	12.1
scaffold_1	70791468	70791683	scaffold_1-3237	12.1
scaffold_1	72160574	72160789	scaffold_1-3046	12.1
scaffold_1	75293556	75293771	scaffold_1-3157	12.1
scaffold_1	84833040	84833255	scaffold_1-3118	12.1
scaffold_1	86056699	86056914	scaffold_1-3163	12.1
scaffold_1	86576935	86577150	scaffold_1-3048	12.1
scaffold_1	86810220	86810435	scaffold_1-3001	12.1
scaffold_1	95750378	95750593	scaffold_1-3098	12.1
scaffold_1	97055267	97055482	scaffold_1-3124	12.1
scaffold_1	97352029	97352244	scaffold_1-3239	12.1
scaffold_1	108783384	108783599	scaffold_1-3078	12.1
scaffold_1	111176429	111176644	scaffold_1-3162	12.1
scaffold_1	114426560	114426775	scaffold_1-3079	12.1
scaffold_1	120375320	120375535	scaffold_1-3007	12.1
scaffold_1	122321096	122321311	scaffold_1-3250	12.1
scaffold_1	123560027	123560242	scaffold_1-3059	12.1
scaffold_1	127413954	127414169	scaffold_1-3246	12.1
scaffold_1	129806251	129806466	scaffold_1-3210	12.1
scaffold_1	130813026	130813241	scaffold_1-3103	12.1
scaffold_1	133234627	133234842	scaffold_1-3257	12.1
scaffold_1	135719010	135719225	scaffold_1-3042	12.1
scaffold_1	135735081	135735296	scaffold_1-2935	12.1
scaffold_1	139276498	139276713	scaffold_1-2997	12.1
scaffold_1	142184360	142184575	scaffold_1-2930	12.1
scaffold_1	143255463	143255678	scaffold_1-3198	12.1
scaffold_1	147723778	147723993	scaffold_1-3096	12.1
scaffold_1	147738708	147738923	scaffold_1-3036	12.1
scaffold_1	147822625	147822840	scaffold_1-3087	12.1
scaffold_1	148744716	148744931	scaffold_1-2937	12.1
scaffold_1	150676392	150676607	scaffold_1-3010	12.1
scaffold_1	152801548	152801763	scaffold_1-3088	12.1
scaffold_1	156223307	156223522	scaffold_1-3165	12.1
scaffold_1	156633800	156634015	scaffold_1-3126	12.1
scaffold_1	157802999	157803214	scaffold_1-3192	12.1
scaffold_1	162615796	162616011	scaffold_1-3097	12.1
scaffold_1	172247336	172247551	scaffold_1-3188	12.1
scaffold_1	183337774	183337989	scaffold_1-2947	12.1
scaffold_1	184721480	184721695	scaffold_1-3031	12.1
scaffold_1	187578805	187579020	scaffold_1-2980	12.1
scaffold_1	194731447	194731662	scaffold_1-3264	12.1
scaffold_1	195076015	195076230	scaffold_1-2902	12.1
scaffold_1	195105022	195105237	scaffold_1-3221	12.1
scaffold_1	197084865	197085080	scaffold_1-3055	12.1
scaffold_1	199915745	199915960	scaffold_1-3207	12.1
scaffold_1	203338956	203339171	scaffold_1-3039	12.1
scaffold_1	203388739	203388954	scaffold_1-3174	12.1
scaffold_1	206499142	206499357	scaffold_1-3247	12.1
scaffold_10	1277232	1277447	scaffold_10-717	12.1
scaffold_10	3975854	3976069	scaffold_10-719	12.1
scaffold_10	4051201	4051416	scaffold_10-684	12.1
scaffold_10	4527096	4527311	scaffold_10-637	12.1
scaffold_10	6068261	6068476	scaffold_10-708	12.1
scaffold_10	6718202	6718417	scaffold_10-686	12.1
scaffold_10	9318609	9318824	scaffold_10-611	12.1
scaffold_10	10443529	10443744	scaffold_10-656	12.1
scaffold_10	11170941	11171156	scaffold_10-691	12.1
scaffold_10	11917907	11918122	scaffold_10-732	12.1
scaffold_10	13401652	13401867	scaffold_10-659	12.1
scaffold_10	14925713	14925928	scaffold_10-728	12.1
scaffold_10	16096046	16096261	scaffold_10-645	12.1
scaffold_10	28964527	28964742	scaffold_10-701	12.1
scaffold_10	35553309	35553524	scaffold_10-765	12.1
scaffold_10	36723874	36724089	scaffold_10-733	12.1
scaffold_100	102599	102814	scaffold_100-31	12.1
scaffold_109	11505	11720	scaffold_109-23	12.1
scaffold_117	258935	259150	scaffold_117-2	12.1
scaffold_122	160749	160964	scaffold_122-3	12.1
scaffold_1475	5647	5862	scaffold_1475-4	12.1
scaffold_187	105686	105901	scaffold_187-3	12.1
scaffold_19	526707	526922	scaffold_19-11	12.1
scaffold_195	7319	7534	scaffold_195-1	12.1
scaffold_2	1931214	1931429	scaffold_2-2274	12.1
scaffold_2	2829184	2829399	scaffold_2-2288	12.1
scaffold_2	3648359	3648574	scaffold_2-2210	12.1
scaffold_2	3853017	3853232	scaffold_2-2052	12.1
scaffold_2	4335536	4335751	scaffold_2-2180	12.1
scaffold_2	4966363	4966578	scaffold_2-2249	12.1
scaffold_2	5192356	5192571	scaffold_2-2246	12.1
scaffold_2	6778260	6778475	scaffold_2-2296	12.1
scaffold_2	7733464	7733679	scaffold_2-2175	12.1
scaffold_2	9080036	9080251	scaffold_2-2263	12.1
scaffold_2	9116880	9117095	scaffold_2-2207	12.1
scaffold_2	11379447	11379662	scaffold_2-2305	12.1
scaffold_2	19819514	19819729	scaffold_2-2286	12.1
scaffold_2	23006071	23006286	scaffold_2-2150	12.1
scaffold_2	23062533	23062748	scaffold_2-2155	12.1
scaffold_2	25183158	25183373	scaffold_2-2214	12.1
scaffold_2	27264175	27264390	scaffold_2-2157	12.1
scaffold_2	28482162	28482377	scaffold_2-2247	12.1
scaffold_2	28544252	28544467	scaffold_2-1979	12.1
scaffold_2	33294297	33294512	scaffold_2-2128	12.1
scaffold_2	33463845	33464060	scaffold_2-2205	12.1
scaffold_2	37315684	37315899	scaffold_2-2190	12.1
scaffold_2	40731800	40732015	scaffold_2-2164	12.1
scaffold_2	48185474	48185689	scaffold_2-2186	12.1
scaffold_2	49330809	49331024	scaffold_2-2166	12.1
scaffold_2	49509171	49509386	scaffold_2-2119	12.1
scaffold_2	54319721	54319936	scaffold_2-2145	12.1
scaffold_2	55949282	55949497	scaffold_2-2221	12.1
scaffold_2	58089279	58089494	scaffold_2-2121	12.1
scaffold_2	60542027	60542242	scaffold_2-2283	12.1
scaffold_2	65322299	65322514	scaffold_2-2139	12.1
scaffold_2	65382354	65382569	scaffold_2-2143	12.1
scaffold_2	69298097	69298312	scaffold_2-2174	12.1
scaffold_2	70786849	70787064	scaffold_2-1963	12.1
scaffold_2	72400493	72400708	scaffold_2-2194	12.1
scaffold_2	73577105	73577320	scaffold_2-2123	12.1
scaffold_2	74803332	74803547	scaffold_2-2086	12.1
scaffold_2	76167483	76167698	scaffold_2-2204	12.1
scaffold_2	78339156	78339371	scaffold_2-2099	12.1
scaffold_2	80577736	80577951	scaffold_2-2073	12.1
scaffold_2	91495145	91495360	scaffold_2-2277	12.1
scaffold_2	92326656	92326871	scaffold_2-2244	12.1
scaffold_2	93495010	93495225	scaffold_2-2192	12.1
scaffold_2	102704645	102704860	scaffold_2-2203	12.1
scaffold_2	104319373	104319588	scaffold_2-2287	12.1
scaffold_2	107000156	107000371	scaffold_2-2195	12.1
scaffold_2	108717682	108717897	scaffold_2-2101	12.1
scaffold_2	116188790	116189005	scaffold_2-2197	12.1
scaffold_2	118107144	118107359	scaffold_2-2185	12.1
scaffold_2	118172294	118172509	scaffold_2-2135	12.1
scaffold_2	118857477	118857692	scaffold_2-2232	12.1
scaffold_2	127814778	127814993	scaffold_2-2179	12.1
scaffold_2	128761446	128761661	scaffold_2-1926	12.1
scaffold_2	136903706	136903921	scaffold_2-2291	12.1
scaffold_2	139775339	139775554	scaffold_2-2264	12.1
scaffold_2	144045517	144045732	scaffold_2-2053	12.1
scaffold_2	146033923	146034138	scaffold_2-2169	12.1
scaffold_2	150350610	150350825	scaffold_2-2242	12.1
scaffold_22	957222	957437	scaffold_22-1	12.1
scaffold_242	129984	130199	scaffold_242-4	12.1
scaffold_2555	2338	2553	scaffold_2555-1	12.1
scaffold_27	290865	291080	scaffold_27-16	12.1
scaffold_27	408528	408743	scaffold_27-18	12.1
scaffold_2704	6225	6440	scaffold_2704-1	12.1
scaffold_28	203882	204097	scaffold_28-20	12.1
scaffold_28	319368	319583	scaffold_28-21	12.1
scaffold_285	52434	52649	scaffold_285-4	12.1
scaffold_3	8164657	8164872	scaffold_3-1726	12.1
scaffold_3	11001793	11002008	scaffold_3-1710	12.1
scaffold_3	12589458	12589673	scaffold_3-1745	12.1
scaffold_3	14204414	14204629	scaffold_3-1676	12.1
scaffold_3	14255326	14255541	scaffold_3-1766	12.1
scaffold_3	16006262	16006477	scaffold_3-1801	12.1
scaffold_3	17070718	17070933	scaffold_3-1581	12.1
scaffold_3	19749901	19750116	scaffold_3-1765	12.1
scaffold_3	21159722	21159937	scaffold_3-1751	12.1
scaffold_3	24075804	24076019	scaffold_3-1725	12.1
scaffold_3	24565553	24565768	scaffold_3-1868	12.1
scaffold_3	25577404	25577619	scaffold_3-1617	12.1
scaffold_3	32546742	32546957	scaffold_3-1882	12.1
scaffold_3	34208959	34209174	scaffold_3-1757	12.1
scaffold_3	34544644	34544859	scaffold_3-1720	12.1
scaffold_3	34957415	34957630	scaffold_3-1714	12.1
scaffold_3	36264962	36265177	scaffold_3-1779	12.1
scaffold_3	36994963	36995178	scaffold_3-1687	12.1
scaffold_3	39277918	39278133	scaffold_3-1813	12.1
scaffold_3	45104207	45104422	scaffold_3-1605	12.1
scaffold_3	51588871	51589086	scaffold_3-1835	12.1
scaffold_3	54742692	54742907	scaffold_3-1804	12.1
scaffold_3	54856313	54856528	scaffold_3-1764	12.1
scaffold_3	59054087	59054302	scaffold_3-1734	12.1
scaffold_3	60328851	60329066	scaffold_3-1664	12.1
scaffold_3	67750945	67751160	scaffold_3-1743	12.1
scaffold_3	69960160	69960375	scaffold_3-1699	12.1
scaffold_3	71232152	71232367	scaffold_3-1666	12.1
scaffold_3	75202799	75203014	scaffold_3-1731	12.1
scaffold_3	75301972	75302187	scaffold_3-1784	12.1
scaffold_3	79687838	79688053	scaffold_3-1774	12.1
scaffold_3	85042107	85042322	scaffold_3-1754	12.1
scaffold_3	85934666	85934881	scaffold_3-1781	12.1
scaffold_3	87358484	87358699	scaffold_3-1831	12.1
scaffold_3	87608832	87609047	scaffold_3-1818	12.1
scaffold_3	91292242	91292457	scaffold_3-1824	12.1
scaffold_3	92846198	92846413	scaffold_3-1746	12.1
scaffold_3	93177316	93177531	scaffold_3-1812	12.1
scaffold_3	93386629	93386844	scaffold_3-1648	12.1
scaffold_3	94256142	94256357	scaffold_3-1732	12.1
scaffold_3	97842723	97842938	scaffold_3-1777	12.1
scaffold_3	103481419	103481634	scaffold_3-1742	12.1
scaffold_3	103789208	103789423	scaffold_3-1598	12.1
scaffold_3	112666466	112666681	scaffold_3-1809	12.1
scaffold_3	112863837	112864052	scaffold_3-1741	12.1
scaffold_3	115430681	115430896	scaffold_3-1826	12.1
scaffold_3	116534767	116534982	scaffold_3-1696	12.1
scaffold_30	446795	447010	scaffold_30-4	12.1
scaffold_3188	4218	4433	scaffold_3188-1	12.1
scaffold_34	392005	392220	scaffold_34-2	12.1
scaffold_3b	2804504	2804719	scaffold_3b-21	12.1
scaffold_4	575150	575365	scaffold_4-1994	12.1
scaffold_4	9222607	9222822	scaffold_4-2014	12.1
scaffold_4	13000306	13000521	scaffold_4-1769	12.1
scaffold_4	20168442	20168657	scaffold_4-1930	12.1
scaffold_4	20513677	20513892	scaffold_4-1945	12.1
scaffold_4	23911005	23911220	scaffold_4-1971	12.1
scaffold_4	24658985	24659200	scaffold_4-1890	12.1
scaffold_4	26838742	26838957	scaffold_4-2061	12.1
scaffold_4	28370512	28370727	scaffold_4-1900	12.1
scaffold_4	36108217	36108432	scaffold_4-1881	12.1
scaffold_4	38274938	38275153	scaffold_4-1892	12.1
scaffold_4	43328203	43328418	scaffold_4-1979	12.1
scaffold_4	46776135	46776350	scaffold_4-1906	12.1
scaffold_4	47276827	47277042	scaffold_4-1951	12.1
scaffold_4	47461090	47461305	scaffold_4-1984	12.1
scaffold_4	51443073	51443288	scaffold_4-1928	12.1
scaffold_4	52540340	52540555	scaffold_4-1987	12.1
scaffold_4	52600403	52600618	scaffold_4-1974	12.1
scaffold_4	52617505	52617720	scaffold_4-1882	12.1
scaffold_4	53069377	53069592	scaffold_4-2066	12.1
scaffold_4	61058431	61058646	scaffold_4-1975	12.1
scaffold_4	63026267	63026482	scaffold_4-1895	12.1
scaffold_4	65771519	65771734	scaffold_4-2022	12.1
scaffold_4	69649942	69650157	scaffold_4-1970	12.1
scaffold_4	71829179	71829394	scaffold_4-1923	12.1
scaffold_4	71877040	71877255	scaffold_4-2026	12.1
scaffold_4	71888434	71888649	scaffold_4-1926	12.1
scaffold_4	76051763	76051978	scaffold_4-1891	12.1
scaffold_4	80602760	80602975	scaffold_4-1907	12.1
scaffold_4	84099060	84099275	scaffold_4-2003	12.1
scaffold_4	85680349	85680564	scaffold_4-2015	12.1
scaffold_4	86213955	86214170	scaffold_4-1843	12.1
scaffold_4	90214980	90215195	scaffold_4-2030	12.1
scaffold_4	92167421	92167636	scaffold_4-1932	12.1
scaffold_4	93292240	93292455	scaffold_4-1960	12.1
scaffold_4	94530769	94530984	scaffold_4-1920	12.1
scaffold_4	95113562	95113777	scaffold_4-2000	12.1
scaffold_4	95324620	95324835	scaffold_4-2053	12.1
scaffold_4	96297282	96297497	scaffold_4-2025	12.1
scaffold_4	100605832	100606047	scaffold_4-1819	12.1
scaffold_4	103029774	103029989	scaffold_4-1996	12.1
scaffold_4	109744230	109744445	scaffold_4-2020	12.1
scaffold_4	109938499	109938714	scaffold_4-1969	12.1
scaffold_4	110945391	110945606	scaffold_4-2012	12.1
scaffold_4	112146663	112146878	scaffold_4-1965	12.1
scaffold_4	113571302	113571517	scaffold_4-2007	12.1
scaffold_4	120376936	120377151	scaffold_4-1910	12.1
scaffold_4	123466072	123466287	scaffold_4-1939	12.1
scaffold_4	124761876	124762091	scaffold_4-1942	12.1
scaffold_4	126298088	126298303	scaffold_4-1985	12.1
scaffold_4	131976819	131977034	scaffold_4-1782	12.1
scaffold_4	136712438	136712653	scaffold_4-1902	12.1
scaffold_4	139280411	139280626	scaffold_4-2055	12.1
scaffold_4	139597744	139597959	scaffold_4-2039	12.1
scaffold_4	139740982	139741197	scaffold_4-1852	12.1
scaffold_4	140023550	140023765	scaffold_4-1836	12.1
scaffold_45	280084	280299	scaffold_45-6	12.1
scaffold_49	451805	452020	scaffold_49-1	12.1
scaffold_5	413603	413818	scaffold_5-1669	12.1
scaffold_5	1767868	1768083	scaffold_5-1716	12.1
scaffold_5	1768962	1769177	scaffold_5-1627	12.1
scaffold_5	2333399	2333614	scaffold_5-1670	12.1
scaffold_5	11516844	11517059	scaffold_5-1728	12.1
scaffold_5	12208752	12208967	scaffold_5-1675	12.1
scaffold_5	12367421	12367636	scaffold_5-1640	12.1
scaffold_5	13128583	13128798	scaffold_5-1601	12.1
scaffold_5	19245959	19246174	scaffold_5-1564	12.1
scaffold_5	19828382	19828597	scaffold_5-1696	12.1
scaffold_5	22667333	22667548	scaffold_5-1732	12.1
scaffold_5	26296058	26296273	scaffold_5-1709	12.1
scaffold_5	30621156	30621371	scaffold_5-1686	12.1
scaffold_5	31333497	31333712	scaffold_5-1693	12.1
scaffold_5	41620328	41620543	scaffold_5-1649	12.1
scaffold_5	45598000	45598215	scaffold_5-1612	12.1
scaffold_5	46101251	46101466	scaffold_5-1712	12.1
scaffold_5	50390215	50390430	scaffold_5-1658	12.1
scaffold_5	51233028	51233243	scaffold_5-1726	12.1
scaffold_5	53668591	53668806	scaffold_5-1679	12.1
scaffold_5	57003966	57004181	scaffold_5-1396	12.1
scaffold_5	60738173	60738388	scaffold_5-1668	12.1
scaffold_5	64973648	64973863	scaffold_5-1723	12.1
scaffold_5	70638258	70638473	scaffold_5-1663	12.1
scaffold_5	74117126	74117341	scaffold_5-1646	12.1
scaffold_5	74625159	74625374	scaffold_5-1635	12.1
scaffold_5	81901304	81901519	scaffold_5-1714	12.1
scaffold_5	89859825	89860040	scaffold_5-1718	12.1
scaffold_5	93505621	93505836	scaffold_5-1683	12.1
scaffold_5	93930576	93930791	scaffold_5-1746	12.1
scaffold_5	97999156	97999371	scaffold_5-1708	12.1
scaffold_5	101546410	101546625	scaffold_5-1738	12.1
scaffold_5	103250710	103250925	scaffold_5-1574	12.1
scaffold_5	107113177	107113392	scaffold_5-1691	12.1
scaffold_5	108735919	108736134	scaffold_5-1735	12.1
scaffold_5	117827970	117828185	scaffold_5-1695	12.1
scaffold_54	223333	223548	scaffold_54-15	12.1
scaffold_5550	1269	1484	scaffold_5550-1	12.1
scaffold_5b	2534671	2534886	scaffold_5b-53	12.1
scaffold_6	2315549	2315764	scaffold_6-1875	12.1
scaffold_6	4057054	4057269	scaffold_6-1813	12.1
scaffold_6	5835585	5835800	scaffold_6-1741	12.1
scaffold_6	9453667	9453882	scaffold_6-1857	12.1
scaffold_6	10534874	10535089	scaffold_6-1839	12.1
scaffold_6	13599546	13599761	scaffold_6-1846	12.1
scaffold_6	14131807	14132022	scaffold_6-1678	12.1
scaffold_6	15992165	15992380	scaffold_6-1753	12.1
scaffold_6	17190187	17190402	scaffold_6-1847	12.1
scaffold_6	18327141	18327356	scaffold_6-1835	12.1
scaffold_6	19229710	19229925	scaffold_6-1734	12.1
scaffold_6	26068392	26068607	scaffold_6-1879	12.1
scaffold_6	28641220	28641435	scaffold_6-1950	12.1
scaffold_6	28646468	28646683	scaffold_6-1880	12.1
scaffold_6	29189746	29189961	scaffold_6-1902	12.1
scaffold_6	34731887	34732102	scaffold_6-1776	12.1
scaffold_6	34889175	34889390	scaffold_6-1669	12.1
scaffold_6	36226338	36226553	scaffold_6-1801	12.1
scaffold_6	41588061	41588276	scaffold_6-1866	12.1
scaffold_6	46591217	46591432	scaffold_6-1850	12.1
scaffold_6	50251419	50251634	scaffold_6-1805	12.1
scaffold_6	52387254	52387469	scaffold_6-1769	12.1
scaffold_6	52703128	52703343	scaffold_6-1858	12.1
scaffold_6	57903659	57903874	scaffold_6-1797	12.1
scaffold_6	60172735	60172950	scaffold_6-1867	12.1
scaffold_6	60481011	60481226	scaffold_6-1960	12.1
scaffold_6	60715966	60716181	scaffold_6-1836	12.1
scaffold_6	68871523	68871738	scaffold_6-1724	12.1
scaffold_6	75108373	75108588	scaffold_6-1815	12.1
scaffold_6	76397146	76397361	scaffold_6-1837	12.1
scaffold_6	89456557	89456772	scaffold_6-1785	12.1
scaffold_6	90658750	90658965	scaffold_6-1937	12.1
scaffold_6	94265974	94266189	scaffold_6-1997	12.1
scaffold_6	100653879	100654094	scaffold_6-1716	12.1
scaffold_6	102032423	102032638	scaffold_6-1917	12.1
scaffold_6	102495383	102495598	scaffold_6-1834	12.1
scaffold_6	107219080	107219295	scaffold_6-1848	12.1
scaffold_6	111519920	111520135	scaffold_6-1843	12.1
scaffold_6	122562124	122562339	scaffold_6-1809	12.1
scaffold_6	123205093	123205308	scaffold_6-1868	12.1
scaffold_6	129443243	129443458	scaffold_6-1833	12.1
scaffold_6	130226116	130226331	scaffold_6-1710	12.1
scaffold_6	133918056	133918271	scaffold_6-1845	12.1
scaffold_6	136294375	136294590	scaffold_6-1862	12.1
scaffold_6	136316461	136316676	scaffold_6-1896	12.1
scaffold_6	136747953	136748168	scaffold_6-1783	12.1
scaffold_6	138322555	138322770	scaffold_6-1861	12.1
scaffold_6	140192828	140193043	scaffold_6-1840	12.1
scaffold_622	50292	50507	scaffold_622-8	12.1
scaffold_637	26550	26765	scaffold_637-2	12.1
scaffold_67	105061	105276	scaffold_67-3	12.1
scaffold_7	1320839	1321054	scaffold_7-1785	12.1
scaffold_7	1734494	1734709	scaffold_7-1837	12.1
scaffold_7	5103352	5103567	scaffold_7-1836	12.1
scaffold_7	5531876	5532091	scaffold_7-1749	12.1
scaffold_7	7045944	7046159	scaffold_7-1816	12.1
scaffold_7	12333630	12333845	scaffold_7-1802	12.1
scaffold_7	12620742	12620957	scaffold_7-1782	12.1
scaffold_7	14720125	14720340	scaffold_7-1863	12.1
scaffold_7	19884159	19884374	scaffold_7-1743	12.1
scaffold_7	23315400	23315615	scaffold_7-1759	12.1
scaffold_7	23819374	23819589	scaffold_7-1857	12.1
scaffold_7	25851463	25851678	scaffold_7-1793	12.1
scaffold_7	27068591	27068806	scaffold_7-1772	12.1
scaffold_7	29780056	29780271	scaffold_7-1741	12.1
scaffold_7	32830362	32830577	scaffold_7-1829	12.1
scaffold_7	34275672	34275887	scaffold_7-1665	12.1
scaffold_7	35980696	35980911	scaffold_7-1715	12.1
scaffold_7	35997068	35997283	scaffold_7-1807	12.1
scaffold_7	36964711	36964926	scaffold_7-1779	12.1
scaffold_7	40129064	40129279	scaffold_7-1711	12.1
scaffold_7	41170067	41170282	scaffold_7-1788	12.1
scaffold_7	41396881	41397096	scaffold_7-1839	12.1
scaffold_7	41673257	41673472	scaffold_7-1817	12.1
scaffold_7	42661521	42661736	scaffold_7-1880	12.1
scaffold_7	43236233	43236448	scaffold_7-1753	12.1
scaffold_7	44499767	44499982	scaffold_7-1630	12.1
scaffold_7	52992279	52992494	scaffold_7-1770	12.1
scaffold_7	54422830	54423045	scaffold_7-1789	12.1
scaffold_7	54992204	54992419	scaffold_7-1651	12.1
scaffold_7	60315645	60315860	scaffold_7-1800	12.1
scaffold_7	63067870	63068085	scaffold_7-1812	12.1
scaffold_7	65819323	65819538	scaffold_7-1883	12.1
scaffold_7	67018798	67019013	scaffold_7-1771	12.1
scaffold_7	70319061	70319276	scaffold_7-1828	12.1
scaffold_7	78160491	78160706	scaffold_7-1797	12.1
scaffold_7	78329220	78329435	scaffold_7-1700	12.1
scaffold_7	82477993	82478208	scaffold_7-1723	12.1
scaffold_7	87030075	87030290	scaffold_7-1729	12.1
scaffold_7	93994377	93994592	scaffold_7-1739	12.1
scaffold_7	94482375	94482590	scaffold_7-1811	12.1
scaffold_7	99935611	99935826	scaffold_7-1655	12.1
scaffold_7	100889759	100889974	scaffold_7-1873	12.1
scaffold_7	103058609	103058824	scaffold_7-1763	12.1
scaffold_7	108767415	108767630	scaffold_7-1801	12.1
scaffold_7	115011931	115012146	scaffold_7-1766	12.1
scaffold_7	115047836	115048051	scaffold_7-1710	12.1
scaffold_7	116467457	116467672	scaffold_7-1867	12.1
scaffold_74	322325	322540	scaffold_74-4	12.1
scaffold_746	2330	2545	scaffold_746-1	12.1
scaffold_8	4442795	4443010	scaffold_8-1828	12.1
scaffold_8	6256907	6257122	scaffold_8-1843	12.1
scaffold_8	6261268	6261483	scaffold_8-1693	12.1
scaffold_8	9677780	9677995	scaffold_8-1756	12.1
scaffold_8	9748364	9748579	scaffold_8-1765	12.1
scaffold_8	15055748	15055963	scaffold_8-1837	12.1
scaffold_8	15513747	15513962	scaffold_8-1767	12.1
scaffold_8	16265501	16265716	scaffold_8-1757	12.1
scaffold_8	18559758	18559973	scaffold_8-1816	12.1
scaffold_8	22323236	22323451	scaffold_8-1780	12.1
scaffold_8	22324222	22324437	scaffold_8-1672	12.1
scaffold_8	24068310	24068525	scaffold_8-1856	12.1
scaffold_8	32584717	32584932	scaffold_8-1776	12.1
scaffold_8	37612655	37612870	scaffold_8-1742	12.1
scaffold_8	37847168	37847383	scaffold_8-1797	12.1
scaffold_8	41840759	41840974	scaffold_8-1805	12.1
scaffold_8	42710135	42710350	scaffold_8-1854	12.1
scaffold_8	45104235	45104450	scaffold_8-1764	12.1
scaffold_8	53009291	53009506	scaffold_8-1761	12.1
scaffold_8	53237478	53237693	scaffold_8-1795	12.1
scaffold_8	56297816	56298031	scaffold_8-1766	12.1
scaffold_8	57187942	57188157	scaffold_8-1824	12.1
scaffold_8	61758256	61758471	scaffold_8-1859	12.1
scaffold_8	63849859	63850074	scaffold_8-1724	12.1
scaffold_8	64139540	64139755	scaffold_8-1705	12.1
scaffold_8	64205118	64205333	scaffold_8-1803	12.1
scaffold_8	65311772	65311987	scaffold_8-1804	12.1
scaffold_8	69451518	69451733	scaffold_8-1793	12.1
scaffold_8	69715240	69715455	scaffold_8-1822	12.1
scaffold_8	70146661	70146876	scaffold_8-1850	12.1
scaffold_8	70589505	70589720	scaffold_8-1897	12.1
scaffold_8	72670128	72670343	scaffold_8-1798	12.1
scaffold_8	77385026	77385241	scaffold_8-1857	12.1
scaffold_8	78115180	78115395	scaffold_8-1700	12.1
scaffold_8	81119245	81119460	scaffold_8-1738	12.1
scaffold_8	81646830	81647045	scaffold_8-1800	12.1
scaffold_8	83048334	83048549	scaffold_8-1813	12.1
scaffold_8	85074700	85074915	scaffold_8-1794	12.1
scaffold_8	86612475	86612690	scaffold_8-1685	12.1
scaffold_8	86767423	86767638	scaffold_8-1773	12.1
scaffold_8	86899956	86900171	scaffold_8-1752	12.1
scaffold_8	86910787	86911002	scaffold_8-1852	12.1
scaffold_8	88159768	88159983	scaffold_8-1768	12.1
scaffold_8	92187061	92187276	scaffold_8-1877	12.1
scaffold_8	94961418	94961633	scaffold_8-1763	12.1
scaffold_8	105436343	105436558	scaffold_8-1812	12.1
scaffold_8	105863330	105863545	scaffold_8-1834	12.1
scaffold_8	106130774	106130989	scaffold_8-1861	12.1
scaffold_8	106728937	106729152	scaffold_8-1876	12.1
scaffold_8	107345997	107346212	scaffold_8-1865	12.1
scaffold_8b	1560808	1561023	scaffold_8b-53	12.1
scaffold_8b	1731792	1732007	scaffold_8b-52	12.1
scaffold_8c	3778561	3778776	scaffold_8c-77	12.1
scaffold_9	3237783	3237998	scaffold_9-1306	12.1
scaffold_9	10259100	10259315	scaffold_9-1285	12.1
scaffold_9	13172891	13173106	scaffold_9-1265	12.1
scaffold_9	18065521	18065736	scaffold_9-1355	12.1
scaffold_9	19195793	19196008	scaffold_9-1317	12.1
scaffold_9	19320175	19320390	scaffold_9-1289	12.1
scaffold_9	19335753	19335968	scaffold_9-1277	12.1
scaffold_9	25880722	25880937	scaffold_9-1304	12.1
scaffold_9	44608851	44609066	scaffold_9-1301	12.1
scaffold_9	45062202	45062417	scaffold_9-1292	12.1
scaffold_9	46587195	46587410	scaffold_9-1356	12.1
scaffold_9	47059259	47059474	scaffold_9-1176	12.1
scaffold_9	47333162	47333377	scaffold_9-1227	12.1
scaffold_9	49110383	49110598	scaffold_9-1321	12.1
scaffold_9	58122984	58123199	scaffold_9-1278	12.1
scaffold_9	66128755	66128970	scaffold_9-1320	12.1
scaffold_9	66371568	66371783	scaffold_9-1258	12.1
scaffold_9	77865631	77865846	scaffold_9-1231	12.1
scaffold_9	79248480	79248695	scaffold_9-1282	12.1
scaffold_9	83399026	83399241	scaffold_9-1101	12.1
scaffold_9	85178263	85178478	scaffold_9-1333	12.1
scaffold_9	97567139	97567354	scaffold_9-1319	12.1
scaffold_1	3091041	3091256	scaffold_1-3011	11.8
scaffold_1	7143131	7143346	scaffold_1-3317	11.8
scaffold_1	9433927	9434142	scaffold_1-3269	11.8
scaffold_1	12973619	12973834	scaffold_1-3267	11.8
scaffold_1	13200218	13200433	scaffold_1-3130	11.8
scaffold_1	17214863	17215078	scaffold_1-3092	11.8
scaffold_1	17507627	17507842	scaffold_1-3176	11.8
scaffold_1	18021886	18022101	scaffold_1-3016	11.8
scaffold_1	19086963	19087178	scaffold_1-3263	11.8
scaffold_1	20790540	20790755	scaffold_1-3344	11.8
scaffold_1	22062716	22062931	scaffold_1-3259	11.8
scaffold_1	22746529	22746744	scaffold_1-3133	11.8
scaffold_1	28523586	28523801	scaffold_1-3203	11.8
scaffold_1	30503081	30503296	scaffold_1-3258	11.8
scaffold_1	35668061	35668276	scaffold_1-3189	11.8
scaffold_1	35774063	35774278	scaffold_1-2982	11.8
scaffold_1	39013456	39013671	scaffold_1-3220	11.8
scaffold_1	46551460	46551675	scaffold_1-3298	11.8
scaffold_1	46963432	46963647	scaffold_1-3135	11.8
scaffold_1	47047978	47048193	scaffold_1-3350	11.8
scaffold_1	49789889	49790104	scaffold_1-3248	11.8
scaffold_1	51133431	51133646	scaffold_1-3232	11.8
scaffold_1	51460962	51461177	scaffold_1-3276	11.8
scaffold_1	56239472	56239687	scaffold_1-3200	11.8
scaffold_1	60837279	60837494	scaffold_1-3224	11.8
scaffold_1	61228084	61228299	scaffold_1-3345	11.8
scaffold_1	64033803	64034018	scaffold_1-2945	11.8
scaffold_1	71590755	71590970	scaffold_1-3229	11.8
scaffold_1	75068947	75069162	scaffold_1-2925	11.8
scaffold_1	76966347	76966562	scaffold_1-3113	11.8
scaffold_1	86254309	86254524	scaffold_1-2932	11.8
scaffold_1	86370706	86370921	scaffold_1-3243	11.8
scaffold_1	86613564	86613779	scaffold_1-3286	11.8
scaffold_1	88979438	88979653	scaffold_1-3155	11.8
scaffold_1	92753441	92753656	scaffold_1-3311	11.8
scaffold_1	92762196	92762411	scaffold_1-2950	11.8
scaffold_1	92851331	92851546	scaffold_1-3040	11.8
scaffold_1	93374368	93374583	scaffold_1-3108	11.8
scaffold_1	93841949	93842164	scaffold_1-3183	11.8
scaffold_1	97516470	97516685	scaffold_1-3235	11.8
scaffold_1	98539929	98540144	scaffold_1-3236	11.8
scaffold_1	100208074	100208289	scaffold_1-3175	11.8
scaffold_1	106435016	106435231	scaffold_1-3151	11.8
scaffold_1	112258501	112258716	scaffold_1-3072	11.8
scaffold_1	114883543	114883758	scaffold_1-3180	11.8
scaffold_1	116492282	116492497	scaffold_1-3244	11.8
scaffold_1	117097991	117098206	scaffold_1-3019	11.8
scaffold_1	123267519	123267734	scaffold_1-3208	11.8
scaffold_1	125057965	125058180	scaffold_1-3083	11.8
scaffold_1	127228306	127228521	scaffold_1-3301	11.8
scaffold_1	129252348	129252563	scaffold_1-3099	11.8
scaffold_1	130011243	130011458	scaffold_1-3149	11.8
scaffold_1	130093802	130094017	scaffold_1-3144	11.8
scaffold_1	134641703	134641918	scaffold_1-2972	11.8
scaffold_1	135373406	135373621	scaffold_1-3193	11.8
scaffold_1	137224048	137224263	scaffold_1-3105	11.8
scaffold_1	138191475	138191690	scaffold_1-3008	11.8
scaffold_1	140075109	140075324	scaffold_1-3463	11.8
scaffold_1	155375890	155376105	scaffold_1-3228	11.8
scaffold_1	155883085	155883300	scaffold_1-3033	11.8
scaffold_1	159288009	159288224	scaffold_1-3147	11.8
scaffold_1	159521211	159521426	scaffold_1-3185	11.8
scaffold_1	161634696	161634911	scaffold_1-3332	11.8
scaffold_1	162618501	162618716	scaffold_1-3352	11.8
scaffold_1	163781818	163782033	scaffold_1-3260	11.8
scaffold_1	169355020	169355235	scaffold_1-3119	11.8
scaffold_1	169435865	169436080	scaffold_1-3282	11.8
scaffold_1	171810714	171810929	scaffold_1-3218	11.8
scaffold_1	176245990	176246205	scaffold_1-3164	11.8
scaffold_1	177946152	177946367	scaffold_1-3233	11.8
scaffold_1	178193828	178194043	scaffold_1-3181	11.8
scaffold_1	185127553	185127768	scaffold_1-3112	11.8
scaffold_1	186795707	186795922	scaffold_1-3253	11.8
scaffold_1	194799942	194800157	scaffold_1-3168	11.8
scaffold_1	204633459	204633674	scaffold_1-3177	11.8
scaffold_10	2404362	2404577	scaffold_10-750	11.8
scaffold_10	2941006	2941221	scaffold_10-710	11.8
scaffold_10	6151013	6151228	scaffold_10-709	11.8
scaffold_10	8025516	8025731	scaffold_10-759	11.8
scaffold_10	8202742	8202957	scaffold_10-746	11.8
scaffold_10	8347958	8348173	scaffold_10-694	11.8
scaffold_10	8349819	8350034	scaffold_10-693	11.8
scaffold_10	9692818	9693033	scaffold_10-763	11.8
scaffold_10	12015229	12015444	scaffold_10-675	11.8
scaffold_10	14874501	14874716	scaffold_10-749	11.8
scaffold_10	19218295	19218510	scaffold_10-727	11.8
scaffold_10	19394478	19394693	scaffold_10-702	11.8
scaffold_10	27086801	27087016	scaffold_10-720	11.8
scaffold_10	27105422	27105637	scaffold_10-725	11.8
scaffold_10	28473393	28473608	scaffold_10-705	11.8
scaffold_10	28956448	28956663	scaffold_10-704	11.8
scaffold_10	29962938	29963153	scaffold_10-726	11.8
scaffold_10	30473370	30473585	scaffold_10-761	11.8
scaffold_10	35566172	35566387	scaffold_10-703	11.8
scaffold_10	37226562	37226777	scaffold_10-766	11.8
scaffold_100	117907	118122	scaffold_100-32	11.8
scaffold_129	26133	26348	scaffold_129-1	11.8
scaffold_135	115728	115943	scaffold_135-6	11.8
scaffold_1572	3089	3304	scaffold_1572-2	11.8
scaffold_192	44073	44288	scaffold_192-2	11.8
scaffold_2	785954	786169	scaffold_2-2364	11.8
scaffold_2	1382808	1383023	scaffold_2-2189	11.8
scaffold_2	2120859	2121074	scaffold_2-2240	11.8
scaffold_2	3533071	3533286	scaffold_2-2112	11.8
scaffold_2	5085374	5085589	scaffold_2-2272	11.8
scaffold_2	5954139	5954354	scaffold_2-2376	11.8
scaffold_2	6376936	6377151	scaffold_2-2243	11.8
scaffold_2	7011129	7011344	scaffold_2-2237	11.8
scaffold_2	9795952	9796167	scaffold_2-2084	11.8
scaffold_2	10811417	10811632	scaffold_2-2353	11.8
scaffold_2	14191080	14191295	scaffold_2-2349	11.8
scaffold_2	15526160	15526375	scaffold_2-2271	11.8
scaffold_2	17677310	17677525	scaffold_2-2387	11.8
scaffold_2	22889734	22889949	scaffold_2-2313	11.8
scaffold_2	28223618	28223833	scaffold_2-2345	11.8
scaffold_2	31668974	31669189	scaffold_2-2478	11.8
scaffold_2	31684922	31685137	scaffold_2-2374	11.8
scaffold_2	32753122	32753337	scaffold_2-2352	11.8
scaffold_2	34315279	34315494	scaffold_2-2309	11.8
scaffold_2	45098050	45098265	scaffold_2-2270	11.8
scaffold_2	47500366	47500581	scaffold_2-2144	11.8
scaffold_2	52104013	52104228	scaffold_2-2338	11.8
scaffold_2	53085064	53085279	scaffold_2-2266	11.8
scaffold_2	53585444	53585659	scaffold_2-2259	11.8
scaffold_2	55780796	55781011	scaffold_2-2236	11.8
scaffold_2	59493359	59493574	scaffold_2-2245	11.8
scaffold_2	62826204	62826419	scaffold_2-2260	11.8
scaffold_2	63302825	63303040	scaffold_2-2173	11.8
scaffold_2	69101208	69101423	scaffold_2-2218	11.8
scaffold_2	69138168	69138383	scaffold_2-2365	11.8
scaffold_2	70796560	70796775	scaffold_2-2127	11.8
scaffold_2	72638394	72638609	scaffold_2-2292	11.8
scaffold_2	73856660	73856875	scaffold_2-2308	11.8
scaffold_2	82302555	82302770	scaffold_2-2171	11.8
scaffold_2	84033368	84033583	scaffold_2-2065	11.8
scaffold_2	89379192	89379407	scaffold_2-2339	11.8
scaffold_2	89404330	89404545	scaffold_2-2258	11.8
scaffold_2	89726374	89726589	scaffold_2-2256	11.8
scaffold_2	90104673	90104888	scaffold_2-2378	11.8
scaffold_2	91219303	91219518	scaffold_2-2158	11.8
scaffold_2	91614247	91614462	scaffold_2-2298	11.8
scaffold_2	93071535	93071750	scaffold_2-2346	11.8
scaffold_2	94004975	94005190	scaffold_2-2300	11.8
scaffold_2	95260729	95260944	scaffold_2-2362	11.8
scaffold_2	95600202	95600417	scaffold_2-2198	11.8
scaffold_2	99150439	99150654	scaffold_2-2304	11.8
scaffold_2	102001958	102002173	scaffold_2-2191	11.8
scaffold_2	102949220	102949435	scaffold_2-2220	11.8
scaffold_2	111296614	111296829	scaffold_2-2356	11.8
scaffold_2	127162412	127162627	scaffold_2-2341	11.8
scaffold_2	128222441	128222656	scaffold_2-2124	11.8
scaffold_2	146428626	146428841	scaffold_2-2153	11.8
scaffold_2	147092771	147092986	scaffold_2-2306	11.8
scaffold_2008	3597	3812	scaffold_2008-2	11.8
scaffold_21	222062	222277	scaffold_21-6	11.8
scaffold_28	140858	141073	scaffold_28-23	11.8
scaffold_3	3541625	3541840	scaffold_3-1904	11.8
scaffold_3	5182056	5182271	scaffold_3-1756	11.8
scaffold_3	5591881	5592096	scaffold_3-1792	11.8
scaffold_3	7370282	7370497	scaffold_3-1839	11.8
scaffold_3	8136729	8136944	scaffold_3-1947	11.8
scaffold_3	9995365	9995580	scaffold_3-1738	11.8
scaffold_3	10123429	10123644	scaffold_3-1895	11.8
scaffold_3	10859625	10859840	scaffold_3-1893	11.8
scaffold_3	16348360	16348575	scaffold_3-1681	11.8
scaffold_3	17391130	17391345	scaffold_3-1860	11.8
scaffold_3	20098737	20098952	scaffold_3-1808	11.8
scaffold_3	21521089	21521304	scaffold_3-1736	11.8
scaffold_3	21921095	21921310	scaffold_3-1817	11.8
scaffold_3	23479461	23479676	scaffold_3-1702	11.8
scaffold_3	25395019	25395234	scaffold_3-1888	11.8
scaffold_3	25922366	25922581	scaffold_3-1798	11.8
scaffold_3	25924216	25924431	scaffold_3-1692	11.8
scaffold_3	26253466	26253681	scaffold_3-1866	11.8
scaffold_3	27360428	27360643	scaffold_3-1841	11.8
scaffold_3	28430454	28430669	scaffold_3-1816	11.8
scaffold_3	30401637	30401852	scaffold_3-1759	11.8
scaffold_3	40350679	40350894	scaffold_3-1838	11.8
scaffold_3	43298345	43298560	scaffold_3-1823	11.8
scaffold_3	49143348	49143563	scaffold_3-1744	11.8
scaffold_3	49396759	49396974	scaffold_3-1850	11.8
scaffold_3	58939713	58939928	scaffold_3-1810	11.8
scaffold_3	66554729	66554944	scaffold_3-1861	11.8
scaffold_3	70501447	70501662	scaffold_3-1832	11.8
scaffold_3	71485598	71485813	scaffold_3-1878	11.8
scaffold_3	74971595	74971810	scaffold_3-1771	11.8
scaffold_3	75144056	75144271	scaffold_3-1758	11.8
scaffold_3	76079437	76079652	scaffold_3-1787	11.8
scaffold_3	81280447	81280662	scaffold_3-1716	11.8
scaffold_3	84522674	84522889	scaffold_3-1747	11.8
scaffold_3	87930520	87930735	scaffold_3-1894	11.8
scaffold_3	89853515	89853730	scaffold_3-1887	11.8
scaffold_3	103040631	103040846	scaffold_3-1691	11.8
scaffold_3	103076748	103076963	scaffold_3-1821	11.8
scaffold_3	107600964	107601179	scaffold_3-1684	11.8
scaffold_3	110329250	110329465	scaffold_3-1643	11.8
scaffold_3b	2804813	2805028	scaffold_3b-18	11.8
scaffold_4	4871270	4871485	scaffold_4-2057	11.8
scaffold_4	7327925	7328140	scaffold_4-2006	11.8
scaffold_4	8099669	8099884	scaffold_4-2075	11.8
scaffold_4	9128461	9128676	scaffold_4-2001	11.8
scaffold_4	12418719	12418934	scaffold_4-1914	11.8
scaffold_4	17043077	17043292	scaffold_4-1877	11.8
scaffold_4	20336061	20336276	scaffold_4-1903	11.8
scaffold_4	20499080	20499295	scaffold_4-2111	11.8
scaffold_4	29851904	29852119	scaffold_4-1929	11.8
scaffold_4	29852202	29852417	scaffold_4-2034	11.8
scaffold_4	30497037	30497252	scaffold_4-1908	11.8
scaffold_4	31525239	31525454	scaffold_4-2119	11.8
scaffold_4	32368811	32369026	scaffold_4-2013	11.8
scaffold_4	36705515	36705730	scaffold_4-1963	11.8
scaffold_4	38383844	38384059	scaffold_4-2056	11.8
scaffold_4	38437549	38437764	scaffold_4-2094	11.8
scaffold_4	41138372	41138587	scaffold_4-2074	11.8
scaffold_4	43352574	43352789	scaffold_4-1841	11.8
scaffold_4	47354234	47354449	scaffold_4-1982	11.8
scaffold_4	48375126	48375341	scaffold_4-2044	11.8
scaffold_4	53521012	53521227	scaffold_4-1909	11.8
scaffold_4	57539250	57539465	scaffold_4-2011	11.8
scaffold_4	59919645	59919860	scaffold_4-2054	11.8
scaffold_4	59933266	59933481	scaffold_4-1966	11.8
scaffold_4	60108592	60108807	scaffold_4-2019	11.8
scaffold_4	60906768	60906983	scaffold_4-2021	11.8
scaffold_4	61122234	61122449	scaffold_4-2101	11.8
scaffold_4	62383106	62383321	scaffold_4-1973	11.8
scaffold_4	63234911	63235126	scaffold_4-1958	11.8
scaffold_4	64932857	64933072	scaffold_4-1918	11.8
scaffold_4	73023060	73023275	scaffold_4-1955	11.8
scaffold_4	74015783	74015998	scaffold_4-1998	11.8
scaffold_4	78381889	78382104	scaffold_4-2088	11.8
scaffold_4	78704028	78704243	scaffold_4-2113	11.8
scaffold_4	79100083	79100298	scaffold_4-1993	11.8
scaffold_4	79910329	79910544	scaffold_4-2028	11.8
scaffold_4	80051094	80051309	scaffold_4-2037	11.8
scaffold_4	80272836	80273051	scaffold_4-2029	11.8
scaffold_4	81679633	81679848	scaffold_4-1901	11.8
scaffold_4	85284175	85284390	scaffold_4-2050	11.8
scaffold_4	102809346	102809561	scaffold_4-2051	11.8
scaffold_4	103813607	103813822	scaffold_4-1938	11.8
scaffold_4	105614177	105614392	scaffold_4-2093	11.8
scaffold_4	106139723	106139938	scaffold_4-2041	11.8
scaffold_4	106663245	106663460	scaffold_4-1944	11.8
scaffold_4	109414436	109414651	scaffold_4-1904	11.8
scaffold_4	111206732	111206947	scaffold_4-2107	11.8
scaffold_4	113419088	113419303	scaffold_4-1806	11.8
scaffold_4	113610183	113610398	scaffold_4-1972	11.8
scaffold_4	113710713	113710928	scaffold_4-2027	11.8
scaffold_4	116894229	116894444	scaffold_4-1988	11.8
scaffold_4	119701306	119701521	scaffold_4-2010	11.8
scaffold_4	120132644	120132859	scaffold_4-1933	11.8
scaffold_4	120322215	120322430	scaffold_4-2052	11.8
scaffold_4	123402964	123403179	scaffold_4-2017	11.8
scaffold_4	123439251	123439466	scaffold_4-2089	11.8
scaffold_4	123606445	123606660	scaffold_4-1976	11.8
scaffold_4	130751820	130752035	scaffold_4-2040	11.8
scaffold_4	132833718	132833933	scaffold_4-2109	11.8
scaffold_4	136995576	136995791	scaffold_4-1980	11.8
scaffold_4	140069777	140069992	scaffold_4-2018	11.8
scaffold_421	76056	76271	scaffold_421-7	11.8
scaffold_44	514369	514584	scaffold_44-25	11.8
scaffold_449	46839	47054	scaffold_449-1	11.8
scaffold_5	1774127	1774342	scaffold_5-1661	11.8
scaffold_5	2634984	2635199	scaffold_5-1604	11.8
scaffold_5	3888905	3889120	scaffold_5-1676	11.8
scaffold_5	9394757	9394972	scaffold_5-1786	11.8
scaffold_5	9859238	9859453	scaffold_5-1725	11.8
scaffold_5	10520760	10520975	scaffold_5-1733	11.8
scaffold_5	11452802	11453017	scaffold_5-1753	11.8
scaffold_5	20732066	20732281	scaffold_5-1750	11.8
scaffold_5	38102013	38102228	scaffold_5-1685	11.8
scaffold_5	44679586	44679801	scaffold_5-1697	11.8
scaffold_5	46458057	46458272	scaffold_5-1672	11.8
scaffold_5	47920132	47920347	scaffold_5-1619	11.8
scaffold_5	49375610	49375825	scaffold_5-1688	11.8
scaffold_5	59043689	59043904	scaffold_5-1812	11.8
scaffold_5	60275991	60276206	scaffold_5-1751	11.8
scaffold_5	68528522	68528737	scaffold_5-1657	11.8
scaffold_5	73278769	73278984	scaffold_5-1739	11.8
scaffold_5	85203364	85203579	scaffold_5-1741	11.8
scaffold_5	92618134	92618349	scaffold_5-1680	11.8
scaffold_5	93057833	93058048	scaffold_5-1720	11.8
scaffold_5	94028113	94028328	scaffold_5-1776	11.8
scaffold_5	94369013	94369228	scaffold_5-1755	11.8
scaffold_5	97311953	97312168	scaffold_5-1730	11.8
scaffold_5	101552149	101552364	scaffold_5-1701	11.8
scaffold_5	107184406	107184621	scaffold_5-1765	11.8
scaffold_5	107246146	107246361	scaffold_5-1791	11.8
scaffold_5	107247459	107247674	scaffold_5-1745	11.8
scaffold_5	110544518	110544733	scaffold_5-1727	11.8
scaffold_5	111553152	111553367	scaffold_5-1788	11.8
scaffold_5033	64	279	scaffold_5033-2	11.8
scaffold_5b	1602722	1602937	scaffold_5b-51	11.8
scaffold_6	11416831	11417046	scaffold_6-1799	11.8
scaffold_6	12286337	12286552	scaffold_6-1825	11.8
scaffold_6	13810715	13810930	scaffold_6-1900	11.8
scaffold_6	21615902	21616117	scaffold_6-1977	11.8
scaffold_6	21838105	21838320	scaffold_6-1905	11.8
scaffold_6	22172995	22173210	scaffold_6-1996	11.8
scaffold_6	22806154	22806369	scaffold_6-1994	11.8
scaffold_6	25733499	25733714	scaffold_6-1889	11.8
scaffold_6	29764831	29765046	scaffold_6-1872	11.8
scaffold_6	31115854	31116069	scaffold_6-1968	11.8
scaffold_6	32512477	32512692	scaffold_6-1903	11.8
scaffold_6	34825804	34826019	scaffold_6-1906	11.8
scaffold_6	36550612	36550827	scaffold_6-1929	11.8
scaffold_6	38189977	38190192	scaffold_6-1893	11.8
scaffold_6	41458447	41458662	scaffold_6-1792	11.8
scaffold_6	41583885	41584100	scaffold_6-1864	11.8
scaffold_6	44295923	44296138	scaffold_6-1821	11.8
scaffold_6	44449316	44449531	scaffold_6-1907	11.8
scaffold_6	45465907	45466122	scaffold_6-1948	11.8
scaffold_6	45602244	45602459	scaffold_6-1969	11.8
scaffold_6	49722790	49723005	scaffold_6-1838	11.8
scaffold_6	50433168	50433383	scaffold_6-1940	11.8
scaffold_6	54546905	54547120	scaffold_6-1877	11.8
scaffold_6	57105403	57105618	scaffold_6-1873	11.8
scaffold_6	57692337	57692552	scaffold_6-1789	11.8
scaffold_6	61381801	61382016	scaffold_6-1961	11.8
scaffold_6	61528443	61528658	scaffold_6-1981	11.8
scaffold_6	62940122	62940337	scaffold_6-1909	11.8
scaffold_6	63252529	63252744	scaffold_6-1918	11.8
scaffold_6	63761958	63762173	scaffold_6-1927	11.8
scaffold_6	64154164	64154379	scaffold_6-1820	11.8
scaffold_6	67662097	67662312	scaffold_6-1987	11.8
scaffold_6	78936451	78936666	scaffold_6-1978	11.8
scaffold_6	79132309	79132524	scaffold_6-1912	11.8
scaffold_6	82629647	82629862	scaffold_6-1936	11.8
scaffold_6	83197602	83197817	scaffold_6-1935	11.8
scaffold_6	85801930	85802145	scaffold_6-2011	11.8
scaffold_6	86251555	86251770	scaffold_6-1947	11.8
scaffold_6	89511033	89511248	scaffold_6-1814	11.8
scaffold_6	94089141	94089356	scaffold_6-1919	11.8
scaffold_6	94350824	94351039	scaffold_6-1967	11.8
scaffold_6	97664030	97664245	scaffold_6-1928	11.8
scaffold_6	100092358	100092573	scaffold_6-1826	11.8
scaffold_6	105098729	105098944	scaffold_6-1972	11.8
scaffold_6	109802856	109803071	scaffold_6-1939	11.8
scaffold_6	114231197	114231412	scaffold_6-1767	11.8
scaffold_6	114529673	114529888	scaffold_6-1921	11.8
scaffold_6	118317486	118317701	scaffold_6-1962	11.8
scaffold_6	119122457	119122672	scaffold_6-1869	11.8
scaffold_6	129802722	129802937	scaffold_6-1855	11.8
scaffold_6	136363410	136363625	scaffold_6-1941	11.8
scaffold_6	140779142	140779357	scaffold_6-1892	11.8
scaffold_6	141351173	141351388	scaffold_6-1794	11.8
scaffold_60	97239	97454	scaffold_60-6	11.8
scaffold_64	382849	383064	scaffold_64-1	11.8
scaffold_7	2649037	2649252	scaffold_7-1866	11.8
scaffold_7	3215420	3215635	scaffold_7-1884	11.8
scaffold_7	4561319	4561534	scaffold_7-1876	11.8
scaffold_7	9434093	9434308	scaffold_7-1832	11.8
scaffold_7	13855453	13855668	scaffold_7-1803	11.8
scaffold_7	17707329	17707544	scaffold_7-1949	11.8
scaffold_7	25738744	25738959	scaffold_7-1861	11.8
scaffold_7	26369599	26369814	scaffold_7-1687	11.8
scaffold_7	29806583	29806798	scaffold_7-1888	11.8
scaffold_7	30275939	30276154	scaffold_7-1886	11.8
scaffold_7	31986986	31987201	scaffold_7-1735	11.8
scaffold_7	35397008	35397223	scaffold_7-1862	11.8
scaffold_7	35611901	35612116	scaffold_7-1791	11.8
scaffold_7	40001724	40001939	scaffold_7-1933	11.8
scaffold_7	43902037	43902252	scaffold_7-1809	11.8
scaffold_7	44552192	44552407	scaffold_7-1859	11.8
scaffold_7	45489411	45489626	scaffold_7-1993	11.8
scaffold_7	48064363	48064578	scaffold_7-1903	11.8
scaffold_7	50999887	51000102	scaffold_7-1938	11.8
scaffold_7	54730925	54731140	scaffold_7-1773	11.8
scaffold_7	55176323	55176538	scaffold_7-1842	11.8
scaffold_7	61698721	61698936	scaffold_7-1924	11.8
scaffold_7	63267477	63267692	scaffold_7-1805	11.8
scaffold_7	64092368	64092583	scaffold_7-1874	11.8
scaffold_7	69511578	69511793	scaffold_7-1806	11.8
scaffold_7	69912424	69912639	scaffold_7-1713	11.8
scaffold_7	70074753	70074968	scaffold_7-1865	11.8
scaffold_7	71070261	71070476	scaffold_7-1932	11.8
scaffold_7	73164889	73165104	scaffold_7-1815	11.8
scaffold_7	75472986	75473201	scaffold_7-1875	11.8
scaffold_7	83806150	83806365	scaffold_7-1819	11.8
scaffold_7	88145055	88145270	scaffold_7-1892	11.8
scaffold_7	88188985	88189200	scaffold_7-1947	11.8
scaffold_7	92831138	92831353	scaffold_7-1914	11.8
scaffold_7	97733222	97733437	scaffold_7-1853	11.8
scaffold_7	98148733	98148948	scaffold_7-1845	11.8
scaffold_7	98963557	98963772	scaffold_7-1697	11.8
scaffold_7	99651662	99651877	scaffold_7-1942	11.8
scaffold_7	101900453	101900668	scaffold_7-1848	11.8
scaffold_7	102167617	102167832	scaffold_7-1856	11.8
scaffold_7	102920810	102921025	scaffold_7-1872	11.8
scaffold_7	104986496	104986711	scaffold_7-1798	11.8
scaffold_7	109588672	109588887	scaffold_7-1887	11.8
scaffold_7	109647502	109647717	scaffold_7-1850	11.8
scaffold_7	111839846	111840061	scaffold_7-1820	11.8
scaffold_7	115112737	115112952	scaffold_7-1792	11.8
scaffold_7588	1784	1999	scaffold_7588-1	11.8
scaffold_8	1406504	1406719	scaffold_8-1929	11.8
scaffold_8	7243847	7244062	scaffold_8-1835	11.8
scaffold_8	8029266	8029481	scaffold_8-1882	11.8
scaffold_8	9280407	9280622	scaffold_8-1796	11.8
scaffold_8	14163139	14163354	scaffold_8-1883	11.8
scaffold_8	15075101	15075316	scaffold_8-1831	11.8
scaffold_8	15880769	15880984	scaffold_8-1847	11.8
scaffold_8	15918365	15918580	scaffold_8-1836	11.8
scaffold_8	15990982	15991197	scaffold_8-1809	11.8
scaffold_8	19254994	19255209	scaffold_8-1901	11.8
scaffold_8	19605207	19605422	scaffold_8-1827	11.8
scaffold_8	20589531	20589746	scaffold_8-1719	11.8
scaffold_8	22125731	22125946	scaffold_8-1789	11.8
scaffold_8	22593597	22593812	scaffold_8-1842	11.8
scaffold_8	24593929	24594144	scaffold_8-1880	11.8
scaffold_8	24672072	24672287	scaffold_8-1746	11.8
scaffold_8	25014843	25015058	scaffold_8-1904	11.8
scaffold_8	26076412	26076627	scaffold_8-1825	11.8
scaffold_8	30955888	30956103	scaffold_8-1866	11.8
scaffold_8	31019717	31019932	scaffold_8-1814	11.8
scaffold_8	42488025	42488240	scaffold_8-1818	11.8
scaffold_8	44210927	44211142	scaffold_8-1898	11.8
scaffold_8	48068722	48068937	scaffold_8-1788	11.8
scaffold_8	50290420	50290635	scaffold_8-1838	11.8
scaffold_8	52324467	52324682	scaffold_8-1829	11.8
scaffold_8	53304395	53304610	scaffold_8-1907	11.8
scaffold_8	55395066	55395281	scaffold_8-1949	11.8
scaffold_8	55477078	55477293	scaffold_8-1688	11.8
scaffold_8	58267125	58267340	scaffold_8-1849	11.8
scaffold_8	68930732	68930947	scaffold_8-1888	11.8
scaffold_8	74497475	74497690	scaffold_8-1839	11.8
scaffold_8	74699348	74699563	scaffold_8-1871	11.8
scaffold_8	83331022	83331237	scaffold_8-1933	11.8
scaffold_8	85773701	85773916	scaffold_8-1941	11.8
scaffold_8	92814598	92814813	scaffold_8-1782	11.8
scaffold_8	92866609	92866824	scaffold_8-1948	11.8
scaffold_8	95200415	95200630	scaffold_8-1683	11.8
scaffold_8	95491225	95491440	scaffold_8-1926	11.8
scaffold_8	96805046	96805261	scaffold_8-1862	11.8
scaffold_8	105827000	105827215	scaffold_8-1875	11.8
scaffold_8	106226335	106226550	scaffold_8-1799	11.8
scaffold_8b	1487267	1487482	scaffold_8b-56	11.8
scaffold_8c	1993562	1993777	scaffold_8c-72	11.8
scaffold_8c	3607998	3608213	scaffold_8c-79	11.8
scaffold_9	4204327	4204542	scaffold_9-1264	11.8
scaffold_9	10269309	10269524	scaffold_9-1347	11.8
scaffold_9	16372976	16373191	scaffold_9-1345	11.8
scaffold_9	16959243	16959458	scaffold_9-1398	11.8
scaffold_9	17613079	17613294	scaffold_9-1381	11.8
scaffold_9	20654046	20654261	scaffold_9-1288	11.8
scaffold_9	20802130	20802345	scaffold_9-1267	11.8
scaffold_9	20831855	20832070	scaffold_9-1332	11.8
scaffold_9	20886401	20886616	scaffold_9-1315	11.8
scaffold_9	25321232	25321447	scaffold_9-1365	11.8
scaffold_9	26109976	26110191	scaffold_9-1326	11.8
scaffold_9	28917314	28917529	scaffold_9-1309	11.8
scaffold_9	36260290	36260505	scaffold_9-1272	11.8
scaffold_9	36544338	36544553	scaffold_9-1401	11.8
scaffold_9	36917351	36917566	scaffold_9-1438	11.8
scaffold_9	37599255	37599470	scaffold_9-1297	11.8
scaffold_9	39046263	39046478	scaffold_9-1313	11.8
scaffold_9	39087282	39087497	scaffold_9-1323	11.8
scaffold_9	39359522	39359737	scaffold_9-1287	11.8
scaffold_9	41916110	41916325	scaffold_9-1322	11.8
scaffold_9	42055720	42055935	scaffold_9-1363	11.8
scaffold_9	43435216	43435431	scaffold_9-1369	11.8
scaffold_9	44263712	44263927	scaffold_9-1334	11.8
scaffold_9	44834352	44834567	scaffold_9-1293	11.8
scaffold_9	46240146	46240361	scaffold_9-1391	11.8
scaffold_9	49605225	49605440	scaffold_9-1370	11.8
scaffold_9	50274094	50274309	scaffold_9-1341	11.8
scaffold_9	58122266	58122481	scaffold_9-1371	11.8
scaffold_9	58335539	58335754	scaffold_9-1338	11.8
scaffold_9	61410889	61411104	scaffold_9-1291	11.8
scaffold_9	66104823	66105038	scaffold_9-1266	11.8
scaffold_9	66644017	66644232	scaffold_9-1280	11.8
scaffold_9	69529231	69529446	scaffold_9-1325	11.8
scaffold_9	77269408	77269623	scaffold_9-1312	11.8
scaffold_9	79543535	79543750	scaffold_9-1359	11.8
scaffold_9	80425162	80425377	scaffold_9-1352	11.8
scaffold_9	83848290	83848505	scaffold_9-1330	11.8
scaffold_9	85232009	85232224	scaffold_9-1385	11.8
scaffold_9	92662689	92662904	scaffold_9-1303	11.8
scaffold_9	92667477	92667692	scaffold_9-1302	11.8
scaffold_9	98140293	98140508	scaffold_9-1305	11.8
scaffold_1	7961671	7961886	scaffold_1-3397	11.6
scaffold_1	8626058	8626273	scaffold_1-3288	11.6
scaffold_1	9061918	9062133	scaffold_1-3217	11.6
scaffold_1	9351936	9352151	scaffold_1-3172	11.6
scaffold_1	14887862	14888077	scaffold_1-3385	11.6
scaffold_1	17428244	17428459	scaffold_1-3085	11.6
scaffold_1	19253792	19254007	scaffold_1-3266	11.6
scaffold_1	27268051	27268266	scaffold_1-3443	11.6
scaffold_1	29306784	29306999	scaffold_1-3179	11.6
scaffold_1	29808390	29808605	scaffold_1-3392	11.6
scaffold_1	32185958	32186173	scaffold_1-3167	11.6
scaffold_1	35028881	35029096	scaffold_1-3160	11.6
scaffold_1	41407036	41407251	scaffold_1-2933	11.6
scaffold_1	43151331	43151546	scaffold_1-3116	11.6
scaffold_1	54020004	54020219	scaffold_1-3348	11.6
scaffold_1	54467660	54467875	scaffold_1-3338	11.6
scaffold_1	61720117	61720332	scaffold_1-3230	11.6
scaffold_1	63480631	63480846	scaffold_1-3303	11.6
scaffold_1	63669397	63669612	scaffold_1-3234	11.6
scaffold_1	64028620	64028835	scaffold_1-3337	11.6
scaffold_1	74802851	74803066	scaffold_1-3442	11.6
scaffold_1	74875114	74875329	scaffold_1-3351	11.6
scaffold_1	82035207	82035422	scaffold_1-3285	11.6
scaffold_1	83615885	83616100	scaffold_1-3302	11.6
scaffold_1	85601925	85602140	scaffold_1-3324	11.6
scaffold_1	85688974	85689189	scaffold_1-3341	11.6
scaffold_1	85944866	85945081	scaffold_1-3305	11.6
scaffold_1	86138979	86139194	scaffold_1-3617	11.6
scaffold_1	87512351	87512566	scaffold_1-3251	11.6
scaffold_1	88394975	88395190	scaffold_1-3472	11.6
scaffold_1	89813640	89813855	scaffold_1-3446	11.6
scaffold_1	91543599	91543814	scaffold_1-3340	11.6
scaffold_1	92635350	92635565	scaffold_1-3598	11.6
scaffold_1	94620943	94621158	scaffold_1-3474	11.6
scaffold_1	95588756	95588971	scaffold_1-3240	11.6
scaffold_1	97220909	97221124	scaffold_1-3361	11.6
scaffold_1	97963773	97963988	scaffold_1-3304	11.6
scaffold_1	98045795	98046010	scaffold_1-3281	11.6
scaffold_1	100163161	100163376	scaffold_1-3252	11.6
scaffold_1	102086403	102086618	scaffold_1-3318	11.6
scaffold_1	102453289	102453504	scaffold_1-3384	11.6
scaffold_1	104948943	104949158	scaffold_1-3386	11.6
scaffold_1	111527790	111528005	scaffold_1-3159	11.6
scaffold_1	112875491	112875706	scaffold_1-3354	11.6
scaffold_1	119954627	119954842	scaffold_1-3310	11.6
scaffold_1	122574687	122574902	scaffold_1-3297	11.6
scaffold_1	123592431	123592646	scaffold_1-2998	11.6
scaffold_1	127758239	127758454	scaffold_1-3426	11.6
scaffold_1	129093019	129093234	scaffold_1-3371	11.6
scaffold_1	130431577	130431792	scaffold_1-3388	11.6
scaffold_1	137446610	137446825	scaffold_1-3268	11.6
scaffold_1	138859568	138859783	scaffold_1-3262	11.6
scaffold_1	145783816	145784031	scaffold_1-3428	11.6
scaffold_1	146396231	146396446	scaffold_1-3280	11.6
scaffold_1	146475540	146475755	scaffold_1-3191	11.6
scaffold_1	153173866	153174081	scaffold_1-3121	11.6
scaffold_1	153338342	153338557	scaffold_1-3343	11.6
scaffold_1	157691708	157691923	scaffold_1-3270	11.6
scaffold_1	169181565	169181780	scaffold_1-3377	11.6
scaffold_1	169451341	169451556	scaffold_1-3328	11.6
scaffold_1	170967793	170968008	scaffold_1-3330	11.6
scaffold_1	175151589	175151804	scaffold_1-3241	11.6
scaffold_1	178140495	178140710	scaffold_1-3089	11.6
scaffold_1	180533338	180533553	scaffold_1-3314	11.6
scaffold_1	181758821	181759036	scaffold_1-3459	11.6
scaffold_1	183052442	183052657	scaffold_1-3289	11.6
scaffold_1	183923177	183923392	scaffold_1-3322	11.6
scaffold_1	187296816	187297031	scaffold_1-3204	11.6
scaffold_1	190508934	190509149	scaffold_1-3455	11.6
scaffold_1	194452185	194452400	scaffold_1-3430	11.6
scaffold_1	198972393	198972608	scaffold_1-3333	11.6
scaffold_1	198974764	198974979	scaffold_1-3320	11.6
scaffold_1	201903645	201903860	scaffold_1-3272	11.6
scaffold_10	3584897	3585112	scaffold_10-700	11.6
scaffold_10	4073970	4074185	scaffold_10-740	11.6
scaffold_10	5521513	5521728	scaffold_10-687	11.6
scaffold_10	6135570	6135785	scaffold_10-711	11.6
scaffold_10	6622093	6622308	scaffold_10-764	11.6
scaffold_10	8188591	8188806	scaffold_10-742	11.6
scaffold_10	9405453	9405668	scaffold_10-721	11.6
scaffold_10	9452910	9453125	scaffold_10-756	11.6
scaffold_10	19216938	19217153	scaffold_10-660	11.6
scaffold_10	19488633	19488848	scaffold_10-772	11.6
scaffold_10	20974726	20974941	scaffold_10-706	11.6
scaffold_10	24540938	24541153	scaffold_10-734	11.6
scaffold_10	26459669	26459884	scaffold_10-751	11.6
scaffold_10	27438830	27439045	scaffold_10-714	11.6
scaffold_10	28095246	28095461	scaffold_10-747	11.6
scaffold_10	28938124	28938339	scaffold_10-755	11.6
scaffold_10	28958697	28958912	scaffold_10-760	11.6
scaffold_10	29311364	29311579	scaffold_10-784	11.6
scaffold_10	30438543	30438758	scaffold_10-781	11.6
scaffold_10	33400676	33400891	scaffold_10-722	11.6
scaffold_10	35377502	35377717	scaffold_10-744	11.6
scaffold_100	154681	154896	scaffold_100-34	11.6
scaffold_113	193314	193529	scaffold_113-4	11.6
