## Supplementary Table 7 for "The role of maternal pioneer factors in predefining first zygotic responses to inductive signals" (part 6 of 6)

### Sheet: Sox3, MyoD-HA.oe, eG (continued)
ChIP-Seq peak call coordinates: Sox3, early gastrula stage (MyoD-HA over-expression)
scaffold_140	213306	213521	scaffold_140-5	11.6
scaffold_164	48695	48910	scaffold_164-6	11.6
scaffold_187	33459	33674	scaffold_187-4	11.6
scaffold_19	634816	635031	scaffold_19-12	11.6
scaffold_1970	2074	2289	scaffold_1970-1	11.6
scaffold_2	1636509	1636724	scaffold_2-2219	11.6
scaffold_2	4105104	4105319	scaffold_2-2273	11.6
scaffold_2	4965535	4965750	scaffold_2-2471	11.6
scaffold_2	5099761	5099976	scaffold_2-2458	11.6
scaffold_2	6668704	6668919	scaffold_2-2261	11.6
scaffold_2	6752813	6753028	scaffold_2-2327	11.6
scaffold_2	6761129	6761344	scaffold_2-2251	11.6
scaffold_2	7366331	7366546	scaffold_2-2425	11.6
scaffold_2	8769919	8770134	scaffold_2-2460	11.6
scaffold_2	12537854	12538069	scaffold_2-2419	11.6
scaffold_2	14501658	14501873	scaffold_2-2421	11.6
scaffold_2	14727635	14727850	scaffold_2-2332	11.6
scaffold_2	15514788	15515003	scaffold_2-2401	11.6
scaffold_2	15531574	15531789	scaffold_2-2312	11.6
scaffold_2	18425945	18426160	scaffold_2-2451	11.6
scaffold_2	19746280	19746495	scaffold_2-2267	11.6
scaffold_2	22041160	22041375	scaffold_2-2276	11.6
scaffold_2	25184569	25184784	scaffold_2-2407	11.6
scaffold_2	25437471	25437686	scaffold_2-2290	11.6
scaffold_2	29916351	29916566	scaffold_2-2325	11.6
scaffold_2	33214684	33214899	scaffold_2-2330	11.6
scaffold_2	46608285	46608500	scaffold_2-2435	11.6
scaffold_2	47050640	47050855	scaffold_2-2360	11.6
scaffold_2	51147461	51147676	scaffold_2-2241	11.6
scaffold_2	54466155	54466370	scaffold_2-2369	11.6
scaffold_2	55554554	55554769	scaffold_2-2311	11.6
scaffold_2	55636145	55636360	scaffold_2-2392	11.6
scaffold_2	55734291	55734506	scaffold_2-2410	11.6
scaffold_2	60129176	60129391	scaffold_2-2088	11.6
scaffold_2	68780129	68780344	scaffold_2-2293	11.6
scaffold_2	70898943	70899158	scaffold_2-2383	11.6
scaffold_2	73910794	73911009	scaffold_2-2268	11.6
scaffold_2	75286072	75286287	scaffold_2-2278	11.6
scaffold_2	75433537	75433752	scaffold_2-2184	11.6
scaffold_2	77717341	77717556	scaffold_2-2152	11.6
scaffold_2	77732243	77732458	scaffold_2-2428	11.6
scaffold_2	78123420	78123635	scaffold_2-2405	11.6
scaffold_2	80570637	80570852	scaffold_2-2409	11.6
scaffold_2	80915772	80915987	scaffold_2-2441	11.6
scaffold_2	81112705	81112920	scaffold_2-2467	11.6
scaffold_2	81839323	81839538	scaffold_2-2255	11.6
scaffold_2	85300233	85300448	scaffold_2-2354	11.6
scaffold_2	85857753	85857968	scaffold_2-2321	11.6
scaffold_2	87704666	87704881	scaffold_2-2322	11.6
scaffold_2	89351328	89351543	scaffold_2-2388	11.6
scaffold_2	90235324	90235539	scaffold_2-2402	11.6
scaffold_2	91111770	91111985	scaffold_2-2363	11.6
scaffold_2	91120039	91120254	scaffold_2-2436	11.6
scaffold_2	92801783	92801998	scaffold_2-2331	11.6
scaffold_2	93563600	93563815	scaffold_2-2445	11.6
scaffold_2	93665381	93665596	scaffold_2-2269	11.6
scaffold_2	98724488	98724703	scaffold_2-2314	11.6
scaffold_2	106277343	106277558	scaffold_2-2250	11.6
scaffold_2	108056733	108056948	scaffold_2-2350	11.6
scaffold_2	111757364	111757579	scaffold_2-2454	11.6
scaffold_2	112412591	112412806	scaffold_2-2301	11.6
scaffold_2	115316397	115316612	scaffold_2-2394	11.6
scaffold_2	117758130	117758345	scaffold_2-2344	11.6
scaffold_2	119313738	119313953	scaffold_2-2343	11.6
scaffold_2	120656664	120656879	scaffold_2-2239	11.6
scaffold_2	124196886	124197101	scaffold_2-2373	11.6
scaffold_2	125187500	125187715	scaffold_2-2316	11.6
scaffold_2	128969346	128969561	scaffold_2-2333	11.6
scaffold_2	131498273	131498488	scaffold_2-2294	11.6
scaffold_2	135785876	135786091	scaffold_2-2252	11.6
scaffold_2	140848724	140848939	scaffold_2-2456	11.6
scaffold_2	142941484	142941699	scaffold_2-2366	11.6
scaffold_2	143322386	143322601	scaffold_2-2479	11.6
scaffold_2	145676169	145676384	scaffold_2-2310	11.6
scaffold_2	150525886	150526101	scaffold_2-2280	11.6
scaffold_203	167869	168084	scaffold_203-2	11.6
scaffold_221	15663	15878	scaffold_221-3	11.6
scaffold_237	24585	24800	scaffold_237-9	11.6
scaffold_24	137368	137583	scaffold_24-32	11.6
scaffold_25	198660	198875	scaffold_25-15	11.6
scaffold_250	99756	99971	scaffold_250-4	11.6
scaffold_2775	1187	1402	scaffold_2775-1	11.6
scaffold_28	42529	42744	scaffold_28-24	11.6
scaffold_3	4256148	4256363	scaffold_3-1819	11.6
scaffold_3	7849260	7849475	scaffold_3-1678	11.6
scaffold_3	10335310	10335525	scaffold_3-1966	11.6
scaffold_3	13282943	13283158	scaffold_3-1735	11.6
scaffold_3	17362488	17362703	scaffold_3-1847	11.6
scaffold_3	17479480	17479695	scaffold_3-1776	11.6
scaffold_3	23788738	23788953	scaffold_3-1892	11.6
scaffold_3	24774192	24774407	scaffold_3-1842	11.6
scaffold_3	25712270	25712485	scaffold_3-1768	11.6
scaffold_3	28737911	28738126	scaffold_3-1829	11.6
scaffold_3	28819921	28820136	scaffold_3-1875	11.6
scaffold_3	29238396	29238611	scaffold_3-1965	11.6
scaffold_3	32427973	32428188	scaffold_3-1957	11.6
scaffold_3	38634726	38634941	scaffold_3-1871	11.6
scaffold_3	39650867	39651082	scaffold_3-1885	11.6
scaffold_3	40491560	40491775	scaffold_3-1865	11.6
scaffold_3	40997649	40997864	scaffold_3-1797	11.6
scaffold_3	42906643	42906858	scaffold_3-1807	11.6
scaffold_3	44367454	44367669	scaffold_3-1822	11.6
scaffold_3	48517187	48517402	scaffold_3-1936	11.6
scaffold_3	52651742	52651957	scaffold_3-1827	11.6
scaffold_3	59089250	59089465	scaffold_3-1953	11.6
scaffold_3	63685076	63685291	scaffold_3-1794	11.6
scaffold_3	66559778	66559993	scaffold_3-1713	11.6
scaffold_3	68491706	68491921	scaffold_3-1785	11.6
scaffold_3	69863817	69864032	scaffold_3-1870	11.6
scaffold_3	76362441	76362656	scaffold_3-1884	11.6
scaffold_3	76409929	76410144	scaffold_3-1913	11.6
scaffold_3	76863836	76864051	scaffold_3-1836	11.6
scaffold_3	78647382	78647597	scaffold_3-1773	11.6
scaffold_3	84551012	84551227	scaffold_3-1952	11.6
scaffold_3	84778340	84778555	scaffold_3-1778	11.6
scaffold_3	84890244	84890459	scaffold_3-1786	11.6
scaffold_3	85593709	85593924	scaffold_3-1924	11.6
scaffold_3	85832344	85832559	scaffold_3-1840	11.6
scaffold_3	85985632	85985847	scaffold_3-1916	11.6
scaffold_3	87682950	87683165	scaffold_3-1948	11.6
scaffold_3	96692058	96692273	scaffold_3-1855	11.6
scaffold_3	98902972	98903187	scaffold_3-1979	11.6
scaffold_3	105444096	105444311	scaffold_3-1928	11.6
scaffold_3	108486605	108486820	scaffold_3-1796	11.6
scaffold_3	108534066	108534281	scaffold_3-1880	11.6
scaffold_3	108692237	108692452	scaffold_3-1907	11.6
scaffold_3	111336906	111337121	scaffold_3-1954	11.6
scaffold_3	115503859	115504074	scaffold_3-1931	11.6
scaffold_3	116330586	116330801	scaffold_3-1790	11.6
scaffold_31	279095	279310	scaffold_31-2	11.6
scaffold_346	21847	22062	scaffold_346-4	11.6
scaffold_392	56585	56800	scaffold_392-6	11.6
scaffold_399	2207	2422	scaffold_399-2	11.6
scaffold_3b	29752	29967	scaffold_3b-20	11.6
scaffold_4	891472	891687	scaffold_4-2117	11.6
scaffold_4	1137894	1138109	scaffold_4-1946	11.6
scaffold_4	17628607	17628822	scaffold_4-2135	11.6
scaffold_4	19276607	19276822	scaffold_4-2036	11.6
scaffold_4	21341224	21341439	scaffold_4-1912	11.6
scaffold_4	22579665	22579880	scaffold_4-2043	11.6
scaffold_4	25017406	25017621	scaffold_4-2099	11.6
scaffold_4	59530526	59530741	scaffold_4-2091	11.6
scaffold_4	64448726	64448941	scaffold_4-2194	11.6
scaffold_4	66246341	66246556	scaffold_4-2168	11.6
scaffold_4	66731337	66731552	scaffold_4-1981	11.6
scaffold_4	69287937	69288152	scaffold_4-2085	11.6
scaffold_4	69343567	69343782	scaffold_4-2048	11.6
scaffold_4	70571336	70571551	scaffold_4-2033	11.6
scaffold_4	71945611	71945826	scaffold_4-2035	11.6
scaffold_4	73088915	73089130	scaffold_4-2072	11.6
scaffold_4	74160745	74160960	scaffold_4-2169	11.6
scaffold_4	74507560	74507775	scaffold_4-2163	11.6
scaffold_4	76669753	76669968	scaffold_4-2129	11.6
scaffold_4	80219708	80219923	scaffold_4-1899	11.6
scaffold_4	82242729	82242944	scaffold_4-2080	11.6
scaffold_4	93176158	93176373	scaffold_4-2138	11.6
scaffold_4	93868060	93868275	scaffold_4-1947	11.6
scaffold_4	97829548	97829763	scaffold_4-2126	11.6
scaffold_4	99380811	99381026	scaffold_4-2095	11.6
scaffold_4	102275166	102275381	scaffold_4-2097	11.6
scaffold_4	103084311	103084526	scaffold_4-2083	11.6
scaffold_4	106176094	106176309	scaffold_4-2058	11.6
scaffold_4	109455643	109455858	scaffold_4-2045	11.6
scaffold_4	117198473	117198688	scaffold_4-2120	11.6
scaffold_4	121529282	121529497	scaffold_4-2059	11.6
scaffold_4	121800255	121800470	scaffold_4-2144	11.6
scaffold_4	125116847	125117062	scaffold_4-2185	11.6
scaffold_4	126476074	126476289	scaffold_4-2105	11.6
scaffold_4	133576581	133576796	scaffold_4-2023	11.6
scaffold_4	134021622	134021837	scaffold_4-2132	11.6
scaffold_4	134604127	134604342	scaffold_4-2009	11.6
scaffold_4	139661290	139661505	scaffold_4-2159	11.6
scaffold_4	140091098	140091313	scaffold_4-1949	11.6
scaffold_412	20490	20705	scaffold_412-5	11.6
scaffold_472	11369	11584	scaffold_472-2	11.6
scaffold_5	8648906	8649121	scaffold_5-1681	11.6
scaffold_5	8880247	8880462	scaffold_5-1719	11.6
scaffold_5	9412880	9413095	scaffold_5-1682	11.6
scaffold_5	12188038	12188253	scaffold_5-1707	11.6
scaffold_5	12341161	12341376	scaffold_5-1759	11.6
scaffold_5	18875987	18876202	scaffold_5-1748	11.6
scaffold_5	20496683	20496898	scaffold_5-1768	11.6
scaffold_5	20947693	20947908	scaffold_5-1702	11.6
scaffold_5	21617512	21617727	scaffold_5-1722	11.6
scaffold_5	28011918	28012133	scaffold_5-1734	11.6
scaffold_5	28913739	28913954	scaffold_5-1737	11.6
scaffold_5	30591351	30591566	scaffold_5-1805	11.6
scaffold_5	32167560	32167775	scaffold_5-1721	11.6
scaffold_5	32206799	32207014	scaffold_5-1797	11.6
scaffold_5	32454233	32454448	scaffold_5-1796	11.6
scaffold_5	39151630	39151845	scaffold_5-1736	11.6
scaffold_5	44658302	44658517	scaffold_5-1784	11.6
scaffold_5	45616382	45616597	scaffold_5-1710	11.6
scaffold_5	51216065	51216280	scaffold_5-1790	11.6
scaffold_5	55817919	55818134	scaffold_5-1795	11.6
scaffold_5	60275358	60275573	scaffold_5-1731	11.6
scaffold_5	72028040	72028255	scaffold_5-1830	11.6
scaffold_5	73504587	73504802	scaffold_5-1792	11.6
scaffold_5	74039836	74040051	scaffold_5-1834	11.6
scaffold_5	80639789	80640004	scaffold_5-1761	11.6
scaffold_5	90771759	90771974	scaffold_5-1769	11.6
scaffold_5	94885053	94885268	scaffold_5-1767	11.6
scaffold_5	95561310	95561525	scaffold_5-1771	11.6
scaffold_5	98373849	98374064	scaffold_5-1832	11.6
scaffold_5	98620136	98620351	scaffold_5-1711	11.6
scaffold_5	103518067	103518282	scaffold_5-1744	11.6
scaffold_5	107158203	107158418	scaffold_5-1700	11.6
scaffold_5	108838770	108838985	scaffold_5-1777	11.6
scaffold_5	110048211	110048426	scaffold_5-1829	11.6
scaffold_5	111839220	111839435	scaffold_5-1819	11.6
scaffold_5	114136257	114136472	scaffold_5-1928	11.6
scaffold_5	121929853	121930068	scaffold_5-1749	11.6
scaffold_511	14208	14423	scaffold_511-1	11.6
scaffold_52	387800	388015	scaffold_52-9	11.6
scaffold_54	231794	232009	scaffold_54-17	11.6
scaffold_54	378417	378632	scaffold_54-16	11.6
scaffold_558	30257	30472	scaffold_558-2	11.6
scaffold_582	32546	32761	scaffold_582-2	11.6
scaffold_6	5140138	5140353	scaffold_6-1697	11.6
scaffold_6	6818055	6818270	scaffold_6-2001	11.6
scaffold_6	8410189	8410404	scaffold_6-2003	11.6
scaffold_6	18584217	18584432	scaffold_6-2002	11.6
scaffold_6	18902878	18903093	scaffold_6-1934	11.6
scaffold_6	29246686	29246901	scaffold_6-1991	11.6
scaffold_6	29586987	29587202	scaffold_6-2071	11.6
scaffold_6	36906993	36907208	scaffold_6-1798	11.6
scaffold_6	37932655	37932870	scaffold_6-1971	11.6
scaffold_6	41631042	41631257	scaffold_6-1963	11.6
scaffold_6	53180046	53180261	scaffold_6-2014	11.6
scaffold_6	58402727	58402942	scaffold_6-1955	11.6
scaffold_6	59056893	59057108	scaffold_6-2005	11.6
scaffold_6	59320549	59320764	scaffold_6-1951	11.6
scaffold_6	61144773	61144988	scaffold_6-1894	11.6
scaffold_6	62465239	62465454	scaffold_6-1854	11.6
scaffold_6	70943423	70943638	scaffold_6-1930	11.6
scaffold_6	74609325	74609540	scaffold_6-1925	11.6
scaffold_6	81027355	81027570	scaffold_6-1920	11.6
scaffold_6	84452372	84452587	scaffold_6-1886	11.6
scaffold_6	84818702	84818917	scaffold_6-2020	11.6
scaffold_6	87067339	87067554	scaffold_6-1999	11.6
scaffold_6	88613120	88613335	scaffold_6-1946	11.6
scaffold_6	88667791	88668006	scaffold_6-2065	11.6
scaffold_6	100812337	100812552	scaffold_6-1954	11.6
scaffold_6	102175902	102176117	scaffold_6-2050	11.6
scaffold_6	104521502	104521717	scaffold_6-1966	11.6
scaffold_6	105211054	105211269	scaffold_6-1881	11.6
scaffold_6	109503603	109503818	scaffold_6-2018	11.6
scaffold_6	111067356	111067571	scaffold_6-1882	11.6
scaffold_6	115642987	115643202	scaffold_6-2008	11.6
scaffold_6	116281570	116281785	scaffold_6-2029	11.6
scaffold_6	118327129	118327344	scaffold_6-1901	11.6
scaffold_6	121309201	121309416	scaffold_6-2054	11.6
scaffold_6	122237044	122237259	scaffold_6-2013	11.6
scaffold_6	136178184	136178399	scaffold_6-1993	11.6
scaffold_6	136346839	136347054	scaffold_6-1956	11.6
scaffold_6	137119983	137120198	scaffold_6-2031	11.6
scaffold_6	139330646	139330861	scaffold_6-2045	11.6
scaffold_6	139703725	139703940	scaffold_6-1953	11.6
scaffold_62	391646	391861	scaffold_62-7	11.6
scaffold_637	1021	1236	scaffold_637-3	11.6
scaffold_7	1142909	1143124	scaffold_7-1936	11.6
scaffold_7	1546146	1546361	scaffold_7-1890	11.6
scaffold_7	10985031	10985246	scaffold_7-1931	11.6
scaffold_7	11426068	11426283	scaffold_7-2049	11.6
scaffold_7	17694602	17694817	scaffold_7-1948	11.6
scaffold_7	19907223	19907438	scaffold_7-1833	11.6
scaffold_7	21449025	21449240	scaffold_7-1843	11.6
scaffold_7	28449196	28449411	scaffold_7-1882	11.6
scaffold_7	29719730	29719945	scaffold_7-1920	11.6
scaffold_7	29802436	29802651	scaffold_7-1913	11.6
scaffold_7	32151567	32151782	scaffold_7-1997	11.6
scaffold_7	35617549	35617764	scaffold_7-1937	11.6
scaffold_7	39458138	39458353	scaffold_7-1979	11.6
scaffold_7	40793639	40793854	scaffold_7-1734	11.6
scaffold_7	52677829	52678044	scaffold_7-1881	11.6
scaffold_7	55020692	55020907	scaffold_7-1871	11.6
scaffold_7	58224069	58224284	scaffold_7-1838	11.6
scaffold_7	60662843	60663058	scaffold_7-1988	11.6
scaffold_7	67700285	67700500	scaffold_7-1980	11.6
scaffold_7	68372214	68372429	scaffold_7-1950	11.6
scaffold_7	69997735	69997950	scaffold_7-1624	11.6
scaffold_7	73662574	73662789	scaffold_7-1900	11.6
scaffold_7	81987716	81987931	scaffold_7-1923	11.6
scaffold_7	91177189	91177404	scaffold_7-1899	11.6
scaffold_7	91380524	91380739	scaffold_7-1844	11.6
scaffold_7	91525667	91525882	scaffold_7-1790	11.6
scaffold_7	91623986	91624201	scaffold_7-1940	11.6
scaffold_7	93366652	93366867	scaffold_7-1905	11.6
scaffold_7	97587415	97587630	scaffold_7-1953	11.6
scaffold_7	102915876	102916091	scaffold_7-1754	11.6
scaffold_7	102919249	102919464	scaffold_7-1926	11.6
scaffold_7	103239055	103239270	scaffold_7-1746	11.6
scaffold_7	106277207	106277422	scaffold_7-1825	11.6
scaffold_7	107784656	107784871	scaffold_7-1925	11.6
scaffold_7	109015073	109015288	scaffold_7-1916	11.6
scaffold_7	109415790	109416005	scaffold_7-1767	11.6
scaffold_7	109990441	109990656	scaffold_7-1902	11.6
scaffold_7	113773555	113773770	scaffold_7-1869	11.6
scaffold_7	114024065	114024280	scaffold_7-1994	11.6
scaffold_7	115006412	115006627	scaffold_7-1968	11.6
scaffold_7	120720888	120721103	scaffold_7-1840	11.6
scaffold_8	1763029	1763244	scaffold_8-1892	11.6
scaffold_8	4242677	4242892	scaffold_8-1872	11.6
scaffold_8	6549545	6549760	scaffold_8-1840	11.6
scaffold_8	7769620	7769835	scaffold_8-1881	11.6
scaffold_8	11797920	11798135	scaffold_8-1978	11.6
scaffold_8	23910195	23910410	scaffold_8-1906	11.6
scaffold_8	25000108	25000323	scaffold_8-1869	11.6
scaffold_8	26356765	26356980	scaffold_8-1908	11.6
scaffold_8	34073538	34073753	scaffold_8-1884	11.6
scaffold_8	35209775	35209990	scaffold_8-1821	11.6
scaffold_8	36580858	36581073	scaffold_8-1727	11.6
scaffold_8	37900875	37901090	scaffold_8-1942	11.6
scaffold_8	38568739	38568954	scaffold_8-1916	11.6
scaffold_8	42923997	42924212	scaffold_8-1970	11.6
scaffold_8	43683076	43683291	scaffold_8-1959	11.6
scaffold_8	47103795	47104010	scaffold_8-1851	11.6
scaffold_8	47837070	47837285	scaffold_8-1983	11.6
scaffold_8	48098025	48098240	scaffold_8-1920	11.6
scaffold_8	48867769	48867984	scaffold_8-1885	11.6
scaffold_8	50590625	50590840	scaffold_8-1923	11.6
scaffold_8	55676073	55676288	scaffold_8-1873	11.6
scaffold_8	55905910	55906125	scaffold_8-1955	11.6
scaffold_8	56201567	56201782	scaffold_8-1868	11.6
scaffold_8	60679132	60679347	scaffold_8-1921	11.6
scaffold_8	64324979	64325194	scaffold_8-1785	11.6
scaffold_8	65852938	65853153	scaffold_8-1801	11.6
scaffold_8	69721472	69721687	scaffold_8-1817	11.6
scaffold_8	70257217	70257432	scaffold_8-1848	11.6
scaffold_8	71157018	71157233	scaffold_8-1909	11.6
scaffold_8	71406933	71407148	scaffold_8-1992	11.6
scaffold_8	73420513	73420728	scaffold_8-1894	11.6
scaffold_8	74698829	74699044	scaffold_8-1779	11.6
scaffold_8	81335573	81335788	scaffold_8-1919	11.6
scaffold_8	82086585	82086800	scaffold_8-1995	11.6
scaffold_8	82121452	82121667	scaffold_8-1934	11.6
scaffold_8	85615313	85615528	scaffold_8-1844	11.6
scaffold_8	86490451	86490666	scaffold_8-1915	11.6
scaffold_8	86902189	86902404	scaffold_8-1846	11.6
scaffold_8	87673845	87674060	scaffold_8-1823	11.6
scaffold_8	89165848	89166063	scaffold_8-1792	11.6
scaffold_8	90253210	90253425	scaffold_8-1927	11.6
scaffold_8	92671216	92671431	scaffold_8-1946	11.6
scaffold_8	93006048	93006263	scaffold_8-1878	11.6
scaffold_8	95396237	95396452	scaffold_8-1905	11.6
scaffold_8	105196675	105196890	scaffold_8-2057	11.6
scaffold_8	107716752	107716967	scaffold_8-1938	11.6
scaffold_8b	1471766	1471981	scaffold_8b-54	11.6
scaffold_8b	1887477	1887692	scaffold_8b-55	11.6
scaffold_8c	3776209	3776424	scaffold_8c-80	11.6
scaffold_8c	3822664	3822879	scaffold_8c-81	11.6
scaffold_9	247634	247849	scaffold_9-1350	11.6
scaffold_9	444463	444678	scaffold_9-1405	11.6
scaffold_9	3150566	3150781	scaffold_9-1395	11.6
scaffold_9	8970162	8970377	scaffold_9-1400	11.6
scaffold_9	11669087	11669302	scaffold_9-1353	11.6
scaffold_9	12008046	12008261	scaffold_9-1375	11.6
scaffold_9	12396832	12397047	scaffold_9-1318	11.6
scaffold_9	17441496	17441711	scaffold_9-1436	11.6
scaffold_9	17960264	17960479	scaffold_9-1412	11.6
scaffold_9	23063248	23063463	scaffold_9-1328	11.6
scaffold_9	28612341	28612556	scaffold_9-1361	11.6
scaffold_9	30254873	30255088	scaffold_9-1327	11.6
scaffold_9	30438339	30438554	scaffold_9-1366	11.6
scaffold_9	32966376	32966591	scaffold_9-1300	11.6
scaffold_9	43438668	43438883	scaffold_9-1415	11.6
scaffold_9	46871763	46871978	scaffold_9-1349	11.6
scaffold_9	48461316	48461531	scaffold_9-1422	11.6
scaffold_9	54874969	54875184	scaffold_9-1362	11.6
scaffold_9	58123520	58123735	scaffold_9-1430	11.6
scaffold_9	59952946	59953161	scaffold_9-1437	11.6
scaffold_9	67730781	67730996	scaffold_9-1441	11.6
scaffold_9	73691471	73691686	scaffold_9-1368	11.6
scaffold_9	74045054	74045269	scaffold_9-1390	11.6
scaffold_9	84649258	84649473	scaffold_9-1346	11.6
scaffold_9	85474236	85474451	scaffold_9-1354	11.6
scaffold_9	85839302	85839517	scaffold_9-1397	11.6
scaffold_9	91393499	91393714	scaffold_9-1388	11.6
scaffold_9	92672014	92672229	scaffold_9-1253	11.6
scaffold_9	98892507	98892722	scaffold_9-1294	11.6
scaffold_9234	869	1052	scaffold_9234-1	11.6
scaffold_1	9279028	9279243	scaffold_1-3398	11.3
scaffold_1	12940107	12940322	scaffold_1-3573	11.3
scaffold_1	16055240	16055455	scaffold_1-3383	11.3
scaffold_1	16377685	16377900	scaffold_1-3287	11.3
scaffold_1	19047755	19047970	scaffold_1-3390	11.3
scaffold_1	21408267	21408482	scaffold_1-3173	11.3
scaffold_1	23326821	23327036	scaffold_1-3549	11.3
scaffold_1	26526754	26526969	scaffold_1-3273	11.3
scaffold_1	26596098	26596313	scaffold_1-3291	11.3
scaffold_1	28110406	28110621	scaffold_1-3445	11.3
scaffold_1	28717717	28717932	scaffold_1-3410	11.3
scaffold_1	33192329	33192544	scaffold_1-3357	11.3
scaffold_1	33594795	33595010	scaffold_1-3465	11.3
scaffold_1	37038805	37039020	scaffold_1-3504	11.3
scaffold_1	39046076	39046291	scaffold_1-3342	11.3
scaffold_1	40672327	40672542	scaffold_1-3481	11.3
scaffold_1	44555385	44555600	scaffold_1-3199	11.3
scaffold_1	44808018	44808233	scaffold_1-3313	11.3
scaffold_1	46604042	46604257	scaffold_1-3468	11.3
scaffold_1	53275782	53275997	scaffold_1-3532	11.3
scaffold_1	54731043	54731258	scaffold_1-3315	11.3
scaffold_1	55083127	55083342	scaffold_1-3493	11.3
scaffold_1	57998481	57998696	scaffold_1-3379	11.3
scaffold_1	60038472	60038687	scaffold_1-3307	11.3
scaffold_1	60648696	60648911	scaffold_1-3448	11.3
scaffold_1	61421035	61421250	scaffold_1-3275	11.3
scaffold_1	61424070	61424285	scaffold_1-3249	11.3
scaffold_1	62518691	62518906	scaffold_1-3415	11.3
scaffold_1	64116229	64116444	scaffold_1-3194	11.3
scaffold_1	70186926	70187141	scaffold_1-3405	11.3
scaffold_1	71049005	71049220	scaffold_1-3668	11.3
scaffold_1	75569819	75570034	scaffold_1-3522	11.3
scaffold_1	86002509	86002724	scaffold_1-3372	11.3
scaffold_1	86138414	86138629	scaffold_1-3557	11.3
scaffold_1	87301581	87301796	scaffold_1-3402	11.3
scaffold_1	87804722	87804937	scaffold_1-3299	11.3
scaffold_1	90450565	90450780	scaffold_1-3533	11.3
scaffold_1	90567761	90567976	scaffold_1-3277	11.3
scaffold_1	90603039	90603254	scaffold_1-3538	11.3
scaffold_1	91290725	91290940	scaffold_1-3231	11.3
scaffold_1	93573727	93573942	scaffold_1-3541	11.3
scaffold_1	97309567	97309782	scaffold_1-3161	11.3
scaffold_1	98042833	98043048	scaffold_1-3413	11.3
scaffold_1	100627667	100627882	scaffold_1-3376	11.3
scaffold_1	101669226	101669441	scaffold_1-3526	11.3
scaffold_1	105896832	105897047	scaffold_1-3425	11.3
scaffold_1	105940285	105940500	scaffold_1-3364	11.3
scaffold_1	105977691	105977906	scaffold_1-3219	11.3
scaffold_1	106950498	106950713	scaffold_1-3464	11.3
scaffold_1	110777890	110778105	scaffold_1-3284	11.3
scaffold_1	110930724	110930939	scaffold_1-3309	11.3
scaffold_1	112318047	112318262	scaffold_1-3353	11.3
scaffold_1	112789848	112790063	scaffold_1-3460	11.3
scaffold_1	113916471	113916686	scaffold_1-3579	11.3
scaffold_1	114716405	114716620	scaffold_1-3319	11.3
scaffold_1	117311940	117312155	scaffold_1-3300	11.3
scaffold_1	118573380	118573595	scaffold_1-3469	11.3
scaffold_1	121300810	121301025	scaffold_1-3562	11.3
scaffold_1	123858405	123858620	scaffold_1-3536	11.3
scaffold_1	124654761	124654976	scaffold_1-3485	11.3
scaffold_1	126820410	126820625	scaffold_1-3444	11.3
scaffold_1	127825759	127825974	scaffold_1-3400	11.3
scaffold_1	128491728	128491943	scaffold_1-3329	11.3
scaffold_1	129080209	129080424	scaffold_1-3323	11.3
scaffold_1	129936664	129936879	scaffold_1-3292	11.3
scaffold_1	131917297	131917512	scaffold_1-3359	11.3
scaffold_1	132740571	132740786	scaffold_1-3274	11.3
scaffold_1	135322841	135323056	scaffold_1-3215	11.3
scaffold_1	135883903	135884118	scaffold_1-3062	11.3
scaffold_1	143406197	143406412	scaffold_1-3370	11.3
scaffold_1	146393175	146393390	scaffold_1-3420	11.3
scaffold_1	146488549	146488764	scaffold_1-3271	11.3
scaffold_1	147804764	147804979	scaffold_1-3369	11.3
scaffold_1	149939325	149939540	scaffold_1-3363	11.3
scaffold_1	161328610	161328825	scaffold_1-3494	11.3
scaffold_1	163923256	163923471	scaffold_1-3581	11.3
scaffold_1	165362107	165362322	scaffold_1-3471	11.3
scaffold_1	170170578	170170793	scaffold_1-3510	11.3
scaffold_1	171780886	171781101	scaffold_1-3458	11.3
scaffold_1	173682952	173683167	scaffold_1-3419	11.3
scaffold_1	179094376	179094591	scaffold_1-3321	11.3
scaffold_1	181775494	181775709	scaffold_1-3416	11.3
scaffold_1	181889246	181889461	scaffold_1-3190	11.3
scaffold_1	189938197	189938412	scaffold_1-3306	11.3
scaffold_1	190354878	190355093	scaffold_1-3437	11.3
scaffold_1	191758400	191758615	scaffold_1-3495	11.3
scaffold_1	193316178	193316393	scaffold_1-3358	11.3
scaffold_1	195952567	195952782	scaffold_1-3611	11.3
scaffold_1	197174169	197174384	scaffold_1-3566	11.3
scaffold_1	199620004	199620219	scaffold_1-3418	11.3
scaffold_1	202130783	202130998	scaffold_1-3293	11.3
scaffold_10	2524505	2524720	scaffold_10-774	11.3
scaffold_10	4589712	4589927	scaffold_10-743	11.3
scaffold_10	5106608	5106823	scaffold_10-753	11.3
scaffold_10	6109130	6109345	scaffold_10-769	11.3
scaffold_10	6436992	6437207	scaffold_10-828	11.3
scaffold_10	8346600	8346815	scaffold_10-787	11.3
scaffold_10	10968880	10969095	scaffold_10-737	11.3
scaffold_10	11484318	11484533	scaffold_10-806	11.3
scaffold_10	16479479	16479694	scaffold_10-696	11.3
scaffold_10	17840178	17840393	scaffold_10-775	11.3
scaffold_10	18143318	18143533	scaffold_10-777	11.3
scaffold_10	18143809	18144024	scaffold_10-820	11.3
scaffold_10	18634242	18634457	scaffold_10-790	11.3
scaffold_10	18675960	18676175	scaffold_10-773	11.3
scaffold_10	18795732	18795947	scaffold_10-783	11.3
scaffold_10	23195006	23195221	scaffold_10-813	11.3
scaffold_10	25617854	25618069	scaffold_10-831	11.3
scaffold_10	28747092	28747307	scaffold_10-824	11.3
scaffold_10	29041777	29041992	scaffold_10-810	11.3
scaffold_10	29360620	29360835	scaffold_10-812	11.3
scaffold_10	29600981	29601196	scaffold_10-754	11.3
scaffold_10	32631025	32631240	scaffold_10-768	11.3
scaffold_10	37573499	37573714	scaffold_10-707	11.3
scaffold_1173	4573	4788	scaffold_1173-1	11.3
scaffold_119	28378	28593	scaffold_119-8	11.3
scaffold_134	112661	112876	scaffold_134-11	11.3
scaffold_1483	1736	1951	scaffold_1483-3	11.3
scaffold_187	44990	45205	scaffold_187-5	11.3
scaffold_2	2081283	2081498	scaffold_2-2516	11.3
scaffold_2	2547997	2548212	scaffold_2-2371	11.3
scaffold_2	13979229	13979444	scaffold_2-2328	11.3
scaffold_2	14606406	14606621	scaffold_2-2351	11.3
scaffold_2	15050742	15050957	scaffold_2-2377	11.3
scaffold_2	15079369	15079584	scaffold_2-2439	11.3
scaffold_2	15693249	15693464	scaffold_2-2543	11.3
scaffold_2	15717198	15717413	scaffold_2-2466	11.3
scaffold_2	17019608	17019823	scaffold_2-2415	11.3
scaffold_2	17041156	17041371	scaffold_2-2545	11.3
scaffold_2	21631659	21631874	scaffold_2-2514	11.3
scaffold_2	22948963	22949178	scaffold_2-2148	11.3
scaffold_2	23362609	23362824	scaffold_2-2400	11.3
scaffold_2	36588270	36588485	scaffold_2-2384	11.3
scaffold_2	39015925	39016140	scaffold_2-2518	11.3
scaffold_2	47027820	47028035	scaffold_2-2412	11.3
scaffold_2	49340865	49341080	scaffold_2-2380	11.3
scaffold_2	57130698	57130913	scaffold_2-2420	11.3
scaffold_2	64885333	64885548	scaffold_2-2438	11.3
scaffold_2	65199209	65199424	scaffold_2-2295	11.3
scaffold_2	65370755	65370970	scaffold_2-2443	11.3
scaffold_2	67855190	67855405	scaffold_2-2348	11.3
scaffold_2	70124448	70124663	scaffold_2-2459	11.3
scaffold_2	73838917	73839132	scaffold_2-2396	11.3
scaffold_2	77633749	77633964	scaffold_2-2448	11.3
scaffold_2	77992179	77992394	scaffold_2-2399	11.3
scaffold_2	79091553	79091768	scaffold_2-2347	11.3
scaffold_2	80865695	80865910	scaffold_2-2442	11.3
scaffold_2	80962618	80962833	scaffold_2-2408	11.3
scaffold_2	81150831	81151046	scaffold_2-2381	11.3
scaffold_2	86099778	86099993	scaffold_2-2404	11.3
scaffold_2	88663632	88663847	scaffold_2-2386	11.3
scaffold_2	91420638	91420853	scaffold_2-2411	11.3
scaffold_2	91547249	91547464	scaffold_2-2319	11.3
scaffold_2	92699510	92699725	scaffold_2-2559	11.3
scaffold_2	93263870	93264085	scaffold_2-2482	11.3
scaffold_2	93386502	93386717	scaffold_2-2361	11.3
scaffold_2	98192607	98192822	scaffold_2-2511	11.3
scaffold_2	100608882	100609097	scaffold_2-2417	11.3
scaffold_2	106768719	106768934	scaffold_2-2426	11.3
scaffold_2	109856668	109856883	scaffold_2-2529	11.3
scaffold_2	117282209	117282424	scaffold_2-2234	11.3
scaffold_2	119639941	119640156	scaffold_2-2422	11.3
scaffold_2	123091265	123091480	scaffold_2-2385	11.3
scaffold_2	123136345	123136560	scaffold_2-2450	11.3
scaffold_2	126242661	126242876	scaffold_2-2206	11.3
scaffold_2	140988264	140988479	scaffold_2-2262	11.3
scaffold_2	145020993	145021208	scaffold_2-2202	11.3
scaffold_23	989642	989857	scaffold_23-12	11.3
scaffold_24	619369	619584	scaffold_24-41	11.3
scaffold_24	622648	622863	scaffold_24-39	11.3
scaffold_250	3623	3838	scaffold_250-5	11.3
scaffold_257	130015	130230	scaffold_257-3	11.3
scaffold_28	52642	52857	scaffold_28-25	11.3
scaffold_2811	479	694	scaffold_2811-1	11.3
scaffold_3	793380	793595	scaffold_3-1927	11.3
scaffold_3	5599538	5599753	scaffold_3-1851	11.3
scaffold_3	7829103	7829318	scaffold_3-1845	11.3
scaffold_3	8911447	8911662	scaffold_3-1788	11.3
scaffold_3	9699847	9700062	scaffold_3-1956	11.3
scaffold_3	10793046	10793261	scaffold_3-1971	11.3
scaffold_3	11437450	11437665	scaffold_3-1939	11.3
scaffold_3	11588461	11588676	scaffold_3-1934	11.3
scaffold_3	12058840	12059055	scaffold_3-1921	11.3
scaffold_3	13441912	13442127	scaffold_3-1933	11.3
scaffold_3	14204660	14204875	scaffold_3-2058	11.3
scaffold_3	15434082	15434297	scaffold_3-2000	11.3
scaffold_3	17689812	17690027	scaffold_3-2023	11.3
scaffold_3	19495327	19495542	scaffold_3-1917	11.3
scaffold_3	20693134	20693349	scaffold_3-1972	11.3
scaffold_3	21009837	21010052	scaffold_3-1891	11.3
scaffold_3	21298138	21298353	scaffold_3-1920	11.3
scaffold_3	24078027	24078242	scaffold_3-1951	11.3
scaffold_3	25190992	25191207	scaffold_3-1977	11.3
scaffold_3	30087198	30087413	scaffold_3-2003	11.3
scaffold_3	30718017	30718232	scaffold_3-1877	11.3
scaffold_3	32527787	32528002	scaffold_3-1820	11.3
scaffold_3	34744705	34744920	scaffold_3-1749	11.3
scaffold_3	35436818	35437033	scaffold_3-1945	11.3
scaffold_3	41382389	41382604	scaffold_3-1992	11.3
scaffold_3	43413451	43413666	scaffold_3-1799	11.3
scaffold_3	47820020	47820235	scaffold_3-1863	11.3
scaffold_3	49483082	49483297	scaffold_3-1872	11.3
scaffold_3	55535592	55535807	scaffold_3-1944	11.3
scaffold_3	55934344	55934559	scaffold_3-2006	11.3
scaffold_3	60549959	60550174	scaffold_3-1946	11.3
scaffold_3	60817577	60817792	scaffold_3-2012	11.3
scaffold_3	63109826	63110041	scaffold_3-1769	11.3
scaffold_3	66194935	66195150	scaffold_3-2027	11.3
scaffold_3	66558994	66559209	scaffold_3-1925	11.3
scaffold_3	67569278	67569493	scaffold_3-1908	11.3
scaffold_3	67751427	67751642	scaffold_3-1898	11.3
scaffold_3	71015669	71015884	scaffold_3-1806	11.3
scaffold_3	71939928	71940143	scaffold_3-1903	11.3
scaffold_3	73770763	73770978	scaffold_3-1856	11.3
scaffold_3	78342594	78342809	scaffold_3-2021	11.3
scaffold_3	85785669	85785884	scaffold_3-1919	11.3
scaffold_3	85827797	85828012	scaffold_3-1886	11.3
scaffold_3	89954794	89955009	scaffold_3-1857	11.3
scaffold_3	90144717	90144932	scaffold_3-1959	11.3
scaffold_3	92214317	92214532	scaffold_3-1802	11.3
scaffold_3	92901319	92901534	scaffold_3-1983	11.3
scaffold_3	93236159	93236374	scaffold_3-2080	11.3
scaffold_3	94928412	94928627	scaffold_3-1800	11.3
scaffold_3	95214538	95214753	scaffold_3-1909	11.3
scaffold_3	98698751	98698966	scaffold_3-1955	11.3
scaffold_3	103975506	103975721	scaffold_3-1859	11.3
scaffold_3	109601130	109601345	scaffold_3-1929	11.3
scaffold_3	112328914	112329129	scaffold_3-1996	11.3
scaffold_3	112924001	112924216	scaffold_3-1867	11.3
scaffold_3	113725834	113726049	scaffold_3-1938	11.3
scaffold_3	115475235	115475450	scaffold_3-1912	11.3
scaffold_32	612099	612314	scaffold_32-2	11.3
scaffold_324	84400	84615	scaffold_324-6	11.3
scaffold_328	19856	20071	scaffold_328-8	11.3
scaffold_33	188235	188450	scaffold_33-2	11.3
scaffold_35	122784	122999	scaffold_35-8	11.3
scaffold_38	459187	459402	scaffold_38-58	11.3
scaffold_38	460055	460270	scaffold_38-59	11.3
scaffold_4	1229503	1229718	scaffold_4-2234	11.3
scaffold_4	1910947	1911162	scaffold_4-2049	11.3
scaffold_4	3063174	3063389	scaffold_4-2203	11.3
scaffold_4	8255093	8255308	scaffold_4-2071	11.3
scaffold_4	8259066	8259281	scaffold_4-2141	11.3
scaffold_4	8522800	8523015	scaffold_4-2191	11.3
scaffold_4	9043659	9043874	scaffold_4-2106	11.3
scaffold_4	9147407	9147622	scaffold_4-2096	11.3
scaffold_4	9543640	9543855	scaffold_4-2184	11.3
scaffold_4	17139210	17139425	scaffold_4-2273	11.3
scaffold_4	19454513	19454728	scaffold_4-2276	11.3
scaffold_4	23046440	23046655	scaffold_4-2213	11.3
scaffold_4	28949383	28949598	scaffold_4-2128	11.3
scaffold_4	30289895	30290110	scaffold_4-2140	11.3
scaffold_4	34373793	34374008	scaffold_4-2271	11.3
scaffold_4	34842752	34842967	scaffold_4-2116	11.3
scaffold_4	40999571	40999786	scaffold_4-2241	11.3
scaffold_4	48770532	48770747	scaffold_4-2124	11.3
scaffold_4	52270096	52270311	scaffold_4-2178	11.3
scaffold_4	59647794	59648009	scaffold_4-2131	11.3
scaffold_4	61141777	61141992	scaffold_4-2150	11.3
scaffold_4	63268707	63268922	scaffold_4-2068	11.3
scaffold_4	68752289	68752504	scaffold_4-2042	11.3
scaffold_4	74848351	74848566	scaffold_4-2065	11.3
scaffold_4	75007224	75007439	scaffold_4-2078	11.3
scaffold_4	77894379	77894594	scaffold_4-2114	11.3
scaffold_4	78419299	78419514	scaffold_4-1859	11.3
scaffold_4	79363235	79363450	scaffold_4-2301	11.3
scaffold_4	80476232	80476447	scaffold_4-2266	11.3
scaffold_4	83144852	83145067	scaffold_4-2162	11.3
scaffold_4	87198483	87198698	scaffold_4-2253	11.3
scaffold_4	87931230	87931445	scaffold_4-2264	11.3
scaffold_4	87945363	87945578	scaffold_4-2092	11.3
scaffold_4	89498831	89499046	scaffold_4-2008	11.3
scaffold_4	96034343	96034558	scaffold_4-2123	11.3
scaffold_4	99353550	99353765	scaffold_4-2149	11.3
scaffold_4	100534456	100534671	scaffold_4-2173	11.3
scaffold_4	102125094	102125309	scaffold_4-2024	11.3
scaffold_4	103083316	103083531	scaffold_4-2200	11.3
scaffold_4	103814565	103814780	scaffold_4-2207	11.3
scaffold_4	105270747	105270962	scaffold_4-2167	11.3
scaffold_4	105669626	105669841	scaffold_4-2229	11.3
scaffold_4	107476745	107476960	scaffold_4-2070	11.3
scaffold_4	109926855	109927070	scaffold_4-2157	11.3
scaffold_4	111489592	111489807	scaffold_4-2005	11.3
scaffold_4	113368150	113368365	scaffold_4-2265	11.3
scaffold_4	114409148	114409363	scaffold_4-2232	11.3
scaffold_4	116319647	116319862	scaffold_4-2220	11.3
scaffold_4	116951235	116951450	scaffold_4-2146	11.3
scaffold_4	119152673	119152888	scaffold_4-2108	11.3
scaffold_4	130886765	130886980	scaffold_4-2137	11.3
scaffold_4994	1049	1264	scaffold_4994-1	11.3
scaffold_5	411817	412032	scaffold_5-1807	11.3
scaffold_5	1763287	1763502	scaffold_5-1837	11.3
scaffold_5	8635776	8635991	scaffold_5-1783	11.3
scaffold_5	8636018	8636233	scaffold_5-1903	11.3
scaffold_5	11456711	11456926	scaffold_5-1758	11.3
scaffold_5	11999258	11999473	scaffold_5-1814	11.3
scaffold_5	13792852	13793067	scaffold_5-1821	11.3
scaffold_5	14632252	14632467	scaffold_5-1824	11.3
scaffold_5	18867095	18867310	scaffold_5-1836	11.3
scaffold_5	19884368	19884583	scaffold_5-1713	11.3
scaffold_5	20443374	20443589	scaffold_5-1699	11.3
scaffold_5	22422676	22422891	scaffold_5-1703	11.3
scaffold_5	31811476	31811691	scaffold_5-1772	11.3
scaffold_5	41799923	41800138	scaffold_5-1706	11.3
scaffold_5	45601358	45601573	scaffold_5-1782	11.3
scaffold_5	47552684	47552899	scaffold_5-1770	11.3
scaffold_5	52781031	52781246	scaffold_5-1889	11.3
scaffold_5	55390385	55390600	scaffold_5-1798	11.3
scaffold_5	57641473	57641688	scaffold_5-1822	11.3
scaffold_5	58502839	58503054	scaffold_5-1815	11.3
scaffold_5	59608887	59609102	scaffold_5-1754	11.3
scaffold_5	70250054	70250269	scaffold_5-1820	11.3
scaffold_5	72089078	72089293	scaffold_5-1847	11.3
scaffold_5	73405664	73405879	scaffold_5-1800	11.3
scaffold_5	74000349	74000564	scaffold_5-1852	11.3
scaffold_5	75308253	75308468	scaffold_5-1778	11.3
scaffold_5	82142140	82142355	scaffold_5-1908	11.3
scaffold_5	82473539	82473754	scaffold_5-1802	11.3
scaffold_5	90592393	90592608	scaffold_5-1625	11.3
scaffold_5	90721988	90722203	scaffold_5-1877	11.3
scaffold_5	105618092	105618307	scaffold_5-1704	11.3
scaffold_5	107193943	107194158	scaffold_5-1844	11.3
scaffold_5	108642602	108642817	scaffold_5-1893	11.3
scaffold_5	115084908	115085123	scaffold_5-1803	11.3
scaffold_5	117026328	117026543	scaffold_5-1729	11.3
scaffold_5	117304780	117304995	scaffold_5-1806	11.3
scaffold_5	117923819	117924034	scaffold_5-1630	11.3
scaffold_5	117958974	117959189	scaffold_5-1870	11.3
scaffold_5	117959247	117959462	scaffold_5-1862	11.3
scaffold_52	485166	485381	scaffold_52-10	11.3
scaffold_558	34094	34309	scaffold_558-1	11.3
scaffold_5b	1891332	1891547	scaffold_5b-56	11.3
scaffold_5b	2010014	2010229	scaffold_5b-59	11.3
scaffold_5b	2368995	2369210	scaffold_5b-50	11.3
scaffold_5b	2562864	2563079	scaffold_5b-55	11.3
scaffold_6	2462767	2462982	scaffold_6-2120	11.3
scaffold_6	20378785	20379000	scaffold_6-2043	11.3
scaffold_6	21895324	21895539	scaffold_6-2010	11.3
scaffold_6	21901783	21901998	scaffold_6-2202	11.3
scaffold_6	25758704	25758919	scaffold_6-2075	11.3
scaffold_6	26145085	26145300	scaffold_6-2036	11.3
scaffold_6	29644509	29644724	scaffold_6-1958	11.3
scaffold_6	29856709	29856924	scaffold_6-2009	11.3
scaffold_6	32635871	32636086	scaffold_6-1923	11.3
scaffold_6	34122448	34122663	scaffold_6-1975	11.3
scaffold_6	41136526	41136741	scaffold_6-1885	11.3
scaffold_6	45485249	45485464	scaffold_6-1891	11.3
scaffold_6	46072492	46072707	scaffold_6-1922	11.3
scaffold_6	49695179	49695394	scaffold_6-2116	11.3
scaffold_6	49726157	49726372	scaffold_6-2067	11.3
scaffold_6	50716419	50716634	scaffold_6-2000	11.3
scaffold_6	52820410	52820625	scaffold_6-2023	11.3
scaffold_6	55336322	55336537	scaffold_6-1944	11.3
scaffold_6	55445703	55445918	scaffold_6-2127	11.3
scaffold_6	57230600	57230815	scaffold_6-2006	11.3
scaffold_6	58413756	58413971	scaffold_6-2099	11.3
scaffold_6	59337216	59337431	scaffold_6-1878	11.3
scaffold_6	60377739	60377954	scaffold_6-2122	11.3
scaffold_6	60488065	60488280	scaffold_6-2070	11.3
scaffold_6	62055489	62055704	scaffold_6-1965	11.3
scaffold_6	62109884	62110099	scaffold_6-2069	11.3
scaffold_6	62427356	62427571	scaffold_6-1898	11.3
scaffold_6	63800261	63800476	scaffold_6-2053	11.3
scaffold_6	64060205	64060420	scaffold_6-1964	11.3
scaffold_6	65169570	65169785	scaffold_6-1876	11.3
scaffold_6	68675170	68675385	scaffold_6-1979	11.3
scaffold_6	74134162	74134377	scaffold_6-2030	11.3
scaffold_6	81038027	81038242	scaffold_6-1989	11.3
scaffold_6	83885666	83885881	scaffold_6-1959	11.3
scaffold_6	87178751	87178966	scaffold_6-1945	11.3
scaffold_6	87348398	87348613	scaffold_6-1904	11.3
scaffold_6	93787852	93788067	scaffold_6-1913	11.3
scaffold_6	103471251	103471466	scaffold_6-2021	11.3
scaffold_6	105220561	105220776	scaffold_6-2048	11.3
scaffold_6	108174190	108174405	scaffold_6-1986	11.3
scaffold_6	113970696	113970911	scaffold_6-2091	11.3
scaffold_6	119733323	119733538	scaffold_6-2051	11.3
scaffold_6	122556533	122556748	scaffold_6-2093	11.3
scaffold_6	122713596	122713811	scaffold_6-1990	11.3
scaffold_6	122911852	122912067	scaffold_6-2063	11.3
scaffold_6	129047142	129047357	scaffold_6-2039	11.3
scaffold_6	129644298	129644513	scaffold_6-2066	11.3
scaffold_6	137515867	137516082	scaffold_6-2096	11.3
scaffold_6051	3315	3530	scaffold_6051-1	11.3
scaffold_65	37790	38005	scaffold_65-21	11.3
scaffold_65	177092	177307	scaffold_65-23	11.3
scaffold_7	355383	355598	scaffold_7-1963	11.3
scaffold_7	421453	421668	scaffold_7-2004	11.3
scaffold_7	1932212	1932427	scaffold_7-1929	11.3
scaffold_7	7073951	7074166	scaffold_7-1939	11.3
scaffold_7	7966438	7966653	scaffold_7-1991	11.3
scaffold_7	8871057	8871272	scaffold_7-2002	11.3
scaffold_7	10748333	10748548	scaffold_7-2048	11.3
scaffold_7	15997467	15997682	scaffold_7-2057	11.3
scaffold_7	18183154	18183369	scaffold_7-1855	11.3
scaffold_7	19093948	19094163	scaffold_7-1889	11.3
scaffold_7	22847509	22847724	scaffold_7-1984	11.3
scaffold_7	29795783	29795998	scaffold_7-1868	11.3
scaffold_7	29900187	29900402	scaffold_7-1846	11.3
scaffold_7	31616456	31616671	scaffold_7-1854	11.3
scaffold_7	36921312	36921527	scaffold_7-1998	11.3
scaffold_7	38435651	38435866	scaffold_7-2071	11.3
scaffold_7	40107277	40107492	scaffold_7-1928	11.3
scaffold_7	40218202	40218417	scaffold_7-2052	11.3
scaffold_7	51035640	51035855	scaffold_7-1879	11.3
scaffold_7	54016996	54017211	scaffold_7-1970	11.3
scaffold_7	55215311	55215526	scaffold_7-2029	11.3
scaffold_7	60033949	60034164	scaffold_7-1971	11.3
scaffold_7	60667094	60667309	scaffold_7-1995	11.3
scaffold_7	60979824	60980039	scaffold_7-1917	11.3
scaffold_7	61407482	61407697	scaffold_7-1956	11.3
scaffold_7	67615380	67615595	scaffold_7-1823	11.3
scaffold_7	67743617	67743832	scaffold_7-1901	11.3
scaffold_7	69752077	69752292	scaffold_7-1976	11.3
scaffold_7	82350303	82350518	scaffold_7-1978	11.3
scaffold_7	82895996	82896211	scaffold_7-2030	11.3
scaffold_7	88224454	88224669	scaffold_7-1981	11.3
scaffold_7	89266372	89266587	scaffold_7-1990	11.3
scaffold_7	90876041	90876256	scaffold_7-1982	11.3
scaffold_7	91306134	91306349	scaffold_7-2039	11.3
scaffold_7	93944284	93944499	scaffold_7-1957	11.3
scaffold_7	95449097	95449312	scaffold_7-2022	11.3
scaffold_7	97740332	97740547	scaffold_7-1962	11.3
scaffold_7	97972339	97972554	scaffold_7-1784	11.3
scaffold_7	100239759	100239974	scaffold_7-1919	11.3
scaffold_7	105868999	105869214	scaffold_7-1780	11.3
scaffold_7	107637756	107637971	scaffold_7-2027	11.3
scaffold_7	108659782	108659997	scaffold_7-2011	11.3
scaffold_7	111745258	111745473	scaffold_7-2021	11.3
scaffold_7	113101897	113102112	scaffold_7-1973	11.3
scaffold_7	116109203	116109418	scaffold_7-1927	11.3
scaffold_72	386513	386728	scaffold_72-1	11.3
scaffold_746	3265	3480	scaffold_746-2	11.3
scaffold_75	92003	92218	scaffold_75-28	11.3
scaffold_75	243356	243571	scaffold_75-27	11.3
scaffold_8	3202102	3202317	scaffold_8-1900	11.3
scaffold_8	4252192	4252407	scaffold_8-1932	11.3
scaffold_8	5084619	5084834	scaffold_8-2052	11.3
scaffold_8	5850582	5850797	scaffold_8-2035	11.3
scaffold_8	7262906	7263121	scaffold_8-1924	11.3
scaffold_8	7837538	7837753	scaffold_8-2086	11.3
scaffold_8	8751757	8751972	scaffold_8-2072	11.3
scaffold_8	16296518	16296733	scaffold_8-2058	11.3
scaffold_8	19069700	19069915	scaffold_8-2051	11.3
scaffold_8	20896144	20896359	scaffold_8-1967	11.3
scaffold_8	21801313	21801528	scaffold_8-2047	11.3
scaffold_8	23352998	23353213	scaffold_8-1913	11.3
scaffold_8	23518424	23518639	scaffold_8-1952	11.3
scaffold_8	25318955	25319170	scaffold_8-2007	11.3
scaffold_8	26089093	26089308	scaffold_8-2033	11.3
scaffold_8	35290520	35290735	scaffold_8-1971	11.3
scaffold_8	36278972	36279187	scaffold_8-1951	11.3
scaffold_8	37779240	37779455	scaffold_8-1870	11.3
scaffold_8	39123602	39123817	scaffold_8-2012	11.3
scaffold_8	42926266	42926481	scaffold_8-2077	11.3
scaffold_8	43954778	43954993	scaffold_8-2046	11.3
scaffold_8	44916142	44916357	scaffold_8-2053	11.3
scaffold_8	46628347	46628562	scaffold_8-1930	11.3
scaffold_8	47262178	47262393	scaffold_8-1939	11.3
scaffold_8	52336413	52336628	scaffold_8-2016	11.3
scaffold_8	52404890	52405105	scaffold_8-1961	11.3
scaffold_8	55240152	55240367	scaffold_8-2011	11.3
scaffold_8	55784539	55784754	scaffold_8-2054	11.3
scaffold_8	56707506	56707721	scaffold_8-2067	11.3
scaffold_8	57359156	57359371	scaffold_8-1935	11.3
scaffold_8	59849737	59849952	scaffold_8-1902	11.3
scaffold_8	61078795	61079010	scaffold_8-1994	11.3
scaffold_8	64318428	64318643	scaffold_8-1964	11.3
scaffold_8	65526869	65527084	scaffold_8-1889	11.3
scaffold_8	65964326	65964541	scaffold_8-1925	11.3
scaffold_8	69600196	69600411	scaffold_8-1867	11.3
scaffold_8	72002766	72002981	scaffold_8-1771	11.3
scaffold_8	75011153	75011368	scaffold_8-2063	11.3
scaffold_8	81500982	81501197	scaffold_8-1979	11.3
scaffold_8	82015944	82016159	scaffold_8-1910	11.3
scaffold_8	82166577	82166792	scaffold_8-1936	11.3
scaffold_8	83400594	83400809	scaffold_8-1895	11.3
scaffold_8	84682263	84682478	scaffold_8-1891	11.3
scaffold_8	85625934	85626149	scaffold_8-1953	11.3
scaffold_8	85693276	85693491	scaffold_8-1986	11.3
scaffold_8	87014711	87014926	scaffold_8-1832	11.3
scaffold_8	87640161	87640376	scaffold_8-1864	11.3
scaffold_8	89688896	89689111	scaffold_8-1860	11.3
scaffold_8	90676464	90676679	scaffold_8-1899	11.3
scaffold_8	91063972	91064187	scaffold_8-1879	11.3
scaffold_8	94945008	94945223	scaffold_8-1858	11.3
scaffold_8	96886630	96886845	scaffold_8-1963	11.3
scaffold_8536	0	147	scaffold_8536-1	11.3
scaffold_89	2394	2609	scaffold_89-2	11.3
scaffold_8b	1527301	1527516	scaffold_8b-59	11.3
scaffold_9	238196	238411	scaffold_9-1537	11.3
scaffold_9	290268	290483	scaffold_9-1445	11.3
scaffold_9	497126	497341	scaffold_9-1497	11.3
scaffold_9	3086298	3086513	scaffold_9-1440	11.3
scaffold_9	10246484	10246699	scaffold_9-1413	11.3
scaffold_9	12199008	12199223	scaffold_9-1358	11.3
scaffold_9	13560909	13561124	scaffold_9-1394	11.3
scaffold_9	15914615	15914830	scaffold_9-1491	11.3
scaffold_9	17836662	17836877	scaffold_9-1432	11.3
scaffold_9	19327041	19327256	scaffold_9-1434	11.3
scaffold_9	21912997	21913212	scaffold_9-1376	11.3
scaffold_9	23403961	23404176	scaffold_9-1410	11.3
scaffold_9	26640347	26640562	scaffold_9-1351	11.3
scaffold_9	27275168	27275383	scaffold_9-1424	11.3
scaffold_9	32300892	32301107	scaffold_9-1429	11.3
scaffold_9	32916854	32917069	scaffold_9-1380	11.3
scaffold_9	33319877	33320092	scaffold_9-1367	11.3
scaffold_9	33452359	33452574	scaffold_9-1372	11.3
scaffold_9	39390660	39390875	scaffold_9-1450	11.3
scaffold_9	45387458	45387673	scaffold_9-1419	11.3
scaffold_9	47127222	47127437	scaffold_9-1403	11.3
scaffold_9	49650690	49650905	scaffold_9-1409	11.3
scaffold_9	50908076	50908291	scaffold_9-1421	11.3
scaffold_9	57140696	57140911	scaffold_9-1402	11.3
scaffold_9	63366207	63366422	scaffold_9-1396	11.3
scaffold_9	64012294	64012509	scaffold_9-1342	11.3
scaffold_9	64826665	64826880	scaffold_9-1449	11.3
scaffold_9	66060286	66060501	scaffold_9-1384	11.3
scaffold_9	66130051	66130266	scaffold_9-1490	11.3
scaffold_9	66622605	66622820	scaffold_9-1431	11.3
scaffold_9	72903461	72903676	scaffold_9-1443	11.3
scaffold_9	82336010	82336225	scaffold_9-1468	11.3
scaffold_9	83370170	83370385	scaffold_9-1435	11.3
scaffold_9	83474181	83474396	scaffold_9-1488	11.3
scaffold_9	92020517	92020732	scaffold_9-1466	11.3
scaffold_9	95076477	95076692	scaffold_9-1420	11.3
scaffold_9	96201549	96201764	scaffold_9-1411	11.3
scaffold_9	97573711	97573926	scaffold_9-1393	11.3
scaffold_1	12113833	12114048	scaffold_1-3414	11.1
scaffold_1	13123834	13124049	scaffold_1-3521	11.1
scaffold_1	16969780	16969995	scaffold_1-3511	11.1
scaffold_1	17199954	17200169	scaffold_1-3423	11.1
scaffold_1	22688232	22688447	scaffold_1-3500	11.1
scaffold_1	40592413	40592628	scaffold_1-3527	11.1
scaffold_1	41012885	41013100	scaffold_1-3447	11.1
scaffold_1	41382152	41382367	scaffold_1-3516	11.1
scaffold_1	42589573	42589788	scaffold_1-3487	11.1
scaffold_1	42759212	42759427	scaffold_1-3484	11.1
scaffold_1	44627476	44627691	scaffold_1-3560	11.1
scaffold_1	45133183	45133398	scaffold_1-3326	11.1
scaffold_1	47468518	47468733	scaffold_1-3531	11.1
scaffold_1	52528313	52528528	scaffold_1-3535	11.1
scaffold_1	56167924	56168139	scaffold_1-3449	11.1
scaffold_1	60231967	60232182	scaffold_1-3254	11.1
scaffold_1	60825217	60825432	scaffold_1-3382	11.1
scaffold_1	66309703	66309918	scaffold_1-3554	11.1
scaffold_1	67707421	67707636	scaffold_1-3488	11.1
scaffold_1	67802276	67802491	scaffold_1-3659	11.1
scaffold_1	71295950	71296165	scaffold_1-3558	11.1
scaffold_1	73005341	73005556	scaffold_1-3685	11.1
scaffold_1	75352886	75353101	scaffold_1-3457	11.1
scaffold_1	75432279	75432494	scaffold_1-3537	11.1
scaffold_1	80878343	80878558	scaffold_1-3429	11.1
scaffold_1	82202336	82202551	scaffold_1-3432	11.1
scaffold_1	82670953	82671168	scaffold_1-3360	11.1
scaffold_1	85869111	85869326	scaffold_1-3486	11.1
scaffold_1	87781755	87781970	scaffold_1-3295	11.1
scaffold_1	87954482	87954697	scaffold_1-3506	11.1
scaffold_1	88264268	88264483	scaffold_1-3339	11.1
scaffold_1	90765180	90765395	scaffold_1-3524	11.1
scaffold_1	96236628	96236843	scaffold_1-3589	11.1
scaffold_1	97368482	97368697	scaffold_1-3111	11.1
scaffold_1	98129007	98129222	scaffold_1-3540	11.1
scaffold_1	101016134	101016349	scaffold_1-3491	11.1
scaffold_1	106864021	106864236	scaffold_1-3580	11.1
scaffold_1	114378832	114379047	scaffold_1-3530	11.1
scaffold_1	118721842	118722057	scaffold_1-3576	11.1
scaffold_1	118728575	118728790	scaffold_1-3653	11.1
scaffold_1	119215996	119216211	scaffold_1-3671	11.1
scaffold_1	119331215	119331430	scaffold_1-3387	11.1
scaffold_1	123321814	123322029	scaffold_1-3380	11.1
scaffold_1	128248312	128248527	scaffold_1-3421	11.1
scaffold_1	129787799	129788014	scaffold_1-3467	11.1
scaffold_1	129822160	129822375	scaffold_1-3758	11.1
scaffold_1	130101938	130102153	scaffold_1-3355	11.1
scaffold_1	133561858	133562073	scaffold_1-3212	11.1
scaffold_1	134665179	134665394	scaffold_1-3674	11.1
scaffold_1	138408773	138408988	scaffold_1-3367	11.1
scaffold_1	140029952	140030167	scaffold_1-3603	11.1
scaffold_1	142662388	142662603	scaffold_1-3634	11.1
scaffold_1	143348636	143348851	scaffold_1-3534	11.1
scaffold_1	144606984	144607199	scaffold_1-3502	11.1
scaffold_1	144875079	144875294	scaffold_1-3690	11.1
scaffold_1	152017081	152017296	scaffold_1-3661	11.1
scaffold_1	153062655	153062870	scaffold_1-3389	11.1
scaffold_1	157073627	157073842	scaffold_1-3417	11.1
scaffold_1	157798503	157798718	scaffold_1-3368	11.1
scaffold_1	160032031	160032246	scaffold_1-3682	11.1
scaffold_1	171326246	171326461	scaffold_1-3545	11.1
scaffold_1	172469217	172469432	scaffold_1-3543	11.1
scaffold_1	178792320	178792535	scaffold_1-3356	11.1
scaffold_1	181332264	181332479	scaffold_1-3642	11.1
scaffold_1	182635985	182636200	scaffold_1-3627	11.1
scaffold_1	186501580	186501795	scaffold_1-3635	11.1
scaffold_1	187587176	187587391	scaffold_1-3197	11.1
scaffold_1	189491803	189492018	scaffold_1-3395	11.1
scaffold_1	191568288	191568503	scaffold_1-3652	11.1
scaffold_1	197532027	197532242	scaffold_1-3680	11.1
scaffold_1	199203568	199203783	scaffold_1-3551	11.1
scaffold_1	203461432	203461647	scaffold_1-3670	11.1
scaffold_1	204037392	204037607	scaffold_1-3696	11.1
scaffold_1	204057754	204057969	scaffold_1-3588	11.1
scaffold_10	78703	78918	scaffold_10-799	11.1
scaffold_10	3758663	3758878	scaffold_10-770	11.1
scaffold_10	3814331	3814546	scaffold_10-823	11.1
scaffold_10	4035307	4035522	scaffold_10-771	11.1
scaffold_10	5102344	5102559	scaffold_10-745	11.1
scaffold_10	6541717	6541932	scaffold_10-815	11.1
scaffold_10	7111052	7111267	scaffold_10-842	11.1
scaffold_10	8273586	8273801	scaffold_10-841	11.1
scaffold_10	8351698	8351913	scaffold_10-788	11.1
scaffold_10	8389034	8389249	scaffold_10-829	11.1
scaffold_10	10078817	10079032	scaffold_10-837	11.1
scaffold_10	11210417	11210632	scaffold_10-873	11.1
scaffold_10	11540723	11540938	scaffold_10-786	11.1
scaffold_10	12701470	12701685	scaffold_10-767	11.1
scaffold_10	18792691	18792906	scaffold_10-736	11.1
scaffold_10	19449923	19450138	scaffold_10-776	11.1
scaffold_10	22995968	22996183	scaffold_10-793	11.1
scaffold_10	26190249	26190464	scaffold_10-748	11.1
scaffold_10	26198738	26198953	scaffold_10-803	11.1
scaffold_10	27085045	27085260	scaffold_10-835	11.1
scaffold_10	27181545	27181760	scaffold_10-718	11.1
scaffold_10	28960127	28960342	scaffold_10-822	11.1
scaffold_10	34804479	34804694	scaffold_10-794	11.1
scaffold_10	37215492	37215707	scaffold_10-845	11.1
scaffold_1039	4891	5106	scaffold_1039-2	11.1
scaffold_109	96296	96511	scaffold_109-26	11.1
scaffold_1475	9986	10201	scaffold_1475-5	11.1
scaffold_151	114162	114377	scaffold_151-15	11.1
scaffold_152	7021	7236	scaffold_152-4	11.1
scaffold_19	567976	568191	scaffold_19-14	11.1
scaffold_198	49381	49596	scaffold_198-2	11.1
scaffold_2	4357342	4357557	scaffold_2-2447	11.1
scaffold_2	6668367	6668582	scaffold_2-2427	11.1
scaffold_2	13354684	13354899	scaffold_2-2475	11.1
scaffold_2	16212561	16212776	scaffold_2-2638	11.1
scaffold_2	17065390	17065605	scaffold_2-2431	11.1
scaffold_2	21822310	21822525	scaffold_2-2326	11.1
scaffold_2	22156605	22156820	scaffold_2-2584	11.1
scaffold_2	22881490	22881705	scaffold_2-2598	11.1
scaffold_2	28590181	28590396	scaffold_2-2600	11.1
scaffold_2	31128702	31128917	scaffold_2-2541	11.1
scaffold_2	31848496	31848711	scaffold_2-2548	11.1
scaffold_2	35975095	35975310	scaffold_2-2554	11.1
scaffold_2	38202756	38202971	scaffold_2-2418	11.1
scaffold_2	40813049	40813264	scaffold_2-2605	11.1
scaffold_2	43161331	43161546	scaffold_2-2248	11.1
scaffold_2	43506152	43506367	scaffold_2-2581	11.1
scaffold_2	51014681	51014896	scaffold_2-2416	11.1
scaffold_2	51056380	51056595	scaffold_2-2558	11.1
scaffold_2	51960460	51960675	scaffold_2-2289	11.1
scaffold_2	54259163	54259378	scaffold_2-2586	11.1
scaffold_2	60466814	60467029	scaffold_2-2367	11.1
scaffold_2	64422960	64423175	scaffold_2-2393	11.1
scaffold_2	65590998	65591213	scaffold_2-2604	11.1
scaffold_2	65951019	65951234	scaffold_2-2480	11.1
scaffold_2	67900321	67900536	scaffold_2-2469	11.1
scaffold_2	69405776	69405991	scaffold_2-2474	11.1
scaffold_2	70371579	70371794	scaffold_2-2535	11.1
scaffold_2	70372346	70372561	scaffold_2-2523	11.1
scaffold_2	70534774	70534989	scaffold_2-2465	11.1
scaffold_2	75980558	75980773	scaffold_2-2485	11.1
scaffold_2	75984075	75984290	scaffold_2-2542	11.1
scaffold_2	76773900	76774115	scaffold_2-2446	11.1
scaffold_2	77432775	77432990	scaffold_2-2481	11.1
scaffold_2	77624569	77624784	scaffold_2-2254	11.1
scaffold_2	79778310	79778525	scaffold_2-2337	11.1
scaffold_2	85763034	85763249	scaffold_2-2440	11.1
scaffold_2	93078506	93078721	scaffold_2-2495	11.1
scaffold_2	97363110	97363325	scaffold_2-2587	11.1
scaffold_2	103622270	103622485	scaffold_2-2634	11.1
scaffold_2	105127956	105128171	scaffold_2-2533	11.1
scaffold_2	105924278	105924493	scaffold_2-2423	11.1
scaffold_2	108925088	108925303	scaffold_2-2389	11.1
scaffold_2	113667155	113667370	scaffold_2-2534	11.1
scaffold_2	126249243	126249458	scaffold_2-2626	11.1
scaffold_2	128968134	128968349	scaffold_2-2334	11.1
scaffold_2	137999377	137999592	scaffold_2-2556	11.1
scaffold_2	139170659	139170874	scaffold_2-2546	11.1
scaffold_2	141686434	141686649	scaffold_2-2530	11.1
scaffold_2	144038105	144038320	scaffold_2-2424	11.1
scaffold_2	144197899	144198114	scaffold_2-2395	11.1
scaffold_210	37145	37360	scaffold_210-6	11.1
scaffold_25	68475	68690	scaffold_25-17	11.1
scaffold_25	776841	777056	scaffold_25-16	11.1
scaffold_2740	453	668	scaffold_2740-1	11.1
scaffold_28	125719	125934	scaffold_28-27	11.1
scaffold_28	478560	478775	scaffold_28-22	11.1
scaffold_3	54467	54682	scaffold_3-2061	11.1
scaffold_3	648794	649009	scaffold_3-1973	11.1
scaffold_3	932963	933178	scaffold_3-2024	11.1
scaffold_3	4248192	4248407	scaffold_3-1981	11.1
scaffold_3	4255613	4255828	scaffold_3-1942	11.1
scaffold_3	6943531	6943746	scaffold_3-1896	11.1
scaffold_3	7222579	7222794	scaffold_3-1962	11.1
scaffold_3	9868774	9868989	scaffold_3-2004	11.1
scaffold_3	11623616	11623831	scaffold_3-1932	11.1
scaffold_3	13958315	13958530	scaffold_3-2106	11.1
scaffold_3	16190856	16191071	scaffold_3-2017	11.1
scaffold_3	17084211	17084426	scaffold_3-2074	11.1
scaffold_3	24145907	24146122	scaffold_3-1950	11.1
scaffold_3	25048620	25048835	scaffold_3-2045	11.1
scaffold_3	28861469	28861684	scaffold_3-1964	11.1
scaffold_3	29296011	29296226	scaffold_3-2071	11.1
scaffold_3	30174448	30174663	scaffold_3-2047	11.1
scaffold_3	34923633	34923848	scaffold_3-1890	11.1
scaffold_3	35334645	35334860	scaffold_3-2007	11.1
scaffold_3	39783812	39784027	scaffold_3-2022	11.1
scaffold_3	46380397	46380612	scaffold_3-2056	11.1
scaffold_3	46761739	46761954	scaffold_3-2082	11.1
scaffold_3	47679950	47680165	scaffold_3-2076	11.1
scaffold_3	51727527	51727742	scaffold_3-1914	11.1
scaffold_3	56424809	56425024	scaffold_3-2005	11.1
scaffold_3	59483046	59483261	scaffold_3-2084	11.1
scaffold_3	60312765	60312980	scaffold_3-2041	11.1
scaffold_3	66117206	66117421	scaffold_3-1967	11.1
scaffold_3	74620601	74620816	scaffold_3-1988	11.1
scaffold_3	76592862	76593077	scaffold_3-1982	11.1
scaffold_3	78464635	78464850	scaffold_3-2010	11.1
scaffold_3	81285375	81285590	scaffold_3-1949	11.1
scaffold_3	84687543	84687758	scaffold_3-2097	11.1
scaffold_3	89585961	89586176	scaffold_3-2057	11.1
scaffold_3	90754529	90754744	scaffold_3-2109	11.1
scaffold_3	91218096	91218311	scaffold_3-2095	11.1
scaffold_3	101815288	101815503	scaffold_3-1814	11.1
scaffold_3	110302355	110302570	scaffold_3-1862	11.1
scaffold_3	112273658	112273873	scaffold_3-2102	11.1
scaffold_3	112664469	112664684	scaffold_3-1844	11.1
scaffold_364	31365	31580	scaffold_364-7	11.1
scaffold_38	362617	362832	scaffold_38-65	11.1
scaffold_3b	2856107	2856322	scaffold_3b-23	11.1
scaffold_4	1217060	1217275	scaffold_4-2346	11.1
scaffold_4	4774208	4774423	scaffold_4-2242	11.1
scaffold_4	6692328	6692543	scaffold_4-2016	11.1
scaffold_4	7216129	7216344	scaffold_4-2246	11.1
scaffold_4	7392051	7392266	scaffold_4-2186	11.1
scaffold_4	9040952	9041167	scaffold_4-2252	11.1
scaffold_4	10058836	10059051	scaffold_4-2277	11.1
scaffold_4	20848220	20848435	scaffold_4-2183	11.1
scaffold_4	22393599	22393814	scaffold_4-2239	11.1
scaffold_4	22612208	22612423	scaffold_4-2212	11.1
scaffold_4	25654408	25654623	scaffold_4-2205	11.1
scaffold_4	28137878	28138093	scaffold_4-2310	11.1
scaffold_4	28577648	28577863	scaffold_4-2287	11.1
scaffold_4	28649203	28649418	scaffold_4-2226	11.1
scaffold_4	28922967	28923182	scaffold_4-2332	11.1
scaffold_4	29088936	29089151	scaffold_4-2348	11.1
scaffold_4	38454451	38454666	scaffold_4-2127	11.1
scaffold_4	38724117	38724332	scaffold_4-2324	11.1
scaffold_4	42430912	42431127	scaffold_4-2338	11.1
scaffold_4	42889345	42889560	scaffold_4-2363	11.1
scaffold_4	47189516	47189731	scaffold_4-2136	11.1
scaffold_4	56247978	56248193	scaffold_4-2160	11.1
scaffold_4	57639228	57639443	scaffold_4-2202	11.1
scaffold_4	58135337	58135552	scaffold_4-2195	11.1
scaffold_4	61121846	61122061	scaffold_4-2279	11.1
scaffold_4	63230440	63230655	scaffold_4-2190	11.1
scaffold_4	63253675	63253890	scaffold_4-2309	11.1
scaffold_4	63269529	63269744	scaffold_4-2275	11.1
scaffold_4	67965377	67965592	scaffold_4-2255	11.1
scaffold_4	69313862	69314077	scaffold_4-2326	11.1
scaffold_4	76283158	76283373	scaffold_4-2133	11.1
scaffold_4	78926301	78926516	scaffold_4-2188	11.1
scaffold_4	80542815	80543030	scaffold_4-2337	11.1
scaffold_4	83183534	83183749	scaffold_4-2179	11.1
scaffold_4	83378828	83379043	scaffold_4-2174	11.1
scaffold_4	84159289	84159504	scaffold_4-2189	11.1
scaffold_4	86015466	86015681	scaffold_4-2235	11.1
scaffold_4	90097180	90097395	scaffold_4-2251	11.1
scaffold_4	91119393	91119608	scaffold_4-2362	11.1
scaffold_4	93403323	93403538	scaffold_4-2103	11.1
scaffold_4	93887090	93887305	scaffold_4-2352	11.1
scaffold_4	96139071	96139286	scaffold_4-2098	11.1
scaffold_4	101119227	101119442	scaffold_4-2112	11.1
scaffold_4	105978687	105978902	scaffold_4-2283	11.1
scaffold_4	106910197	106910412	scaffold_4-2224	11.1
scaffold_4	109547833	109548048	scaffold_4-2176	11.1
scaffold_4	109953954	109954169	scaffold_4-2076	11.1
scaffold_4	111296727	111296942	scaffold_4-2236	11.1
scaffold_4	112052703	112052918	scaffold_4-2228	11.1
scaffold_4	113128146	113128361	scaffold_4-2002	11.1
scaffold_4	121858182	121858397	scaffold_4-2134	11.1
scaffold_4	123799732	123799947	scaffold_4-2303	11.1
scaffold_4	128082821	128083036	scaffold_4-2329	11.1
scaffold_4	128295476	128295691	scaffold_4-2145	11.1
scaffold_4	129193214	129193429	scaffold_4-2221	11.1
scaffold_4	130755574	130755789	scaffold_4-2290	11.1
scaffold_4	134968654	134968869	scaffold_4-2296	11.1
scaffold_4	137774252	137774467	scaffold_4-2155	11.1
scaffold_4	139730633	139730848	scaffold_4-2360	11.1
scaffold_40	97872	98087	scaffold_40-18	11.1
scaffold_42	304685	304900	scaffold_42-12	11.1
scaffold_43	262936	263151	scaffold_43-6	11.1
scaffold_44	246237	246452	scaffold_44-26	11.1
scaffold_4643	2248	2463	scaffold_4643-1	11.1
scaffold_468	84588	84803	scaffold_468-1	11.1
scaffold_5	2362553	2362768	scaffold_5-1895	11.1
scaffold_5	3225474	3225689	scaffold_5-1929	11.1
scaffold_5	3786235	3786450	scaffold_5-1827	11.1
scaffold_5	10701506	10701721	scaffold_5-1846	11.1
scaffold_5	19827508	19827723	scaffold_5-1816	11.1
scaffold_5	21794025	21794240	scaffold_5-1801	11.1
scaffold_5	23186323	23186538	scaffold_5-1817	11.1
scaffold_5	26014689	26014904	scaffold_5-1936	11.1
scaffold_5	26140079	26140294	scaffold_5-1900	11.1
scaffold_5	26273292	26273507	scaffold_5-1955	11.1
scaffold_5	30751400	30751615	scaffold_5-1954	11.1
scaffold_5	31547082	31547297	scaffold_5-1888	11.1
scaffold_5	39509139	39509354	scaffold_5-1975	11.1
scaffold_5	48226758	48226973	scaffold_5-1763	11.1
scaffold_5	53834610	53834825	scaffold_5-1843	11.1
scaffold_5	55050606	55050821	scaffold_5-1913	11.1
scaffold_5	57657689	57657904	scaffold_5-1942	11.1
scaffold_5	58407319	58407534	scaffold_5-1919	11.1
scaffold_5	61200113	61200328	scaffold_5-1881	11.1
scaffold_5	64645062	64645277	scaffold_5-1892	11.1
scaffold_5	65929492	65929707	scaffold_5-1970	11.1
scaffold_5	66864899	66865114	scaffold_5-1894	11.1
scaffold_5	68712288	68712503	scaffold_5-1878	11.1
scaffold_5	72542383	72542598	scaffold_5-1901	11.1
scaffold_5	73497944	73498159	scaffold_5-1866	11.1
scaffold_5	81569106	81569321	scaffold_5-1873	11.1
scaffold_5	82419738	82419953	scaffold_5-1868	11.1
scaffold_5	83220861	83221076	scaffold_5-1896	11.1
scaffold_5	87547795	87548010	scaffold_5-1841	11.1
scaffold_5	88584928	88585143	scaffold_5-1876	11.1
scaffold_5	91732002	91732217	scaffold_5-1910	11.1
scaffold_5	96208999	96209214	scaffold_5-1946	11.1
scaffold_5	100665310	100665525	scaffold_5-1914	11.1
scaffold_5	103258819	103259034	scaffold_5-1773	11.1
scaffold_5	103516308	103516523	scaffold_5-1904	11.1
scaffold_5	103555322	103555537	scaffold_5-1864	11.1
scaffold_5	105413776	105413991	scaffold_5-1879	11.1
scaffold_5	107161771	107161986	scaffold_5-1944	11.1
scaffold_5	109294284	109294499	scaffold_5-1799	11.1
scaffold_5	110408160	110408375	scaffold_5-1886	11.1
scaffold_5	112393840	112394055	scaffold_5-1818	11.1
scaffold_5	114827596	114827811	scaffold_5-1779	11.1
scaffold_5	117673242	117673457	scaffold_5-1937	11.1
scaffold_5	117835742	117835957	scaffold_5-1633	11.1
scaffold_5	117843451	117843666	scaffold_5-1854	11.1
scaffold_5	120224884	120225099	scaffold_5-1760	11.1
scaffold_5068	300	515	scaffold_5068-1	11.1
scaffold_6	6867430	6867645	scaffold_6-2060	11.1
scaffold_6	13718159	13718374	scaffold_6-2117	11.1
scaffold_6	20497086	20497301	scaffold_6-2033	11.1
scaffold_6	21589734	21589949	scaffold_6-2103	11.1
scaffold_6	24286387	24286602	scaffold_6-2153	11.1
scaffold_6	24356644	24356859	scaffold_6-2121	11.1
scaffold_6	29560718	29560933	scaffold_6-2173	11.1
scaffold_6	30236615	30236830	scaffold_6-2145	11.1
scaffold_6	33523738	33523953	scaffold_6-1976	11.1
scaffold_6	34811042	34811257	scaffold_6-2064	11.1
scaffold_6	38187937	38188152	scaffold_6-2088	11.1
scaffold_6	39447069	39447284	scaffold_6-2015	11.1
scaffold_6	41139678	41139893	scaffold_6-2171	11.1
scaffold_6	41373320	41373535	scaffold_6-1888	11.1
scaffold_6	43108457	43108672	scaffold_6-2154	11.1
scaffold_6	43782502	43782717	scaffold_6-2016	11.1
scaffold_6	45631442	45631657	scaffold_6-1933	11.1
scaffold_6	47121509	47121724	scaffold_6-2026	11.1
scaffold_6	53034965	53035180	scaffold_6-2187	11.1
scaffold_6	55208902	55209117	scaffold_6-2058	11.1
scaffold_6	57374060	57374275	scaffold_6-2080	11.1
scaffold_6	57665296	57665511	scaffold_6-2175	11.1
scaffold_6	58435967	58436182	scaffold_6-1949	11.1
scaffold_6	59492570	59492785	scaffold_6-2104	11.1
scaffold_6	60099800	60100015	scaffold_6-2177	11.1
scaffold_6	60720196	60720411	scaffold_6-2110	11.1
scaffold_6	67571248	67571463	scaffold_6-2189	11.1
scaffold_6	69612796	69613011	scaffold_6-2129	11.1
scaffold_6	70978678	70978893	scaffold_6-2078	11.1
scaffold_6	72837798	72838013	scaffold_6-2112	11.1
scaffold_6	76406871	76407086	scaffold_6-2108	11.1
scaffold_6	77854913	77855128	scaffold_6-2107	11.1
scaffold_6	78628880	78629095	scaffold_6-2028	11.1
scaffold_6	93789474	93789689	scaffold_6-2124	11.1
scaffold_6	94120570	94120785	scaffold_6-1985	11.1
scaffold_6	95004236	95004451	scaffold_6-1973	11.1
scaffold_6	95660373	95660588	scaffold_6-2146	11.1
scaffold_6	97458641	97458856	scaffold_6-2083	11.1
scaffold_6	99122427	99122642	scaffold_6-2087	11.1
scaffold_6	100626484	100626699	scaffold_6-2143	11.1
scaffold_6	102477765	102477980	scaffold_6-1865	11.1
scaffold_6	103378111	103378326	scaffold_6-2200	11.1
scaffold_6	103531867	103532082	scaffold_6-2073	11.1
scaffold_6	104175908	104176123	scaffold_6-2095	11.1
scaffold_6	105309788	105310003	scaffold_6-2211	11.1
scaffold_6	105929317	105929532	scaffold_6-2111	11.1
scaffold_6	107283723	107283938	scaffold_6-2038	11.1
scaffold_6	107483704	107483919	scaffold_6-2125	11.1
scaffold_6	108192837	108193052	scaffold_6-1980	11.1
scaffold_6	108965774	108965989	scaffold_6-2052	11.1
scaffold_6	109355374	109355589	scaffold_6-2169	11.1
scaffold_6	109388503	109388718	scaffold_6-2126	11.1
scaffold_6	113199462	113199677	scaffold_6-2047	11.1
scaffold_6	114133695	114133910	scaffold_6-2061	11.1
scaffold_6	118639055	118639270	scaffold_6-2105	11.1
scaffold_6	118922397	118922612	scaffold_6-2027	11.1
scaffold_6	119587290	119587505	scaffold_6-2165	11.1
scaffold_6	119625473	119625688	scaffold_6-2170	11.1
scaffold_6	122233693	122233908	scaffold_6-2019	11.1
scaffold_6	122522362	122522577	scaffold_6-1957	11.1
scaffold_6	127637881	127638096	scaffold_6-2040	11.1
scaffold_6	133857518	133857733	scaffold_6-2220	11.1
scaffold_6	136313848	136314063	scaffold_6-2113	11.1
scaffold_6	137662898	137663113	scaffold_6-2212	11.1
scaffold_6	139084669	139084884	scaffold_6-2258	11.1
scaffold_6	141454805	141455020	scaffold_6-2074	11.1
scaffold_65	276225	276440	scaffold_65-24	11.1
scaffold_65	304240	304455	scaffold_65-25	11.1
scaffold_664	11282	11497	scaffold_664-1	11.1
scaffold_7	1547030	1547245	scaffold_7-2010	11.1
scaffold_7	6147625	6147840	scaffold_7-2018	11.1
scaffold_7	15388643	15388858	scaffold_7-2050	11.1
scaffold_7	17114601	17114816	scaffold_7-1975	11.1
scaffold_7	21464743	21464958	scaffold_7-1897	11.1
scaffold_7	26853111	26853326	scaffold_7-2097	11.1
scaffold_7	30317258	30317473	scaffold_7-2006	11.1
scaffold_7	31649602	31649817	scaffold_7-1911	11.1
scaffold_7	31998438	31998653	scaffold_7-2017	11.1
scaffold_7	32007872	32008087	scaffold_7-2062	11.1
scaffold_7	32069001	32069216	scaffold_7-2014	11.1
scaffold_7	32214773	32214988	scaffold_7-2063	11.1
scaffold_7	32262493	32262708	scaffold_7-1955	11.1
scaffold_7	32452480	32452695	scaffold_7-1969	11.1
scaffold_7	34791681	34791896	scaffold_7-1835	11.1
scaffold_7	36122799	36123014	scaffold_7-2007	11.1
scaffold_7	38434144	38434359	scaffold_7-1930	11.1
scaffold_7	38666404	38666619	scaffold_7-2015	11.1
scaffold_7	43235128	43235343	scaffold_7-2024	11.1
scaffold_7	46742020	46742235	scaffold_7-2077	11.1
scaffold_7	50091902	50092117	scaffold_7-1827	11.1
scaffold_7	50139448	50139663	scaffold_7-2102	11.1
scaffold_7	54554204	54554419	scaffold_7-2070	11.1
scaffold_7	54795661	54795876	scaffold_7-2058	11.1
scaffold_7	55017502	55017717	scaffold_7-2060	11.1
scaffold_7	55226859	55227074	scaffold_7-1996	11.1
scaffold_7	58941025	58941240	scaffold_7-1964	11.1
scaffold_7	68439464	68439679	scaffold_7-1895	11.1
scaffold_7	69552417	69552632	scaffold_7-2054	11.1
scaffold_7	70522221	70522436	scaffold_7-2009	11.1
scaffold_7	77567718	77567933	scaffold_7-2056	11.1
scaffold_7	81511073	81511288	scaffold_7-1972	11.1
scaffold_7	82920691	82920906	scaffold_7-2091	11.1
scaffold_7	83278797	83279012	scaffold_7-2084	11.1
scaffold_7	83805147	83805362	scaffold_7-1966	11.1
scaffold_7	84219234	84219449	scaffold_7-1893	11.1
scaffold_7	85669339	85669554	scaffold_7-2098	11.1
scaffold_7	85775956	85776171	scaffold_7-2020	11.1
scaffold_7	89283370	89283585	scaffold_7-1992	11.1
scaffold_7	90624138	90624353	scaffold_7-1885	11.1
scaffold_7	93968743	93968958	scaffold_7-2005	11.1
scaffold_7	94434046	94434261	scaffold_7-1852	11.1
scaffold_7	99952720	99952935	scaffold_7-2033	11.1
scaffold_7	104944337	104944552	scaffold_7-1934	11.1
scaffold_7	115809561	115809776	scaffold_7-2042	11.1
scaffold_7	117335413	117335628	scaffold_7-1999	11.1
scaffold_7	123708425	123708640	scaffold_7-2019	11.1
scaffold_701	28106	28321	scaffold_701-1	11.1
scaffold_8	6306144	6306359	scaffold_8-2073	11.1
scaffold_8	6576732	6576947	scaffold_8-1968	11.1
scaffold_8	8305221	8305436	scaffold_8-2002	11.1
scaffold_8	8502162	8502377	scaffold_8-2096	11.1
scaffold_8	17496567	17496782	scaffold_8-1917	11.1
scaffold_8	20204857	20205072	scaffold_8-2111	11.1
scaffold_8	20302211	20302426	scaffold_8-2049	11.1
scaffold_8	28239119	28239334	scaffold_8-2014	11.1
scaffold_8	29852472	29852687	scaffold_8-2124	11.1
scaffold_8	30911029	30911244	scaffold_8-2030	11.1
scaffold_8	31022393	31022608	scaffold_8-1984	11.1
scaffold_8	33548349	33548564	scaffold_8-2031	11.1
scaffold_8	34906046	34906261	scaffold_8-1833	11.1
scaffold_8	41197335	41197550	scaffold_8-1903	11.1
scaffold_8	42273247	42273462	scaffold_8-2075	11.1
scaffold_8	46584876	46585091	scaffold_8-2114	11.1
scaffold_8	50188761	50188976	scaffold_8-2036	11.1
scaffold_8	50260430	50260645	scaffold_8-1954	11.1
scaffold_8	50508911	50509126	scaffold_8-1770	11.1
scaffold_8	53039528	53039743	scaffold_8-2164	11.1
scaffold_8	54918204	54918419	scaffold_8-2010	11.1
scaffold_8	55478264	55478479	scaffold_8-2103	11.1
scaffold_8	56148739	56148954	scaffold_8-1943	11.1
scaffold_8	58810762	58810977	scaffold_8-2082	11.1
scaffold_8	60359964	60360179	scaffold_8-2104	11.1
scaffold_8	61045845	61046060	scaffold_8-1982	11.1
scaffold_8	70611205	70611420	scaffold_8-2140	11.1
scaffold_8	74792728	74792943	scaffold_8-1931	11.1
scaffold_8	78657241	78657456	scaffold_8-2045	11.1
scaffold_8	79482227	79482442	scaffold_8-2066	11.1
scaffold_8	83704604	83704819	scaffold_8-1973	11.1
scaffold_8	84513889	84514104	scaffold_8-2042	11.1
scaffold_8	90127301	90127516	scaffold_8-2009	11.1
scaffold_8	93096242	93096457	scaffold_8-1918	11.1
scaffold_8	95930518	95930733	scaffold_8-1886	11.1
scaffold_8	105428966	105429181	scaffold_8-2003	11.1
scaffold_822	12700	12915	scaffold_822-3	11.1
scaffold_8558	0	120	scaffold_8558-2	11.1
scaffold_8b	1052261	1052476	scaffold_8b-58	11.1
scaffold_8c	3810575	3810790	scaffold_8c-85	11.1
scaffold_9	4215956	4216171	scaffold_9-1494	11.1
scaffold_9	5282425	5282640	scaffold_9-1463	11.1
scaffold_9	8867225	8867440	scaffold_9-1407	11.1
scaffold_9	11956118	11956333	scaffold_9-1377	11.1
scaffold_9	18084482	18084697	scaffold_9-1492	11.1
scaffold_9	19441991	19442206	scaffold_9-1553	11.1
scaffold_9	23584441	23584656	scaffold_9-1382	11.1
scaffold_9	26691649	26691864	scaffold_9-1399	11.1
scaffold_9	29711857	29712072	scaffold_9-1335	11.1
scaffold_9	31731885	31732100	scaffold_9-1455	11.1
scaffold_9	32713888	32714103	scaffold_9-1545	11.1
scaffold_9	34932268	34932483	scaffold_9-1556	11.1
scaffold_9	37498470	37498685	scaffold_9-1495	11.1
scaffold_9	43636582	43636797	scaffold_9-1416	11.1
scaffold_9	45034949	45035164	scaffold_9-1439	11.1
scaffold_9	46864025	46864240	scaffold_9-1446	11.1
scaffold_9	47435714	47435929	scaffold_9-1423	11.1
scaffold_9	50020576	50020791	scaffold_9-1404	11.1
scaffold_9	51919467	51919682	scaffold_9-1496	11.1
scaffold_9	52005771	52005986	scaffold_9-1379	11.1
scaffold_9	60461038	60461253	scaffold_9-1460	11.1
scaffold_9	61142502	61142717	scaffold_9-1540	11.1
scaffold_9	66471123	66471338	scaffold_9-1516	11.1
scaffold_9	70581061	70581276	scaffold_9-1476	11.1
scaffold_9	74205072	74205287	scaffold_9-1307	11.1
scaffold_9	79909972	79910187	scaffold_9-1485	11.1
scaffold_9	81239370	81239585	scaffold_9-1538	11.1
scaffold_9	81393301	81393516	scaffold_9-1469	11.1
scaffold_9	82754089	82754304	scaffold_9-1471	11.1
scaffold_9	83274897	83275112	scaffold_9-1453	11.1
scaffold_9	84577023	84577238	scaffold_9-1498	11.1
scaffold_9	93260663	93260878	scaffold_9-1503	11.1
scaffold_9	97008889	97009104	scaffold_9-1465	11.1
scaffold_97	308556	308771	scaffold_97-2	11.1
scaffold_1	9434377	9434592	scaffold_1-3725	10.8
scaffold_1	11464621	11464836	scaffold_1-3570	10.8
scaffold_1	18626797	18627012	scaffold_1-3740	10.8
scaffold_1	19692375	19692590	scaffold_1-3626	10.8
scaffold_1	29727596	29727811	scaffold_1-3677	10.8
scaffold_1	36028486	36028701	scaffold_1-3564	10.8
scaffold_1	39013166	39013381	scaffold_1-3583	10.8
scaffold_1	39148205	39148420	scaffold_1-3513	10.8
scaffold_1	39948812	39949027	scaffold_1-3601	10.8
scaffold_1	41403195	41403410	scaffold_1-3770	10.8
scaffold_1	41611640	41611855	scaffold_1-3595	10.8
scaffold_1	42657797	42658012	scaffold_1-3679	10.8
scaffold_1	44555027	44555242	scaffold_1-3394	10.8
scaffold_1	46538841	46539056	scaffold_1-3687	10.8
scaffold_1	46707310	46707525	scaffold_1-3706	10.8
scaffold_1	52120851	52121066	scaffold_1-3651	10.8
scaffold_1	61524314	61524529	scaffold_1-3647	10.8
scaffold_1	62000635	62000850	scaffold_1-3692	10.8
scaffold_1	63604818	63605033	scaffold_1-3602	10.8
scaffold_1	64120008	64120223	scaffold_1-3553	10.8
scaffold_1	67815970	67816185	scaffold_1-3794	10.8
scaffold_1	69518613	69518828	scaffold_1-3607	10.8
scaffold_1	71074241	71074456	scaffold_1-3608	10.8
scaffold_1	81601326	81601541	scaffold_1-3290	10.8
scaffold_1	85468443	85468658	scaffold_1-3672	10.8
scaffold_1	85997292	85997507	scaffold_1-3615	10.8
scaffold_1	87510009	87510224	scaffold_1-3675	10.8
scaffold_1	87591527	87591742	scaffold_1-3475	10.8
scaffold_1	90937027	90937242	scaffold_1-3283	10.8
scaffold_1	92619906	92620121	scaffold_1-3705	10.8
scaffold_1	97760428	97760643	scaffold_1-3751	10.8
scaffold_1	104318522	104318737	scaffold_1-3621	10.8
scaffold_1	107786078	107786293	scaffold_1-3483	10.8
scaffold_1	110849636	110849851	scaffold_1-3594	10.8
scaffold_1	111513064	111513279	scaffold_1-3462	10.8
scaffold_1	111513472	111513687	scaffold_1-3648	10.8
scaffold_1	112611012	112611227	scaffold_1-3625	10.8
scaffold_1	119146182	119146397	scaffold_1-3673	10.8
scaffold_1	119678656	119678871	scaffold_1-3723	10.8
scaffold_1	119963450	119963665	scaffold_1-3738	10.8
scaffold_1	122084523	122084738	scaffold_1-3657	10.8
scaffold_1	122723766	122723981	scaffold_1-3568	10.8
scaffold_1	125256806	125257021	scaffold_1-3505	10.8
scaffold_1	128918920	128919135	scaffold_1-3577	10.8
scaffold_1	135372419	135372634	scaffold_1-3451	10.8
scaffold_1	135373848	135374063	scaffold_1-3479	10.8
scaffold_1	139578299	139578514	scaffold_1-3412	10.8
scaffold_1	141931624	141931839	scaffold_1-3623	10.8
scaffold_1	155008870	155009085	scaffold_1-3806	10.8
scaffold_1	155809270	155809485	scaffold_1-3578	10.8
scaffold_1	156581847	156582062	scaffold_1-3774	10.8
scaffold_1	169229503	169229718	scaffold_1-3393	10.8
scaffold_1	170883573	170883788	scaffold_1-3771	10.8
scaffold_1	171840999	171841214	scaffold_1-3518	10.8
scaffold_1	173395076	173395291	scaffold_1-3662	10.8
scaffold_1	173672879	173673094	scaffold_1-3519	10.8
scaffold_1	178067383	178067598	scaffold_1-3599	10.8
scaffold_1	183836980	183837195	scaffold_1-3676	10.8
scaffold_1	184713905	184714120	scaffold_1-3575	10.8
scaffold_1	194732208	194732423	scaffold_1-3584	10.8
scaffold_1	195212516	195212731	scaffold_1-3683	10.8
scaffold_1	196490447	196490662	scaffold_1-3556	10.8
scaffold_1	198491328	198491543	scaffold_1-3710	10.8
scaffold_1	199235833	199236048	scaffold_1-3542	10.8
scaffold_1	201508941	201509156	scaffold_1-3711	10.8
scaffold_10	2194485	2194700	scaffold_10-852	10.8
scaffold_10	5687056	5687271	scaffold_10-796	10.8
scaffold_10	5708276	5708491	scaffold_10-879	10.8
scaffold_10	12585641	12585856	scaffold_10-885	10.8
scaffold_10	15613744	15613959	scaffold_10-836	10.8
scaffold_10	16225429	16225644	scaffold_10-862	10.8
scaffold_10	18629468	18629683	scaffold_10-844	10.8
scaffold_10	22545935	22546150	scaffold_10-882	10.8
scaffold_10	22574348	22574563	scaffold_10-878	10.8
scaffold_10	26220173	26220388	scaffold_10-871	10.8
scaffold_10	29548242	29548457	scaffold_10-870	10.8
scaffold_100	118848	119063	scaffold_100-37	10.8
scaffold_1045	43642	43857	scaffold_1045-1	10.8
scaffold_108	206400	206615	scaffold_108-3	10.8
scaffold_1091	5772	5987	scaffold_1091-1	10.8
scaffold_1413	478	693	scaffold_1413-4	10.8
scaffold_143	9123	9338	scaffold_143-1	10.8
scaffold_189	77716	77931	scaffold_189-3	10.8
scaffold_1923	8630	8845	scaffold_1923-1	10.8
scaffold_2	509562	509777	scaffold_2-2647	10.8
scaffold_2	4315868	4316083	scaffold_2-2561	10.8
scaffold_2	4338119	4338334	scaffold_2-2563	10.8
scaffold_2	5448037	5448252	scaffold_2-2430	10.8
scaffold_2	6335285	6335500	scaffold_2-2464	10.8
scaffold_2	7505083	7505298	scaffold_2-2512	10.8
scaffold_2	7914065	7914280	scaffold_2-2382	10.8
scaffold_2	8013604	8013819	scaffold_2-2527	10.8
scaffold_2	13298225	13298440	scaffold_2-2524	10.8
scaffold_2	13353026	13353241	scaffold_2-2472	10.8
scaffold_2	14191859	14192074	scaffold_2-2504	10.8
scaffold_2	17045989	17046204	scaffold_2-2625	10.8
scaffold_2	17619200	17619415	scaffold_2-2510	10.8
scaffold_2	25413768	25413983	scaffold_2-2579	10.8
scaffold_2	25467495	25467710	scaffold_2-2614	10.8
scaffold_2	26215112	26215327	scaffold_2-2684	10.8
scaffold_2	29723648	29723863	scaffold_2-2615	10.8
scaffold_2	31563513	31563728	scaffold_2-2520	10.8
scaffold_2	40392710	40392925	scaffold_2-2629	10.8
scaffold_2	40422610	40422825	scaffold_2-2639	10.8
scaffold_2	40810887	40811102	scaffold_2-2663	10.8
scaffold_2	42854163	42854378	scaffold_2-2667	10.8
scaffold_2	42872828	42873043	scaffold_2-2700	10.8
scaffold_2	46948058	46948273	scaffold_2-2544	10.8
scaffold_2	47191506	47191721	scaffold_2-2576	10.8
scaffold_2	48192210	48192425	scaffold_2-2706	10.8
scaffold_2	51161634	51161849	scaffold_2-2589	10.8
scaffold_2	52768974	52769189	scaffold_2-2403	10.8
scaffold_2	53755440	53755655	scaffold_2-2567	10.8
scaffold_2	58398787	58399002	scaffold_2-2552	10.8
scaffold_2	59593264	59593479	scaffold_2-2652	10.8
scaffold_2	61074936	61075151	scaffold_2-2608	10.8
scaffold_2	63766118	63766333	scaffold_2-2573	10.8
scaffold_2	63844448	63844663	scaffold_2-2569	10.8
scaffold_2	68735635	68735850	scaffold_2-2379	10.8
scaffold_2	69136641	69136856	scaffold_2-2662	10.8
scaffold_2	69160569	69160784	scaffold_2-2572	10.8
scaffold_2	70685393	70685608	scaffold_2-2526	10.8
scaffold_2	76876696	76876911	scaffold_2-2630	10.8
scaffold_2	80327492	80327707	scaffold_2-2453	10.8
scaffold_2	80565325	80565540	scaffold_2-2703	10.8
scaffold_2	80917020	80917235	scaffold_2-2620	10.8
scaffold_2	83707745	83707960	scaffold_2-2595	10.8
scaffold_2	85576443	85576658	scaffold_2-2622	10.8
scaffold_2	87530061	87530276	scaffold_2-2500	10.8
scaffold_2	92321894	92322109	scaffold_2-2583	10.8
scaffold_2	102085825	102086040	scaffold_2-2506	10.8
scaffold_2	102086183	102086398	scaffold_2-2503	10.8
scaffold_2	102175280	102175495	scaffold_2-2540	10.8
scaffold_2	105321464	105321679	scaffold_2-2494	10.8
scaffold_2	114182177	114182392	scaffold_2-2774	10.8
scaffold_2	119652500	119652715	scaffold_2-2566	10.8
scaffold_2	124002292	124002507	scaffold_2-2607	10.8
scaffold_2	128242590	128242805	scaffold_2-2637	10.8
scaffold_2	135775170	135775385	scaffold_2-2557	10.8
scaffold_2	136882759	136882974	scaffold_2-2702	10.8
scaffold_2	139075971	139076186	scaffold_2-2643	10.8
scaffold_2	140033965	140034180	scaffold_2-2640	10.8
scaffold_2	140699671	140699886	scaffold_2-2505	10.8
scaffold_2	144415871	144416086	scaffold_2-2486	10.8
scaffold_20	159273	159488	scaffold_20-5	10.8
scaffold_2281	5326	5541	scaffold_2281-1	10.8
scaffold_232	46594	46809	scaffold_232-10	10.8
scaffold_253	54329	54544	scaffold_253-7	10.8
scaffold_27	468134	468349	scaffold_27-19	10.8
scaffold_273	46939	47154	scaffold_273-4	10.8
scaffold_293	106997	107212	scaffold_293-2	10.8
scaffold_3	3419185	3419400	scaffold_3-2103	10.8
scaffold_3	6805395	6805610	scaffold_3-2156	10.8
scaffold_3	7513629	7513844	scaffold_3-1918	10.8
scaffold_3	17112482	17112697	scaffold_3-2066	10.8
scaffold_3	17497931	17498146	scaffold_3-2116	10.8
scaffold_3	20859334	20859549	scaffold_3-2190	10.8
scaffold_3	21943206	21943421	scaffold_3-2048	10.8
scaffold_3	26362919	26363134	scaffold_3-2064	10.8
scaffold_3	28738184	28738399	scaffold_3-2094	10.8
scaffold_3	28765613	28765828	scaffold_3-1985	10.8
scaffold_3	30074494	30074709	scaffold_3-2025	10.8
scaffold_3	30609887	30610102	scaffold_3-2016	10.8
scaffold_3	31414260	31414475	scaffold_3-1980	10.8
scaffold_3	32803712	32803927	scaffold_3-2147	10.8
scaffold_3	33899650	33899865	scaffold_3-2018	10.8
scaffold_3	37860957	37861172	scaffold_3-2089	10.8
scaffold_3	40492494	40492709	scaffold_3-1987	10.8
scaffold_3	44499350	44499565	scaffold_3-2053	10.8
scaffold_3	45103280	45103495	scaffold_3-2070	10.8
scaffold_3	47092210	47092425	scaffold_3-1943	10.8
scaffold_3	48684627	48684842	scaffold_3-2100	10.8
scaffold_3	51483525	51483740	scaffold_3-2152	10.8
scaffold_3	51849527	51849742	scaffold_3-2043	10.8
scaffold_3	54897949	54898164	scaffold_3-1935	10.8
scaffold_3	55360950	55361165	scaffold_3-2096	10.8
scaffold_3	55426108	55426323	scaffold_3-2087	10.8
scaffold_3	59087681	59087896	scaffold_3-2093	10.8
scaffold_3	66317789	66318004	scaffold_3-1706	10.8
scaffold_3	67400754	67400969	scaffold_3-2105	10.8
scaffold_3	67415022	67415237	scaffold_3-1911	10.8
scaffold_3	67549041	67549256	scaffold_3-2140	10.8
scaffold_3	69376979	69377194	scaffold_3-2104	10.8
scaffold_3	69906358	69906573	scaffold_3-2040	10.8
scaffold_3	70256692	70256907	scaffold_3-2161	10.8
scaffold_3	76502700	76502915	scaffold_3-2101	10.8
scaffold_3	79286161	79286376	scaffold_3-2115	10.8
scaffold_3	79288455	79288670	scaffold_3-1940	10.8
scaffold_3	84486219	84486434	scaffold_3-2050	10.8
scaffold_3	85038360	85038575	scaffold_3-2081	10.8
scaffold_3	90203808	90204023	scaffold_3-2083	10.8
scaffold_3	96036736	96036951	scaffold_3-2026	10.8
scaffold_3	98519524	98519739	scaffold_3-2171	10.8
scaffold_3	103021366	103021581	scaffold_3-2123	10.8
scaffold_3	103200169	103200384	scaffold_3-2011	10.8
scaffold_3	104686862	104687077	scaffold_3-2169	10.8
scaffold_3	105516232	105516447	scaffold_3-2158	10.8
scaffold_3	108642476	108642691	scaffold_3-2035	10.8
scaffold_3	109657758	109657973	scaffold_3-2073	10.8
scaffold_3	109714161	109714376	scaffold_3-2142	10.8
scaffold_3	110169238	110169453	scaffold_3-1993	10.8
scaffold_35	386478	386693	scaffold_35-9	10.8
scaffold_36	648947	649162	scaffold_36-18	10.8
scaffold_37	589155	589370	scaffold_37-7	10.8
scaffold_382	67960	68175	scaffold_382-2	10.8
scaffold_3880	2029	2244	scaffold_3880-1	10.8
scaffold_4	1316434	1316649	scaffold_4-2151	10.8
scaffold_4	4773934	4774149	scaffold_4-2316	10.8
scaffold_4	5326952	5327167	scaffold_4-2389	10.8
scaffold_4	8957453	8957668	scaffold_4-2291	10.8
scaffold_4	9094160	9094375	scaffold_4-2372	10.8
scaffold_4	11907892	11908107	scaffold_4-2192	10.8
scaffold_4	15272786	15273001	scaffold_4-2390	10.8
scaffold_4	15830315	15830530	scaffold_4-2285	10.8
scaffold_4	22025109	22025324	scaffold_4-2260	10.8
scaffold_4	31574319	31574534	scaffold_4-2312	10.8
scaffold_4	37807232	37807447	scaffold_4-2237	10.8
scaffold_4	47308191	47308406	scaffold_4-2204	10.8
scaffold_4	47345363	47345578	scaffold_4-2218	10.8
scaffold_4	52544178	52544393	scaffold_4-2289	10.8
scaffold_4	53102706	53102921	scaffold_4-2393	10.8
scaffold_4	53185358	53185573	scaffold_4-2417	10.8
scaffold_4	53406956	53407171	scaffold_4-2320	10.8
scaffold_4	57403200	57403415	scaffold_4-2147	10.8
scaffold_4	59061164	59061379	scaffold_4-2403	10.8
scaffold_4	59216741	59216956	scaffold_4-2254	10.8
scaffold_4	61048580	61048795	scaffold_4-2211	10.8
scaffold_4	61180626	61180841	scaffold_4-2247	10.8
scaffold_4	66764735	66764950	scaffold_4-2158	10.8
scaffold_4	66771986	66772201	scaffold_4-2344	10.8
scaffold_4	67431579	67431794	scaffold_4-2385	10.8
scaffold_4	73675212	73675427	scaffold_4-2272	10.8
scaffold_4	73687474	73687689	scaffold_4-2387	10.8
scaffold_4	76286282	76286497	scaffold_4-2199	10.8
scaffold_4	76307952	76308167	scaffold_4-2297	10.8
scaffold_4	78306156	78306371	scaffold_4-2439	10.8
scaffold_4	78865240	78865455	scaffold_4-2208	10.8
scaffold_4	81677737	81677952	scaffold_4-2404	10.8
scaffold_4	83173797	83174012	scaffold_4-2175	10.8
scaffold_4	83645399	83645614	scaffold_4-2307	10.8
scaffold_4	88074618	88074833	scaffold_4-2243	10.8
scaffold_4	90491055	90491270	scaffold_4-2258	10.8
scaffold_4	97564413	97564628	scaffold_4-2240	10.8
scaffold_4	99400096	99400311	scaffold_4-2156	10.8
scaffold_4	100142879	100143094	scaffold_4-2374	10.8
scaffold_4	100544739	100544954	scaffold_4-2170	10.8
scaffold_4	102557387	102557602	scaffold_4-2321	10.8
scaffold_4	104134479	104134694	scaffold_4-2380	10.8
scaffold_4	106087769	106087984	scaffold_4-2408	10.8
scaffold_4	111442893	111443108	scaffold_4-2318	10.8
scaffold_4	113524364	113524579	scaffold_4-2376	10.8
scaffold_4	114478886	114479101	scaffold_4-2371	10.8
scaffold_4	116742633	116742848	scaffold_4-2298	10.8
scaffold_4	116778406	116778621	scaffold_4-2244	10.8
scaffold_4	117174075	117174290	scaffold_4-2435	10.8
scaffold_4	121207804	121208019	scaffold_4-2343	10.8
scaffold_4	123422159	123422374	scaffold_4-2142	10.8
scaffold_4	130881052	130881267	scaffold_4-2367	10.8
scaffold_4	137787637	137787852	scaffold_4-2323	10.8
scaffold_4	138583007	138583222	scaffold_4-2414	10.8
scaffold_44	206759	206974	scaffold_44-32	10.8
scaffold_44	529842	530057	scaffold_44-30	10.8
scaffold_5	2510404	2510619	scaffold_5-1912	10.8
scaffold_5	3184515	3184730	scaffold_5-1930	10.8
scaffold_5	4158084	4158299	scaffold_5-1890	10.8
scaffold_5	8835573	8835788	scaffold_5-1980	10.8
scaffold_5	11027129	11027344	scaffold_5-1905	10.8
scaffold_5	12370671	12370886	scaffold_5-1907	10.8
scaffold_5	13033939	13034154	scaffold_5-1949	10.8
scaffold_5	13087224	13087439	scaffold_5-1997	10.8
scaffold_5	14747849	14748064	scaffold_5-1813	10.8
scaffold_5	16275620	16275835	scaffold_5-2116	10.8
scaffold_5	17085949	17086164	scaffold_5-1920	10.8
scaffold_5	19181179	19181394	scaffold_5-1948	10.8
scaffold_5	21541253	21541468	scaffold_5-1959	10.8
scaffold_5	22307140	22307355	scaffold_5-1898	10.8
scaffold_5	25530150	25530365	scaffold_5-2032	10.8
scaffold_5	27742637	27742852	scaffold_5-1849	10.8
scaffold_5	31448881	31449096	scaffold_5-1865	10.8
scaffold_5	32755211	32755426	scaffold_5-1958	10.8
scaffold_5	41769826	41770041	scaffold_5-1840	10.8
scaffold_5	43986591	43986806	scaffold_5-1993	10.8
scaffold_5	46023028	46023243	scaffold_5-1835	10.8
scaffold_5	46032401	46032616	scaffold_5-1887	10.8
scaffold_5	46400028	46400243	scaffold_5-1897	10.8
scaffold_5	46469814	46470029	scaffold_5-2019	10.8
scaffold_5	48649194	48649409	scaffold_5-1747	10.8
scaffold_5	49244645	49244860	scaffold_5-1977	10.8
scaffold_5	51662567	51662782	scaffold_5-1823	10.8
scaffold_5	52009235	52009450	scaffold_5-1867	10.8
scaffold_5	53126580	53126795	scaffold_5-1856	10.8
scaffold_5	63616421	63616636	scaffold_5-1861	10.8
scaffold_5	67302304	67302519	scaffold_5-1838	10.8
scaffold_5	69627352	69627567	scaffold_5-1842	10.8
scaffold_5	70049556	70049771	scaffold_5-1882	10.8
scaffold_5	74024742	74024957	scaffold_5-1941	10.8
scaffold_5	76732968	76733183	scaffold_5-1973	10.8
scaffold_5	79638566	79638781	scaffold_5-2000	10.8
scaffold_5	80939327	80939542	scaffold_5-1863	10.8
scaffold_5	81961993	81962208	scaffold_5-1964	10.8
scaffold_5	85070731	85070946	scaffold_5-1793	10.8
scaffold_5	87530630	87530845	scaffold_5-1809	10.8
scaffold_5	87548211	87548426	scaffold_5-1939	10.8
scaffold_5	90064296	90064511	scaffold_5-1961	10.8
scaffold_5	93435911	93436126	scaffold_5-1990	10.8
scaffold_5	94112953	94113168	scaffold_5-1987	10.8
scaffold_5	94166071	94166286	scaffold_5-1933	10.8
scaffold_5	95669634	95669849	scaffold_5-2038	10.8
scaffold_5	99986253	99986468	scaffold_5-1924	10.8
scaffold_5	100013112	100013327	scaffold_5-1925	10.8
scaffold_5	101525849	101526064	scaffold_5-1850	10.8
scaffold_5	107603334	107603549	scaffold_5-1967	10.8
scaffold_5	109880023	109880238	scaffold_5-1874	10.8
scaffold_5	113122227	113122442	scaffold_5-1918	10.8
scaffold_5	114536106	114536321	scaffold_5-1960	10.8
scaffold_5	115087001	115087216	scaffold_5-1982	10.8
scaffold_5	117050118	117050333	scaffold_5-1945	10.8
scaffold_5	117808523	117808738	scaffold_5-1810	10.8
scaffold_5	120607072	120607287	scaffold_5-1839	10.8
scaffold_52	402591	402806	scaffold_52-11	10.8
scaffold_547	29324	29539	scaffold_547-2	10.8
scaffold_549	36954	37169	scaffold_549-1	10.8
scaffold_558	18108	18323	scaffold_558-3	10.8
scaffold_5b	2087698	2087913	scaffold_5b-61	10.8
scaffold_6	11419862	11420077	scaffold_6-2213	10.8
scaffold_6	18784992	18785207	scaffold_6-2217	10.8
scaffold_6	19144361	19144576	scaffold_6-2185	10.8
scaffold_6	19146963	19147178	scaffold_6-2179	10.8
scaffold_6	20521183	20521398	scaffold_6-2032	10.8
scaffold_6	21659227	21659442	scaffold_6-2289	10.8
scaffold_6	21858502	21858717	scaffold_6-2214	10.8
scaffold_6	22265033	22265248	scaffold_6-2174	10.8
scaffold_6	23243399	23243614	scaffold_6-2140	10.8
scaffold_6	24394830	24395045	scaffold_6-2232	10.8
scaffold_6	25728194	25728409	scaffold_6-2269	10.8
scaffold_6	25988701	25988916	scaffold_6-2149	10.8
scaffold_6	28390278	28390493	scaffold_6-2135	10.8
scaffold_6	29851245	29851460	scaffold_6-2163	10.8
scaffold_6	32661008	32661223	scaffold_6-2285	10.8
scaffold_6	32819268	32819483	scaffold_6-2206	10.8
scaffold_6	33988591	33988806	scaffold_6-2207	10.8
scaffold_6	34287928	34288143	scaffold_6-2100	10.8
scaffold_6	38187290	38187505	scaffold_6-2294	10.8
scaffold_6	38189131	38189346	scaffold_6-2155	10.8
scaffold_6	39670019	39670234	scaffold_6-2244	10.8
scaffold_6	41473874	41474089	scaffold_6-2123	10.8
scaffold_6	42083386	42083601	scaffold_6-2234	10.8
scaffold_6	50688902	50689117	scaffold_6-2190	10.8
scaffold_6	53072813	53073028	scaffold_6-2261	10.8
scaffold_6	55573887	55574102	scaffold_6-2218	10.8
scaffold_6	57183911	57184126	scaffold_6-2144	10.8
scaffold_6	57273262	57273477	scaffold_6-2265	10.8
scaffold_6	57336154	57336369	scaffold_6-2191	10.8
scaffold_6	65568176	65568391	scaffold_6-2181	10.8
scaffold_6	71012551	71012766	scaffold_6-2147	10.8
scaffold_6	73578992	73579207	scaffold_6-2119	10.8
scaffold_6	80829044	80829259	scaffold_6-2084	10.8
scaffold_6	82036536	82036751	scaffold_6-2255	10.8
scaffold_6	87313024	87313239	scaffold_6-2168	10.8
scaffold_6	87710608	87710823	scaffold_6-2138	10.8
scaffold_6	95420219	95420434	scaffold_6-2081	10.8
scaffold_6	95654959	95655174	scaffold_6-2142	10.8
scaffold_6	103402013	103402228	scaffold_6-2148	10.8
scaffold_6	104377377	104377592	scaffold_6-2286	10.8
scaffold_6	107273303	107273518	scaffold_6-1970	10.8
scaffold_6	108411008	108411223	scaffold_6-2293	10.8
scaffold_6	108975444	108975659	scaffold_6-2118	10.8
scaffold_6	109014141	109014356	scaffold_6-2262	10.8
scaffold_6	111454777	111454992	scaffold_6-2041	10.8
scaffold_6	113308687	113308902	scaffold_6-2275	10.8
scaffold_6	118371199	118371414	scaffold_6-2102	10.8
scaffold_6	118381091	118381306	scaffold_6-2230	10.8
scaffold_6	118635523	118635738	scaffold_6-2280	10.8
scaffold_6	124905799	124906014	scaffold_6-2229	10.8
scaffold_6	124910998	124911213	scaffold_6-2151	10.8
scaffold_6	124963798	124964013	scaffold_6-2231	10.8
scaffold_6	125148526	125148741	scaffold_6-2183	10.8
scaffold_6	126444113	126444328	scaffold_6-2158	10.8
scaffold_6	128370685	128370900	scaffold_6-2198	10.8
scaffold_6	136371564	136371779	scaffold_6-2034	10.8
scaffold_6	136754574	136754789	scaffold_6-2115	10.8
scaffold_6093	2783	2998	scaffold_6093-1	10.8
scaffold_6133	3051	3266	scaffold_6133-1	10.8
scaffold_622	2662	2877	scaffold_622-9	10.8
scaffold_664	27255	27470	scaffold_664-2	10.8
scaffold_7	4557507	4557722	scaffold_7-2158	10.8
scaffold_7	5779192	5779407	scaffold_7-2082	10.8
scaffold_7	7839909	7840124	scaffold_7-2169	10.8
scaffold_7	9370121	9370336	scaffold_7-2067	10.8
scaffold_7	12502844	12503059	scaffold_7-2175	10.8
scaffold_7	17697005	17697220	scaffold_7-2136	10.8
scaffold_7	20041513	20041728	scaffold_7-2026	10.8
scaffold_7	20445713	20445928	scaffold_7-2076	10.8
scaffold_7	20516840	20517055	scaffold_7-2043	10.8
scaffold_7	21453811	21454026	scaffold_7-2086	10.8
scaffold_7	22499039	22499254	scaffold_7-2028	10.8
scaffold_7	22910112	22910327	scaffold_7-2061	10.8
scaffold_7	23033808	23034023	scaffold_7-2119	10.8
scaffold_7	31636442	31636657	scaffold_7-2108	10.8
scaffold_7	38673639	38673854	scaffold_7-2159	10.8
scaffold_7	41048010	41048225	scaffold_7-1952	10.8
scaffold_7	42908256	42908471	scaffold_7-2069	10.8
scaffold_7	43666965	43667180	scaffold_7-1983	10.8
scaffold_7	47118542	47118757	scaffold_7-2016	10.8
scaffold_7	52306420	52306635	scaffold_7-2161	10.8
scaffold_7	52678510	52678725	scaffold_7-2012	10.8
scaffold_7	53824547	53824762	scaffold_7-2131	10.8
scaffold_7	54323650	54323865	scaffold_7-2146	10.8
scaffold_7	60708671	60708886	scaffold_7-2079	10.8
scaffold_7	65809946	65810161	scaffold_7-2165	10.8
scaffold_7	69508987	69509202	scaffold_7-2083	10.8
scaffold_7	69509926	69510141	scaffold_7-1941	10.8
scaffold_7	70923499	70923714	scaffold_7-2031	10.8
scaffold_7	80192648	80192863	scaffold_7-2073	10.8
scaffold_7	82438485	82438700	scaffold_7-2154	10.8
scaffold_7	82616330	82616545	scaffold_7-2037	10.8
scaffold_7	84994365	84994580	scaffold_7-2099	10.8
scaffold_7	86432644	86432859	scaffold_7-2134	10.8
scaffold_7	88115412	88115627	scaffold_7-2103	10.8
scaffold_7	90193047	90193262	scaffold_7-2151	10.8
scaffold_7	90225983	90226198	scaffold_7-1959	10.8
scaffold_7	91511098	91511313	scaffold_7-1986	10.8
scaffold_7	97151178	97151393	scaffold_7-2113	10.8
scaffold_7	100736977	100737192	scaffold_7-1967	10.8
scaffold_7	101279798	101280013	scaffold_7-2085	10.8
scaffold_7	101983401	101983616	scaffold_7-2093	10.8
scaffold_7	102432115	102432330	scaffold_7-2035	10.8
scaffold_7	108894073	108894288	scaffold_7-2145	10.8
scaffold_7	111313636	111313851	scaffold_7-1830	10.8
scaffold_7	113994144	113994359	scaffold_7-2089	10.8
scaffold_7080	1910	2125	scaffold_7080-1	10.8
scaffold_722	23484	23699	scaffold_722-5	10.8
scaffold_7340	2792	3007	scaffold_7340-1	10.8
scaffold_75	229065	229280	scaffold_75-24	10.8
scaffold_8	8846739	8846954	scaffold_8-2087	10.8
scaffold_8	8875854	8876069	scaffold_8-2185	10.8
scaffold_8	13183347	13183562	scaffold_8-2015	10.8
scaffold_8	22016246	22016461	scaffold_8-1980	10.8
scaffold_8	24020019	24020234	scaffold_8-2196	10.8
scaffold_8	24618330	24618545	scaffold_8-2222	10.8
scaffold_8	27588377	27588592	scaffold_8-2116	10.8
scaffold_8	27973136	27973351	scaffold_8-2081	10.8
scaffold_8	30853935	30854150	scaffold_8-2023	10.8
scaffold_8	31293444	31293659	scaffold_8-2142	10.8
scaffold_8	32794868	32795083	scaffold_8-2211	10.8
scaffold_8	33626041	33626256	scaffold_8-2044	10.8
scaffold_8	35365280	35365495	scaffold_8-2139	10.8
scaffold_8	35503932	35504147	scaffold_8-2168	10.8
scaffold_8	36244083	36244298	scaffold_8-1988	10.8
scaffold_8	37742708	37742923	scaffold_8-2021	10.8
scaffold_8	40283583	40283798	scaffold_8-2217	10.8
scaffold_8	43895438	43895653	scaffold_8-1999	10.8
scaffold_8	44406353	44406568	scaffold_8-2026	10.8
scaffold_8	46555478	46555693	scaffold_8-2212	10.8
scaffold_8	47251148	47251363	scaffold_8-2060	10.8
scaffold_8	47618413	47618628	scaffold_8-2138	10.8
scaffold_8	48139429	48139644	scaffold_8-2029	10.8
scaffold_8	48868632	48868847	scaffold_8-2106	10.8
scaffold_8	48979397	48979612	scaffold_8-1974	10.8
scaffold_8	55273959	55274174	scaffold_8-2071	10.8
scaffold_8	62095754	62095969	scaffold_8-1987	10.8
scaffold_8	65636378	65636593	scaffold_8-1937	10.8
scaffold_8	65757583	65757798	scaffold_8-2018	10.8
scaffold_8	66291610	66291825	scaffold_8-2078	10.8
scaffold_8	69579682	69579897	scaffold_8-1950	10.8
scaffold_8	72814396	72814611	scaffold_8-2193	10.8
scaffold_8	78423440	78423655	scaffold_8-2165	10.8
scaffold_8	79299599	79299814	scaffold_8-2215	10.8
scaffold_8	79460507	79460722	scaffold_8-1887	10.8
scaffold_8	79988509	79988724	scaffold_8-2265	10.8
scaffold_8	85598000	85598215	scaffold_8-2113	10.8
scaffold_8	86563155	86563370	scaffold_8-1969	10.8
scaffold_8	90212503	90212718	scaffold_8-2189	10.8
scaffold_8	90254566	90254781	scaffold_8-2181	10.8
scaffold_8	91133998	91134213	scaffold_8-1956	10.8
scaffold_8	91756042	91756257	scaffold_8-2037	10.8
scaffold_8	95631066	95631281	scaffold_8-2182	10.8
scaffold_8	97748428	97748643	scaffold_8-2101	10.8
scaffold_8	97790231	97790446	scaffold_8-2137	10.8
scaffold_8	105508503	105508718	scaffold_8-2174	10.8
scaffold_8	106315959	106316174	scaffold_8-2022	10.8
scaffold_8	106714720	106714935	scaffold_8-2027	10.8
scaffold_8	106773876	106774091	scaffold_8-2200	10.8
scaffold_804	16960	17175	scaffold_804-2	10.8
scaffold_83	323874	324089	scaffold_83-13	10.8
scaffold_8434	2061	2276	scaffold_8434-1	10.8
scaffold_8875	599	814	scaffold_8875-1	10.8
scaffold_8c	2009366	2009581	scaffold_8c-88	10.8
scaffold_8c	4333124	4333339	scaffold_8c-91	10.8
scaffold_9	1622342	1622557	scaffold_9-1501	10.8
scaffold_9	9443261	9443476	scaffold_9-1523	10.8
scaffold_9	9956136	9956351	scaffold_9-1529	10.8
scaffold_9	14664436	14664651	scaffold_9-1442	10.8
scaffold_9	20875861	20876076	scaffold_9-1520	10.8
scaffold_9	22068718	22068933	scaffold_9-1513	10.8
scaffold_9	24783472	24783687	scaffold_9-1591	10.8
scaffold_9	26147067	26147282	scaffold_9-1546	10.8
scaffold_9	31696480	31696695	scaffold_9-1526	10.8
scaffold_9	31892479	31892694	scaffold_9-1507	10.8
scaffold_9	37625990	37626205	scaffold_9-1517	10.8
scaffold_9	44355283	44355498	scaffold_9-1478	10.8
scaffold_9	44866975	44867190	scaffold_9-1474	10.8
scaffold_9	46254275	46254490	scaffold_9-1482	10.8
scaffold_9	46870826	46871041	scaffold_9-1550	10.8
scaffold_9	47290914	47291129	scaffold_9-1464	10.8
scaffold_9	49389663	49389878	scaffold_9-1585	10.8
scaffold_9	54137806	54138021	scaffold_9-1511	10.8
scaffold_9	54159840	54160055	scaffold_9-1580	10.8
scaffold_9	61185059	61185274	scaffold_9-1470	10.8
scaffold_9	64791417	64791632	scaffold_9-1500	10.8
scaffold_9	65942223	65942438	scaffold_9-1536	10.8
scaffold_9	76458809	76459024	scaffold_9-1483	10.8
scaffold_9	77518286	77518501	scaffold_9-1454	10.8
scaffold_9	79634005	79634220	scaffold_9-1451	10.8
scaffold_9	83635936	83636151	scaffold_9-1552	10.8
scaffold_9	83903360	83903575	scaffold_9-1558	10.8
scaffold_9	85018003	85018218	scaffold_9-1548	10.8
scaffold_9	87001360	87001575	scaffold_9-1528	10.8
scaffold_9	89299988	89300203	scaffold_9-1444	10.8
scaffold_1	6983092	6983307	scaffold_1-3514	10.6
scaffold_1	12514168	12514383	scaffold_1-3765	10.6
scaffold_1	18721102	18721317	scaffold_1-3934	10.6
scaffold_1	23939451	23939666	scaffold_1-3734	10.6
scaffold_1	24270991	24271206	scaffold_1-3924	10.6
scaffold_1	26972925	26973140	scaffold_1-3517	10.6
scaffold_1	27847628	27847843	scaffold_1-3846	10.6
scaffold_1	28305617	28305832	scaffold_1-3490	10.6
scaffold_1	32315455	32315670	scaffold_1-3760	10.6
scaffold_1	33457928	33458143	scaffold_1-3815	10.6
scaffold_1	34318134	34318349	scaffold_1-3498	10.6
scaffold_1	35678949	35679164	scaffold_1-3724	10.6
scaffold_1	35680176	35680391	scaffold_1-3909	10.6
scaffold_1	36027462	36027677	scaffold_1-3638	10.6
scaffold_1	36347259	36347474	scaffold_1-3802	10.6
scaffold_1	36935610	36935825	scaffold_1-3591	10.6
scaffold_1	38039474	38039689	scaffold_1-3779	10.6
scaffold_1	40718371	40718586	scaffold_1-3736	10.6
scaffold_1	44267776	44267991	scaffold_1-3633	10.6
scaffold_1	45208966	45209181	scaffold_1-3750	10.6
scaffold_1	47362520	47362735	scaffold_1-3855	10.6
scaffold_1	54126117	54126332	scaffold_1-3930	10.6
scaffold_1	54177283	54177498	scaffold_1-3454	10.6
scaffold_1	54193213	54193428	scaffold_1-3658	10.6
scaffold_1	56023776	56023991	scaffold_1-3624	10.6
scaffold_1	56295799	56296014	scaffold_1-3761	10.6
scaffold_1	57213363	57213578	scaffold_1-3782	10.6
scaffold_1	61044026	61044241	scaffold_1-3529	10.6
scaffold_1	61341885	61342100	scaffold_1-3759	10.6
scaffold_1	62528779	62528994	scaffold_1-3645	10.6
scaffold_1	62854209	62854424	scaffold_1-3800	10.6
scaffold_1	66892493	66892708	scaffold_1-3749	10.6
scaffold_1	67697436	67697651	scaffold_1-3688	10.6
scaffold_1	67821402	67821617	scaffold_1-3834	10.6
scaffold_1	72000360	72000575	scaffold_1-3606	10.6
scaffold_1	72185423	72185638	scaffold_1-3775	10.6
scaffold_1	74087963	74088178	scaffold_1-3727	10.6
scaffold_1	81618704	81618919	scaffold_1-3666	10.6
scaffold_1	84944082	84944297	scaffold_1-3565	10.6
scaffold_1	96468466	96468681	scaffold_1-3654	10.6
scaffold_1	97029022	97029237	scaffold_1-3837	10.6
scaffold_1	100155343	100155558	scaffold_1-3730	10.6
scaffold_1	102259535	102259750	scaffold_1-3717	10.6
scaffold_1	105247748	105247963	scaffold_1-3592	10.6
scaffold_1	105766237	105766452	scaffold_1-3906	10.6
scaffold_1	106476709	106476924	scaffold_1-3520	10.6
scaffold_1	115278632	115278847	scaffold_1-3790	10.6
scaffold_1	115676051	115676266	scaffold_1-3797	10.6
scaffold_1	116383842	116384057	scaffold_1-3787	10.6
scaffold_1	117620585	117620800	scaffold_1-3714	10.6
scaffold_1	118377494	118377709	scaffold_1-3713	10.6
scaffold_1	120500734	120500949	scaffold_1-3605	10.6
scaffold_1	122509336	122509551	scaffold_1-3697	10.6
scaffold_1	123729262	123729477	scaffold_1-3842	10.6
scaffold_1	125258409	125258624	scaffold_1-3809	10.6
scaffold_1	126038157	126038372	scaffold_1-3559	10.6
scaffold_1	126054656	126054871	scaffold_1-3741	10.6
scaffold_1	126356155	126356370	scaffold_1-3707	10.6
scaffold_1	128561909	128562124	scaffold_1-3686	10.6
scaffold_1	129222106	129222321	scaffold_1-3612	10.6
scaffold_1	136069363	136069578	scaffold_1-3876	10.6
scaffold_1	137581694	137581909	scaffold_1-3925	10.6
scaffold_1	138933250	138933465	scaffold_1-3610	10.6
scaffold_1	144322004	144322219	scaffold_1-4060	10.6
scaffold_1	149999817	150000032	scaffold_1-3805	10.6
scaffold_1	168351216	168351431	scaffold_1-3722	10.6
scaffold_1	171821471	171821686	scaffold_1-3804	10.6
scaffold_1	173024104	173024319	scaffold_1-3933	10.6
scaffold_1	178818745	178818960	scaffold_1-3569	10.6
scaffold_1	180381223	180381438	scaffold_1-3918	10.6
scaffold_1	181225919	181226134	scaffold_1-3660	10.6
scaffold_1	183817293	183817508	scaffold_1-3747	10.6
scaffold_1	183846037	183846252	scaffold_1-3870	10.6
scaffold_1	183853174	183853389	scaffold_1-3762	10.6
scaffold_1	187284235	187284450	scaffold_1-3950	10.6
scaffold_1	188844800	188845015	scaffold_1-3822	10.6
scaffold_1	195190236	195190451	scaffold_1-3808	10.6
scaffold_1	196392244	196392459	scaffold_1-3875	10.6
scaffold_1	199599968	199600183	scaffold_1-4056	10.6
scaffold_1	199997762	199997977	scaffold_1-3836	10.6
scaffold_1	201481229	201481444	scaffold_1-3737	10.6
scaffold_1	202716849	202717064	scaffold_1-3926	10.6
scaffold_1	213463205	213463420	scaffold_1-3572	10.6
scaffold_10	392615	392830	scaffold_10-868	10.6
scaffold_10	1075525	1075740	scaffold_10-847	10.6
scaffold_10	3586323	3586538	scaffold_10-912	10.6
scaffold_10	4395096	4395311	scaffold_10-921	10.6
scaffold_10	6076946	6077161	scaffold_10-897	10.6
scaffold_10	6114490	6114705	scaffold_10-906	10.6
scaffold_10	9518645	9518860	scaffold_10-846	10.6
scaffold_10	11546296	11546511	scaffold_10-896	10.6
scaffold_10	12461927	12462142	scaffold_10-883	10.6
scaffold_10	13362976	13363191	scaffold_10-889	10.6
scaffold_10	14489162	14489377	scaffold_10-757	10.6
scaffold_10	15021553	15021768	scaffold_10-911	10.6
scaffold_10	17155880	17156095	scaffold_10-850	10.6
scaffold_10	19371711	19371926	scaffold_10-832	10.6
scaffold_10	21325325	21325540	scaffold_10-855	10.6
scaffold_10	22570360	22570575	scaffold_10-877	10.6
scaffold_10	22582568	22582783	scaffold_10-866	10.6
scaffold_10	23910237	23910452	scaffold_10-895	10.6
scaffold_10	26846933	26847148	scaffold_10-858	10.6
scaffold_10	26848088	26848303	scaffold_10-848	10.6
scaffold_10	27215162	27215377	scaffold_10-867	10.6
scaffold_10	30202558	30202773	scaffold_10-785	10.6
scaffold_10	33569427	33569642	scaffold_10-838	10.6
scaffold_10	33723994	33724209	scaffold_10-863	10.6
scaffold_109	5967	6182	scaffold_109-30	10.6
scaffold_126	148342	148557	scaffold_126-2	10.6
scaffold_158	177365	177580	scaffold_158-6	10.6
scaffold_18	853440	853655	scaffold_18-10	10.6
scaffold_2	2335871	2336086	scaffold_2-2575	10.6
scaffold_2	4905164	4905379	scaffold_2-2761	10.6
scaffold_2	6357265	6357480	scaffold_2-2390	10.6
scaffold_2	6986619	6986834	scaffold_2-2551	10.6
scaffold_2	10684783	10684998	scaffold_2-2560	10.6
scaffold_2	14127024	14127239	scaffold_2-2705	10.6
scaffold_2	14988786	14989001	scaffold_2-2594	10.6
scaffold_2	18282524	18282739	scaffold_2-2603	10.6
scaffold_2	21811092	21811307	scaffold_2-2673	10.6
scaffold_2	26007702	26007917	scaffold_2-2664	10.6
scaffold_2	27317325	27317540	scaffold_2-2697	10.6
scaffold_2	27905388	27905603	scaffold_2-2782	10.6
scaffold_2	28470431	28470646	scaffold_2-2771	10.6
scaffold_2	29716339	29716554	scaffold_2-2645	10.6
scaffold_2	29765606	29765821	scaffold_2-2731	10.6
scaffold_2	31883905	31884120	scaffold_2-2685	10.6
scaffold_2	34995733	34995948	scaffold_2-2699	10.6
scaffold_2	35710478	35710693	scaffold_2-2668	10.6
scaffold_2	39757509	39757724	scaffold_2-2827	10.6
scaffold_2	40536456	40536671	scaffold_2-2648	10.6
scaffold_2	52858163	52858378	scaffold_2-2710	10.6
scaffold_2	53940480	53940695	scaffold_2-2797	10.6
scaffold_2	54074357	54074572	scaffold_2-2596	10.6
scaffold_2	54188194	54188409	scaffold_2-2716	10.6
scaffold_2	55339327	55339542	scaffold_2-2606	10.6
scaffold_2	62648087	62648302	scaffold_2-2719	10.6
scaffold_2	65031378	65031593	scaffold_2-2570	10.6
scaffold_2	65322791	65323006	scaffold_2-2597	10.6
scaffold_2	68778849	68779064	scaffold_2-2669	10.6
scaffold_2	69648972	69649187	scaffold_2-2531	10.6
scaffold_2	70392720	70392935	scaffold_2-2745	10.6
scaffold_2	70715463	70715678	scaffold_2-2513	10.6
scaffold_2	74805067	74805282	scaffold_2-2690	10.6
scaffold_2	78218444	78218659	scaffold_2-2532	10.6
scaffold_2	82017133	82017348	scaffold_2-2650	10.6
scaffold_2	86974044	86974259	scaffold_2-2688	10.6
scaffold_2	89500846	89501061	scaffold_2-2746	10.6
scaffold_2	90100324	90100539	scaffold_2-2694	10.6
scaffold_2	91822639	91822854	scaffold_2-2655	10.6
scaffold_2	93122856	93123071	scaffold_2-2574	10.6
scaffold_2	95726219	95726434	scaffold_2-2568	10.6
scaffold_2	100584310	100584525	scaffold_2-2747	10.6
scaffold_2	104024693	104024908	scaffold_2-2635	10.6
scaffold_2	105394309	105394524	scaffold_2-2656	10.6
scaffold_2	106260136	106260351	scaffold_2-2762	10.6
scaffold_2	107580365	107580580	scaffold_2-2765	10.6
scaffold_2	108879749	108879964	scaffold_2-2571	10.6
scaffold_2	111819540	111819755	scaffold_2-2753	10.6
scaffold_2	112494600	112494815	scaffold_2-2434	10.6
scaffold_2	117112914	117113129	scaffold_2-2611	10.6
scaffold_2	117958638	117958853	scaffold_2-2599	10.6
scaffold_2	119649623	119649838	scaffold_2-2798	10.6
scaffold_2	128042840	128043055	scaffold_2-2692	10.6
scaffold_2	131344392	131344607	scaffold_2-2429	10.6
scaffold_2	136819241	136819456	scaffold_2-2578	10.6
scaffold_2	139536880	139537095	scaffold_2-2674	10.6
scaffold_2	140940460	140940675	scaffold_2-2528	10.6
scaffold_2	150528911	150529126	scaffold_2-2659	10.6
scaffold_20	184640	184855	scaffold_20-6	10.6
scaffold_205	134377	134592	scaffold_205-14	10.6
scaffold_207	141647	141862	scaffold_207-11	10.6
scaffold_211	23521	23736	scaffold_211-1	10.6
scaffold_2283	5681	5896	scaffold_2283-2	10.6
scaffold_235	135033	135248	scaffold_235-7	10.6
scaffold_24	344058	344273	scaffold_24-44	10.6
scaffold_2757	5740	5955	scaffold_2757-1	10.6
scaffold_28	469325	469540	scaffold_28-28	10.6
scaffold_285	56310	56525	scaffold_285-5	10.6
scaffold_29	757854	758069	scaffold_29-4	10.6
scaffold_3	4472709	4472924	scaffold_3-2143	10.6
scaffold_3	5668338	5668553	scaffold_3-2174	10.6
scaffold_3	8182554	8182769	scaffold_3-2128	10.6
scaffold_3	10862704	10862919	scaffold_3-2243	10.6
scaffold_3	11486975	11487190	scaffold_3-2126	10.6
scaffold_3	11917165	11917380	scaffold_3-2049	10.6
scaffold_3	14275326	14275541	scaffold_3-2179	10.6
scaffold_3	15940668	15940883	scaffold_3-2191	10.6
scaffold_3	17716769	17716984	scaffold_3-2234	10.6
scaffold_3	19611264	19611479	scaffold_3-2145	10.6
scaffold_3	20022875	20023090	scaffold_3-2219	10.6
scaffold_3	21373127	21373342	scaffold_3-2189	10.6
scaffold_3	21658038	21658253	scaffold_3-2186	10.6
scaffold_3	22008902	22009117	scaffold_3-2015	10.6
scaffold_3	23788049	23788264	scaffold_3-1846	10.6
scaffold_3	26842415	26842630	scaffold_3-2188	10.6
scaffold_3	31015508	31015723	scaffold_3-2149	10.6
scaffold_3	32823949	32824164	scaffold_3-2214	10.6
scaffold_3	34948210	34948425	scaffold_3-2107	10.6
scaffold_3	35826354	35826569	scaffold_3-2195	10.6
scaffold_3	36470165	36470380	scaffold_3-2031	10.6
scaffold_3	40496785	40497000	scaffold_3-2119	10.6
scaffold_3	42405067	42405282	scaffold_3-2181	10.6
scaffold_3	43550820	43551035	scaffold_3-2075	10.6
scaffold_3	48116275	48116490	scaffold_3-2030	10.6
scaffold_3	48727275	48727490	scaffold_3-2232	10.6
scaffold_3	50300660	50300875	scaffold_3-2199	10.6
scaffold_3	54421752	54421967	scaffold_3-2055	10.6
scaffold_3	56466454	56466669	scaffold_3-2157	10.6
scaffold_3	58954603	58954818	scaffold_3-2155	10.6
scaffold_3	58990755	58990970	scaffold_3-2202	10.6
scaffold_3	61169964	61170179	scaffold_3-2085	10.6
scaffold_3	71299254	71299469	scaffold_3-2207	10.6
scaffold_3	72904524	72904739	scaffold_3-2231	10.6
scaffold_3	74666424	74666639	scaffold_3-2235	10.6
scaffold_3	75300125	75300340	scaffold_3-2265	10.6
scaffold_3	76432950	76433165	scaffold_3-1994	10.6
scaffold_3	77290034	77290249	scaffold_3-2051	10.6
scaffold_3	78041738	78041953	scaffold_3-2170	10.6
scaffold_3	79330117	79330332	scaffold_3-1941	10.6
scaffold_3	80250912	80251127	scaffold_3-2198	10.6
scaffold_3	82546225	82546440	scaffold_3-2110	10.6
scaffold_3	84895064	84895279	scaffold_3-2125	10.6
scaffold_3	89643389	89643604	scaffold_3-2136	10.6
scaffold_3	89846578	89846793	scaffold_3-1970	10.6
scaffold_3	91715111	91715326	scaffold_3-1910	10.6
scaffold_3	93385786	93386001	scaffold_3-2172	10.6
scaffold_3	94519967	94520182	scaffold_3-2178	10.6
scaffold_3	94838659	94838874	scaffold_3-2300	10.6
scaffold_3	95197429	95197644	scaffold_3-2121	10.6
scaffold_3	95209948	95210163	scaffold_3-2079	10.6
scaffold_3	96362164	96362379	scaffold_3-2086	10.6
scaffold_3	102977694	102977909	scaffold_3-2264	10.6
scaffold_3	102985800	102986015	scaffold_3-2236	10.6
scaffold_3	103768048	103768263	scaffold_3-2209	10.6
scaffold_3	104441149	104441364	scaffold_3-2099	10.6
scaffold_3	105048014	105048229	scaffold_3-2090	10.6
scaffold_3	106263821	106264036	scaffold_3-2088	10.6
scaffold_3	106898033	106898248	scaffold_3-2065	10.6
scaffold_3	108886079	108886294	scaffold_3-2252	10.6
scaffold_3	111334885	111335100	scaffold_3-2180	10.6
scaffold_3	112303006	112303221	scaffold_3-1852	10.6
scaffold_3	112474940	112475155	scaffold_3-2262	10.6
scaffold_3	112754275	112754490	scaffold_3-2069	10.6
scaffold_3	112955046	112955261	scaffold_3-2044	10.6
scaffold_3	115823237	115823452	scaffold_3-2160	10.6
scaffold_32	498394	498609	scaffold_32-4	10.6
scaffold_35	190610	190825	scaffold_35-10	10.6
scaffold_36	687843	688058	scaffold_36-17	10.6
scaffold_4	3352794	3353009	scaffold_4-2366	10.6
scaffold_4	4530672	4530887	scaffold_4-2249	10.6
scaffold_4	9261056	9261271	scaffold_4-2483	10.6
scaffold_4	17408435	17408650	scaffold_4-2470	10.6
scaffold_4	19670558	19670773	scaffold_4-2466	10.6
scaffold_4	20413570	20413785	scaffold_4-2503	10.6
scaffold_4	22623465	22623680	scaffold_4-2516	10.6
scaffold_4	23211716	23211931	scaffold_4-2238	10.6
scaffold_4	29113610	29113825	scaffold_4-2405	10.6
scaffold_4	32070363	32070578	scaffold_4-2359	10.6
scaffold_4	37983224	37983439	scaffold_4-2330	10.6
scaffold_4	38055049	38055264	scaffold_4-2433	10.6
scaffold_4	41858568	41858783	scaffold_4-2257	10.6
scaffold_4	43062440	43062655	scaffold_4-2429	10.6
scaffold_4	46974500	46974715	scaffold_4-2447	10.6
scaffold_4	52855547	52855762	scaffold_4-2377	10.6
scaffold_4	58135986	58136201	scaffold_4-2440	10.6
scaffold_4	58836306	58836521	scaffold_4-2515	10.6
scaffold_4	60985699	60985914	scaffold_4-2317	10.6
scaffold_4	61650954	61651169	scaffold_4-2474	10.6
scaffold_4	61775574	61775789	scaffold_4-2421	10.6
scaffold_4	64137250	64137465	scaffold_4-2526	10.6
scaffold_4	65120060	65120275	scaffold_4-2436	10.6
scaffold_4	67132769	67132984	scaffold_4-2410	10.6
scaffold_4	69077126	69077341	scaffold_4-2519	10.6
scaffold_4	70820058	70820273	scaffold_4-2331	10.6
scaffold_4	71414598	71414813	scaffold_4-2288	10.6
scaffold_4	71890159	71890374	scaffold_4-2210	10.6
scaffold_4	78469644	78469859	scaffold_4-2351	10.6
scaffold_4	79887832	79888047	scaffold_4-2262	10.6
scaffold_4	80055987	80056202	scaffold_4-2382	10.6
scaffold_4	84504426	84504641	scaffold_4-2368	10.6
scaffold_4	86211855	86212070	scaffold_4-2245	10.6
scaffold_4	86726100	86726315	scaffold_4-2522	10.6
scaffold_4	93465025	93465240	scaffold_4-2508	10.6
scaffold_4	95201935	95202150	scaffold_4-2490	10.6
scaffold_4	97561638	97561853	scaffold_4-2401	10.6
scaffold_4	99352019	99352234	scaffold_4-2248	10.6
scaffold_4	99600371	99600586	scaffold_4-2295	10.6
scaffold_4	99622922	99623137	scaffold_4-2411	10.6
scaffold_4	101137179	101137394	scaffold_4-2509	10.6
scaffold_4	101346706	101346921	scaffold_4-2384	10.6
scaffold_4	103199527	103199742	scaffold_4-2525	10.6
scaffold_4	107294491	107294706	scaffold_4-2463	10.6
scaffold_4	107745913	107746128	scaffold_4-2356	10.6
scaffold_4	107981509	107981724	scaffold_4-2345	10.6
scaffold_4	111953691	111953906	scaffold_4-2148	10.6
scaffold_4	123670554	123670769	scaffold_4-2355	10.6
scaffold_4	128028295	128028510	scaffold_4-2400	10.6
scaffold_44	408287	408502	scaffold_44-34	10.6
scaffold_47	88465	88680	scaffold_47-11	10.6
scaffold_5	1829818	1830033	scaffold_5-2040	10.6
scaffold_5	2464193	2464408	scaffold_5-1774	10.6
scaffold_5	8807959	8808174	scaffold_5-1994	10.6
scaffold_5	9575254	9575469	scaffold_5-1943	10.6
scaffold_5	10374345	10374560	scaffold_5-2004	10.6
scaffold_5	11311434	11311649	scaffold_5-1953	10.6
scaffold_5	12727857	12728072	scaffold_5-2087	10.6
scaffold_5	13253096	13253311	scaffold_5-1992	10.6
scaffold_5	14863653	14863868	scaffold_5-2088	10.6
scaffold_5	19008148	19008363	scaffold_5-2090	10.6
scaffold_5	20203105	20203320	scaffold_5-2027	10.6
scaffold_5	22335963	22336178	scaffold_5-2013	10.6
scaffold_5	25236322	25236537	scaffold_5-1935	10.6
scaffold_5	25515699	25515914	scaffold_5-1963	10.6
scaffold_5	26030820	26031035	scaffold_5-1991	10.6
scaffold_5	26895540	26895755	scaffold_5-2112	10.6
scaffold_5	27225722	27225937	scaffold_5-1956	10.6
scaffold_5	27766755	27766970	scaffold_5-2050	10.6
scaffold_5	28056368	28056583	scaffold_5-1869	10.6
scaffold_5	30625116	30625331	scaffold_5-2024	10.6
scaffold_5	30734707	30734922	scaffold_5-2055	10.6
scaffold_5	32487083	32487298	scaffold_5-2041	10.6
scaffold_5	32736921	32737136	scaffold_5-1950	10.6
scaffold_5	34281163	34281378	scaffold_5-2003	10.6
scaffold_5	37906003	37906218	scaffold_5-2029	10.6
scaffold_5	39186115	39186330	scaffold_5-2007	10.6
scaffold_5	39325836	39326051	scaffold_5-1833	10.6
scaffold_5	41682280	41682495	scaffold_5-1996	10.6
scaffold_5	46028803	46029018	scaffold_5-1891	10.6
scaffold_5	46386794	46387009	scaffold_5-1917	10.6
scaffold_5	52018489	52018704	scaffold_5-2125	10.6
scaffold_5	54745432	54745647	scaffold_5-2011	10.6
scaffold_5	59814239	59814454	scaffold_5-2020	10.6
scaffold_5	62667361	62667576	scaffold_5-1984	10.6
scaffold_5	64819154	64819369	scaffold_5-2114	10.6
scaffold_5	73261973	73262188	scaffold_5-2098	10.6
scaffold_5	74211761	74211976	scaffold_5-2052	10.6
scaffold_5	75163900	75164115	scaffold_5-2022	10.6
scaffold_5	76336685	76336900	scaffold_5-2100	10.6
scaffold_5	79679652	79679867	scaffold_5-2113	10.6
scaffold_5	80635025	80635240	scaffold_5-1902	10.6
scaffold_5	82727577	82727792	scaffold_5-2001	10.6
scaffold_5	84072520	84072735	scaffold_5-2053	10.6
scaffold_5	86362299	86362514	scaffold_5-2049	10.6
scaffold_5	86692744	86692959	scaffold_5-1989	10.6
scaffold_5	87866929	87867144	scaffold_5-1968	10.6
scaffold_5	87868054	87868269	scaffold_5-2062	10.6
scaffold_5	90233155	90233370	scaffold_5-1957	10.6
scaffold_5	91214111	91214326	scaffold_5-2059	10.6
scaffold_5	93084981	93085196	scaffold_5-2121	10.6
scaffold_5	93933211	93933426	scaffold_5-2079	10.6
scaffold_5	94032726	94032941	scaffold_5-2108	10.6
scaffold_5	94393732	94393947	scaffold_5-2064	10.6
scaffold_5	94680522	94680737	scaffold_5-2033	10.6
scaffold_5	95628910	95629125	scaffold_5-2068	10.6
scaffold_5	96458510	96458725	scaffold_5-1985	10.6
scaffold_5	102766662	102766877	scaffold_5-2091	10.6
scaffold_5	103203107	103203322	scaffold_5-2107	10.6
scaffold_5	108822362	108822577	scaffold_5-1915	10.6
scaffold_5	109988085	109988300	scaffold_5-2054	10.6
scaffold_5	114159725	114159940	scaffold_5-1932	10.6
scaffold_5	114308784	114308999	scaffold_5-2034	10.6
scaffold_5	116278894	116279109	scaffold_5-2015	10.6
scaffold_5	117013907	117014122	scaffold_5-2201	10.6
scaffold_5	117838087	117838302	scaffold_5-2096	10.6
scaffold_5	117949699	117949914	scaffold_5-2103	10.6
scaffold_5	118206845	118207060	scaffold_5-1909	10.6
scaffold_5	118467849	118468064	scaffold_5-1885	10.6
scaffold_5	120234662	120234877	scaffold_5-2048	10.6
scaffold_5b	996948	997163	scaffold_5b-62	10.6
scaffold_5b	1634601	1634816	scaffold_5b-58	10.6
scaffold_5b	4243219	4243434	scaffold_5b-63	10.6
scaffold_5b	4247574	4247789	scaffold_5b-60	10.6
scaffold_5b	4316211	4316426	scaffold_5b-64	10.6
scaffold_6	6148585	6148800	scaffold_6-2077	10.6
scaffold_6	8918764	8918979	scaffold_6-2268	10.6
scaffold_6	10434829	10435044	scaffold_6-2264	10.6
scaffold_6	13318285	13318500	scaffold_6-2017	10.6
scaffold_6	18938090	18938305	scaffold_6-2276	10.6
scaffold_6	19279572	19279787	scaffold_6-2288	10.6
scaffold_6	21645619	21645834	scaffold_6-2253	10.6
scaffold_6	29586738	29586953	scaffold_6-2405	10.6
scaffold_6	34942444	34942659	scaffold_6-2371	10.6
scaffold_6	42900198	42900413	scaffold_6-2241	10.6
scaffold_6	43716311	43716526	scaffold_6-2193	10.6
scaffold_6	44268277	44268492	scaffold_6-2355	10.6
scaffold_6	48326569	48326784	scaffold_6-2347	10.6
scaffold_6	50883842	50884057	scaffold_6-2246	10.6
scaffold_6	52390080	52390295	scaffold_6-2329	10.6
scaffold_6	59746961	59747176	scaffold_6-2380	10.6
scaffold_6	63140513	63140728	scaffold_6-2357	10.6
scaffold_6	64461515	64461730	scaffold_6-2150	10.6
scaffold_6	67701692	67701907	scaffold_6-2106	10.6
scaffold_6	68613218	68613433	scaffold_6-2152	10.6
scaffold_6	71647412	71647627	scaffold_6-2365	10.6
scaffold_6	72077805	72078020	scaffold_6-2281	10.6
scaffold_6	73432892	73433107	scaffold_6-2375	10.6
scaffold_6	82373921	82374136	scaffold_6-2277	10.6
scaffold_6	84107968	84108183	scaffold_6-2192	10.6
scaffold_6	88813540	88813755	scaffold_6-2263	10.6
scaffold_6	93114059	93114274	scaffold_6-2132	10.6
scaffold_6	93602558	93602773	scaffold_6-2134	10.6
scaffold_6	102942809	102943024	scaffold_6-2379	10.6
scaffold_6	103485037	103485252	scaffold_6-2299	10.6
scaffold_6	104095762	104095977	scaffold_6-2419	10.6
scaffold_6	104555314	104555529	scaffold_6-2387	10.6
scaffold_6	109400071	109400286	scaffold_6-2260	10.6
scaffold_6	109405553	109405768	scaffold_6-2256	10.6
scaffold_6	118369768	118369983	scaffold_6-2322	10.6
scaffold_6	118373883	118374098	scaffold_6-2225	10.6
scaffold_6	118876214	118876429	scaffold_6-2024	10.6
scaffold_6	120751018	120751233	scaffold_6-2247	10.6
scaffold_6	121955830	121956045	scaffold_6-2306	10.6
scaffold_6	122242865	122243080	scaffold_6-2254	10.6
scaffold_6	123127634	123127849	scaffold_6-2303	10.6
scaffold_6	127649703	127649918	scaffold_6-2271	10.6
scaffold_6	134020038	134020253	scaffold_6-2290	10.6
scaffold_6	137943403	137943618	scaffold_6-2227	10.6
scaffold_6	138610865	138611080	scaffold_6-2164	10.6
scaffold_639	43765	43980	scaffold_639-1	10.6
scaffold_6619	449	664	scaffold_6619-1	10.6
scaffold_7	1311695	1311910	scaffold_7-2227	10.6
scaffold_7	1692703	1692918	scaffold_7-2133	10.6
scaffold_7	7495772	7495987	scaffold_7-2221	10.6
scaffold_7	21472726	21472941	scaffold_7-2096	10.6
scaffold_7	22056131	22056346	scaffold_7-2155	10.6
scaffold_7	28449592	28449807	scaffold_7-2174	10.6
scaffold_7	29767481	29767696	scaffold_7-2204	10.6
scaffold_7	38429838	38430053	scaffold_7-2074	10.6
scaffold_7	45244142	45244357	scaffold_7-2117	10.6
scaffold_7	51821416	51821631	scaffold_7-2206	10.6
scaffold_7	52932374	52932589	scaffold_7-2081	10.6
scaffold_7	54500927	54501142	scaffold_7-2207	10.6
scaffold_7	56626072	56626287	scaffold_7-2170	10.6
scaffold_7	58357121	58357336	scaffold_7-2111	10.6
scaffold_7	60557499	60557714	scaffold_7-2090	10.6
scaffold_7	64794531	64794746	scaffold_7-2066	10.6
scaffold_7	65322256	65322471	scaffold_7-2187	10.6
scaffold_7	68406887	68407102	scaffold_7-2228	10.6
scaffold_7	70592016	70592231	scaffold_7-2167	10.6
scaffold_7	78272953	78273168	scaffold_7-2126	10.6
scaffold_7	83476510	83476725	scaffold_7-2152	10.6
scaffold_7	84514447	84514662	scaffold_7-2106	10.6
scaffold_7	90439243	90439458	scaffold_7-2115	10.6
scaffold_7	93973545	93973760	scaffold_7-2135	10.6
scaffold_7	98163590	98163805	scaffold_7-2226	10.6
scaffold_7	99969471	99969686	scaffold_7-2118	10.6
scaffold_7	100860121	100860336	scaffold_7-2094	10.6
scaffold_7	105843149	105843364	scaffold_7-2109	10.6
scaffold_7	106777308	106777523	scaffold_7-2107	10.6
scaffold_7	115010098	115010313	scaffold_7-2105	10.6
scaffold_7	116421111	116421326	scaffold_7-2148	10.6
scaffold_7266	102	317	scaffold_7266-1	10.6
scaffold_73	180402	180617	scaffold_73-4	10.6
scaffold_75	312323	312538	scaffold_75-33	10.6
scaffold_8	18600121	18600336	scaffold_8-2249	10.6
scaffold_8	20976979	20977194	scaffold_8-2131	10.6
scaffold_8	22027615	22027830	scaffold_8-2313	10.6
scaffold_8	23016181	23016396	scaffold_8-2150	10.6
scaffold_8	23575029	23575244	scaffold_8-2166	10.6
scaffold_8	24226356	24226571	scaffold_8-2098	10.6
scaffold_8	24626849	24627064	scaffold_8-2069	10.6
scaffold_8	24668083	24668298	scaffold_8-2094	10.6
scaffold_8	24800653	24800868	scaffold_8-2125	10.6
scaffold_8	30818706	30818921	scaffold_8-2322	10.6
scaffold_8	32503575	32503790	scaffold_8-2121	10.6
scaffold_8	33561981	33562196	scaffold_8-2202	10.6
scaffold_8	35434293	35434508	scaffold_8-2136	10.6
scaffold_8	35625203	35625418	scaffold_8-2173	10.6
scaffold_8	37620012	37620227	scaffold_8-2412	10.6
scaffold_8	41807548	41807763	scaffold_8-2218	10.6
scaffold_8	42527721	42527936	scaffold_8-2314	10.6
scaffold_8	42674063	42674278	scaffold_8-2109	10.6
scaffold_8	44939852	44940067	scaffold_8-2090	10.6
scaffold_8	46241337	46241552	scaffold_8-2000	10.6
scaffold_8	46653863	46654078	scaffold_8-2294	10.6
scaffold_8	47813171	47813386	scaffold_8-2304	10.6
scaffold_8	48844053	48844268	scaffold_8-2298	10.6
scaffold_8	48938985	48939200	scaffold_8-2284	10.6
scaffold_8	50786074	50786289	scaffold_8-2129	10.6
scaffold_8	50786428	50786643	scaffold_8-2277	10.6
scaffold_8	52256094	52256309	scaffold_8-1997	10.6
scaffold_8	52385512	52385727	scaffold_8-2097	10.6
scaffold_8	52848848	52849063	scaffold_8-2162	10.6
scaffold_8	52970632	52970847	scaffold_8-2004	10.6
scaffold_8	54569579	54569794	scaffold_8-2080	10.6
scaffold_8	57245859	57246074	scaffold_8-2292	10.6
scaffold_8	59885879	59886094	scaffold_8-2062	10.6
scaffold_8	60230874	60231089	scaffold_8-2088	10.6
scaffold_8	60564194	60564409	scaffold_8-2237	10.6
scaffold_8	62433709	62433924	scaffold_8-2272	10.6
scaffold_8	62798615	62798830	scaffold_8-2154	10.6
scaffold_8	66011229	66011444	scaffold_8-2216	10.6
scaffold_8	69148304	69148519	scaffold_8-2144	10.6
scaffold_8	69290548	69290763	scaffold_8-2178	10.6
scaffold_8	72924921	72925136	scaffold_8-2187	10.6
scaffold_8	76228515	76228730	scaffold_8-2309	10.6
scaffold_8	77265200	77265415	scaffold_8-2300	10.6
scaffold_8	78040597	78040812	scaffold_8-2068	10.6
scaffold_8	81424373	81424588	scaffold_8-2177	10.6
scaffold_8	81514469	81514684	scaffold_8-2311	10.6
scaffold_8	82022206	82022421	scaffold_8-2197	10.6
scaffold_8	82680753	82680968	scaffold_8-2264	10.6
scaffold_8	87196303	87196518	scaffold_8-2170	10.6
scaffold_8	88408130	88408345	scaffold_8-2214	10.6
scaffold_8	91084302	91084517	scaffold_8-2279	10.6
scaffold_8	91455094	91455309	scaffold_8-2179	10.6
scaffold_8	93366910	93367125	scaffold_8-2281	10.6
scaffold_8	94157966	94158181	scaffold_8-2317	10.6
scaffold_8	96812969	96813184	scaffold_8-2019	10.6
scaffold_8	97690994	97691209	scaffold_8-2152	10.6
scaffold_8	106342939	106343154	scaffold_8-2158	10.6
scaffold_8875	878	1093	scaffold_8875-2	10.6
scaffold_8b	166978	167193	scaffold_8b-64	10.6
scaffold_8b	497634	497849	scaffold_8b-63	10.6
scaffold_8c	2729256	2729471	scaffold_8c-87	10.6
scaffold_8c	3064994	3065209	scaffold_8c-94	10.6
scaffold_9	4526340	4526555	scaffold_9-1456	10.6
scaffold_9	6582284	6582499	scaffold_9-1592	10.6
scaffold_9	7513168	7513383	scaffold_9-1570	10.6
scaffold_9	11412447	11412662	scaffold_9-1607	10.6
scaffold_9	12709969	12710184	scaffold_9-1525	10.6
scaffold_9	22110697	22110912	scaffold_9-1477	10.6
scaffold_9	25777452	25777667	scaffold_9-1642	10.6
scaffold_9	34208530	34208745	scaffold_9-1593	10.6
scaffold_9	34279445	34279660	scaffold_9-1535	10.6
scaffold_9	36366939	36367154	scaffold_9-1598	10.6
scaffold_9	37007553	37007768	scaffold_9-1475	10.6
scaffold_9	37696128	37696343	scaffold_9-1515	10.6
scaffold_9	46927008	46927223	scaffold_9-1543	10.6
scaffold_9	48719668	48719883	scaffold_9-1562	10.6
scaffold_9	49151071	49151286	scaffold_9-1452	10.6
scaffold_9	50530660	50530875	scaffold_9-1639	10.6
scaffold_9	53664880	53665095	scaffold_9-1584	10.6
scaffold_9	54062924	54063139	scaffold_9-1619	10.6
scaffold_9	55528737	55528952	scaffold_9-1508	10.6
scaffold_9	55675670	55675885	scaffold_9-1486	10.6
scaffold_9	58395179	58395394	scaffold_9-1594	10.6
scaffold_9	60355650	60355865	scaffold_9-1533	10.6
scaffold_9	63336271	63336486	scaffold_9-1542	10.6
scaffold_9	66179983	66180198	scaffold_9-1417	10.6
scaffold_9	69535476	69535691	scaffold_9-1549	10.6
scaffold_9	71233317	71233532	scaffold_9-1555	10.6
scaffold_9	75965282	75965497	scaffold_9-1547	10.6
scaffold_9	78154950	78155165	scaffold_9-1534	10.6
scaffold_9	85192183	85192398	scaffold_9-1521	10.6
scaffold_9	86785095	86785310	scaffold_9-1622	10.6
scaffold_9	93033741	93033956	scaffold_9-1505	10.6
scaffold_9	96010823	96011038	scaffold_9-1577	10.6
scaffold_96	313509	313724	scaffold_96-2	10.6
scaffold_1	574451	574666	scaffold_1-4051	10.3
scaffold_1	9309331	9309546	scaffold_1-4046	10.3
scaffold_1	10482809	10483024	scaffold_1-3937	10.3
scaffold_1	13124277	13124492	scaffold_1-3585	10.3
scaffold_1	16827581	16827796	scaffold_1-3843	10.3
scaffold_1	17055845	17056060	scaffold_1-3716	10.3
scaffold_1	19021256	19021471	scaffold_1-3890	10.3
scaffold_1	20160905	20161120	scaffold_1-4022	10.3
scaffold_1	21448438	21448653	scaffold_1-4025	10.3
scaffold_1	24154423	24154638	scaffold_1-3965	10.3
scaffold_1	32195777	32195992	scaffold_1-3880	10.3
scaffold_1	32231167	32231382	scaffold_1-3841	10.3
scaffold_1	36056340	36056555	scaffold_1-3701	10.3
scaffold_1	37458519	37458734	scaffold_1-4088	10.3
scaffold_1	38162594	38162809	scaffold_1-3795	10.3
scaffold_1	38666168	38666383	scaffold_1-3831	10.3
scaffold_1	39077031	39077246	scaffold_1-3964	10.3
scaffold_1	40625096	40625311	scaffold_1-3729	10.3
scaffold_1	44836516	44836731	scaffold_1-3885	10.3
scaffold_1	45143151	45143366	scaffold_1-3900	10.3
scaffold_1	46904291	46904506	scaffold_1-3867	10.3
scaffold_1	50042922	50043137	scaffold_1-3939	10.3
scaffold_1	51212047	51212262	scaffold_1-3817	10.3
scaffold_1	51731010	51731225	scaffold_1-3702	10.3
scaffold_1	52871626	52871841	scaffold_1-4079	10.3
scaffold_1	54030787	54031002	scaffold_1-3783	10.3
scaffold_1	57628005	57628220	scaffold_1-4038	10.3
scaffold_1	60607183	60607398	scaffold_1-3732	10.3
scaffold_1	60655731	60655946	scaffold_1-3597	10.3
scaffold_1	63879340	63879555	scaffold_1-3853	10.3
scaffold_1	64874925	64875140	scaffold_1-4058	10.3
scaffold_1	67558943	67559158	scaffold_1-3780	10.3
scaffold_1	68635784	68635999	scaffold_1-3911	10.3
scaffold_1	69343609	69343824	scaffold_1-4016	10.3
scaffold_1	69940332	69940547	scaffold_1-4020	10.3
scaffold_1	70748476	70748691	scaffold_1-3832	10.3
scaffold_1	84235511	84235726	scaffold_1-4071	10.3
scaffold_1	86048509	86048724	scaffold_1-3952	10.3
scaffold_1	86933612	86933827	scaffold_1-4063	10.3
scaffold_1	87549101	87549316	scaffold_1-3803	10.3
scaffold_1	93178222	93178437	scaffold_1-3704	10.3
scaffold_1	93366969	93367184	scaffold_1-3856	10.3
scaffold_1	93728394	93728609	scaffold_1-3916	10.3
scaffold_1	97296988	97297203	scaffold_1-3948	10.3
scaffold_1	98114528	98114743	scaffold_1-3839	10.3
scaffold_1	98126897	98127112	scaffold_1-3862	10.3
scaffold_1	105883971	105884186	scaffold_1-3769	10.3
scaffold_1	105984960	105985175	scaffold_1-3810	10.3
scaffold_1	109451687	109451902	scaffold_1-3881	10.3
scaffold_1	109644556	109644771	scaffold_1-4061	10.3
scaffold_1	110912855	110913070	scaffold_1-3497	10.3
scaffold_1	111724560	111724775	scaffold_1-3829	10.3
scaffold_1	114230702	114230917	scaffold_1-3632	10.3
scaffold_1	118108303	118108518	scaffold_1-4003	10.3
scaffold_1	120094761	120094976	scaffold_1-3859	10.3
scaffold_1	122032925	122033140	scaffold_1-4084	10.3
scaffold_1	122413553	122413768	scaffold_1-4021	10.3
scaffold_1	123630716	123630931	scaffold_1-3983	10.3
scaffold_1	124537141	124537356	scaffold_1-3641	10.3
scaffold_1	125737205	125737420	scaffold_1-4076	10.3
scaffold_1	128068523	128068738	scaffold_1-4040	10.3
scaffold_1	128261254	128261469	scaffold_1-4012	10.3
scaffold_1	129821502	129821717	scaffold_1-3871	10.3
scaffold_1	130217660	130217875	scaffold_1-3640	10.3
scaffold_1	134563194	134563409	scaffold_1-3897	10.3
scaffold_1	136665596	136665811	scaffold_1-3891	10.3
scaffold_1	137090722	137090937	scaffold_1-3681	10.3
scaffold_1	137935775	137935990	scaffold_1-3896	10.3
scaffold_1	138318761	138318976	scaffold_1-3757	10.3
scaffold_1	138707774	138707989	scaffold_1-3913	10.3
scaffold_1	143320913	143321128	scaffold_1-3748	10.3
scaffold_1	144605974	144606189	scaffold_1-3840	10.3
scaffold_1	144726138	144726353	scaffold_1-3929	10.3
scaffold_1	146563513	146563728	scaffold_1-3663	10.3
scaffold_1	147137787	147138002	scaffold_1-3777	10.3
scaffold_1	148007172	148007387	scaffold_1-3849	10.3
scaffold_1	150797954	150798169	scaffold_1-4102	10.3
scaffold_1	151969532	151969747	scaffold_1-3636	10.3
scaffold_1	152457528	152457743	scaffold_1-3582	10.3
scaffold_1	153010420	153010635	scaffold_1-3857	10.3
scaffold_1	155347502	155347717	scaffold_1-4083	10.3
scaffold_1	156043924	156044139	scaffold_1-3848	10.3
scaffold_1	157803834	157804049	scaffold_1-3776	10.3
scaffold_1	157839609	157839824	scaffold_1-3923	10.3
scaffold_1	164041093	164041308	scaffold_1-3901	10.3
scaffold_1	164559882	164560097	scaffold_1-3886	10.3
scaffold_1	169005252	169005467	scaffold_1-3728	10.3
scaffold_1	169323600	169323815	scaffold_1-3879	10.3
scaffold_1	171810320	171810535	scaffold_1-3596	10.3
scaffold_1	175359713	175359928	scaffold_1-4009	10.3
scaffold_1	178062454	178062669	scaffold_1-4043	10.3
scaffold_1	178859387	178859602	scaffold_1-3990	10.3
scaffold_1	179247376	179247591	scaffold_1-3966	10.3
scaffold_1	182613380	182613595	scaffold_1-3858	10.3
scaffold_1	186707073	186707288	scaffold_1-3874	10.3
scaffold_1	187019988	187020203	scaffold_1-3669	10.3
scaffold_1	187269972	187270187	scaffold_1-3525	10.3
scaffold_1	190216346	190216561	scaffold_1-4054	10.3
scaffold_1	199774673	199774888	scaffold_1-3922	10.3
scaffold_1	201063237	201063452	scaffold_1-3812	10.3
scaffold_10	442062	442277	scaffold_10-893	10.3
scaffold_10	1245251	1245466	scaffold_10-904	10.3
scaffold_10	2438046	2438261	scaffold_10-910	10.3
scaffold_10	2975118	2975333	scaffold_10-886	10.3
scaffold_10	6568495	6568710	scaffold_10-925	10.3
scaffold_10	7181173	7181388	scaffold_10-884	10.3
scaffold_10	8174940	8175155	scaffold_10-809	10.3
scaffold_10	8996394	8996609	scaffold_10-872	10.3
scaffold_10	12885427	12885642	scaffold_10-782	10.3
scaffold_10	15859925	15860140	scaffold_10-937	10.3
scaffold_10	18598748	18598963	scaffold_10-792	10.3
scaffold_10	19284636	19284851	scaffold_10-914	10.3
scaffold_10	21495506	21495721	scaffold_10-915	10.3
scaffold_10	22464825	22465040	scaffold_10-891	10.3
scaffold_10	28956116	28956331	scaffold_10-802	10.3
scaffold_10	30180469	30180684	scaffold_10-880	10.3
scaffold_10	30234136	30234351	scaffold_10-940	10.3
scaffold_10	31137986	31138201	scaffold_10-894	10.3
scaffold_10	31873905	31874120	scaffold_10-892	10.3
scaffold_10	33457814	33458029	scaffold_10-919	10.3
scaffold_10	36782155	36782370	scaffold_10-859	10.3
scaffold_1052	11628	11843	scaffold_1052-1	10.3
scaffold_108	114860	115075	scaffold_108-2	10.3
scaffold_1711	7987	8202	scaffold_1711-2	10.3
scaffold_19	391810	392025	scaffold_19-13	10.3
scaffold_19	470465	470680	scaffold_19-15	10.3
scaffold_2	515525	515740	scaffold_2-2739	10.3
scaffold_2	968020	968235	scaffold_2-2624	10.3
scaffold_2	1135061	1135276	scaffold_2-2675	10.3
scaffold_2	1319392	1319607	scaffold_2-2678	10.3
scaffold_2	2128967	2129182	scaffold_2-2676	10.3
scaffold_2	2519454	2519669	scaffold_2-2810	10.3
scaffold_2	3464213	3464428	scaffold_2-2641	10.3
scaffold_2	3487279	3487494	scaffold_2-2752	10.3
scaffold_2	3626516	3626731	scaffold_2-2718	10.3
scaffold_2	6594991	6595206	scaffold_2-2666	10.3
scaffold_2	7071521	7071736	scaffold_2-2733	10.3
scaffold_2	8075296	8075511	scaffold_2-2893	10.3
scaffold_2	12636140	12636355	scaffold_2-2780	10.3
scaffold_2	12723714	12723929	scaffold_2-2686	10.3
scaffold_2	14040672	14040887	scaffold_2-2497	10.3
scaffold_2	17186727	17186942	scaffold_2-2714	10.3
scaffold_2	17584582	17584797	scaffold_2-2621	10.3
scaffold_2	17789134	17789349	scaffold_2-2720	10.3
scaffold_2	18467121	18467336	scaffold_2-2665	10.3
scaffold_2	24373516	24373731	scaffold_2-2713	10.3
scaffold_2	25032264	25032479	scaffold_2-2767	10.3
scaffold_2	25348693	25348908	scaffold_2-2857	10.3
scaffold_2	25420679	25420894	scaffold_2-2740	10.3
scaffold_2	25493605	25493820	scaffold_2-2696	10.3
scaffold_2	29108775	29108990	scaffold_2-2602	10.3
scaffold_2	30313402	30313617	scaffold_2-2737	10.3
scaffold_2	30723071	30723286	scaffold_2-2491	10.3
scaffold_2	33405496	33405711	scaffold_2-2715	10.3
scaffold_2	39092102	39092317	scaffold_2-2721	10.3
scaffold_2	40019420	40019635	scaffold_2-2858	10.3
scaffold_2	40325693	40325908	scaffold_2-2802	10.3
scaffold_2	41867479	41867694	scaffold_2-2892	10.3
scaffold_2	41944470	41944685	scaffold_2-2784	10.3
scaffold_2	52816275	52816490	scaffold_2-2878	10.3
scaffold_2	53954418	53954633	scaffold_2-2811	10.3
scaffold_2	55787043	55787258	scaffold_2-2736	10.3
scaffold_2	56385956	56386171	scaffold_2-2756	10.3
scaffold_2	60575195	60575410	scaffold_2-2775	10.3
scaffold_2	61801601	61801816	scaffold_2-2773	10.3
scaffold_2	62724482	62724697	scaffold_2-2590	10.3
scaffold_2	68074478	68074693	scaffold_2-2853	10.3
scaffold_2	68430503	68430718	scaffold_2-2627	10.3
scaffold_2	73863456	73863671	scaffold_2-2874	10.3
scaffold_2	74106455	74106670	scaffold_2-2759	10.3
scaffold_2	77220626	77220841	scaffold_2-2619	10.3
scaffold_2	78035595	78035810	scaffold_2-2725	10.3
scaffold_2	81547944	81548159	scaffold_2-2897	10.3
scaffold_2	82013441	82013656	scaffold_2-2876	10.3
scaffold_2	83135202	83135417	scaffold_2-2770	10.3
scaffold_2	84357202	84357417	scaffold_2-2757	10.3
scaffold_2	84682953	84683168	scaffold_2-2901	10.3
scaffold_2	84886251	84886466	scaffold_2-2777	10.3
scaffold_2	85581438	85581653	scaffold_2-2805	10.3
scaffold_2	86388461	86388676	scaffold_2-2769	10.3
scaffold_2	87305181	87305396	scaffold_2-2679	10.3
scaffold_2	90051539	90051754	scaffold_2-2898	10.3
scaffold_2	104165157	104165372	scaffold_2-2646	10.3
scaffold_2	115486949	115487164	scaffold_2-2881	10.3
scaffold_2	134703161	134703376	scaffold_2-2732	10.3
scaffold_2	139778494	139778709	scaffold_2-2764	10.3
scaffold_2	141407855	141408070	scaffold_2-2854	10.3
scaffold_2	149034890	149035105	scaffold_2-2904	10.3
scaffold_2	150817274	150817489	scaffold_2-2885	10.3
scaffold_250	86508	86723	scaffold_250-6	10.3
scaffold_26	649255	649470	scaffold_26-24	10.3
scaffold_3	1883241	1883456	scaffold_3-2150	10.3
scaffold_3	2787701	2787916	scaffold_3-2275	10.3
scaffold_3	7290074	7290289	scaffold_3-2280	10.3
scaffold_3	11089164	11089379	scaffold_3-2162	10.3
scaffold_3	21649225	21649440	scaffold_3-2225	10.3
scaffold_3	22419792	22420007	scaffold_3-2226	10.3
scaffold_3	22520127	22520342	scaffold_3-2220	10.3
scaffold_3	24457146	24457361	scaffold_3-1991	10.3
scaffold_3	24512912	24513127	scaffold_3-2153	10.3
scaffold_3	25081381	25081596	scaffold_3-2135	10.3
scaffold_3	27653220	27653435	scaffold_3-2258	10.3
scaffold_3	28439996	28440211	scaffold_3-2309	10.3
scaffold_3	28893672	28893887	scaffold_3-2134	10.3
scaffold_3	30014459	30014674	scaffold_3-2247	10.3
scaffold_3	32135644	32135859	scaffold_3-2139	10.3
scaffold_3	32265435	32265650	scaffold_3-2246	10.3
scaffold_3	34309528	34309743	scaffold_3-2249	10.3
scaffold_3	35487651	35487866	scaffold_3-2129	10.3
scaffold_3	37014088	37014303	scaffold_3-2256	10.3
scaffold_3	37833473	37833688	scaffold_3-2251	10.3
scaffold_3	40354920	40355135	scaffold_3-2130	10.3
scaffold_3	40694742	40694957	scaffold_3-2244	10.3
scaffold_3	40729505	40729720	scaffold_3-2306	10.3
scaffold_3	45433143	45433358	scaffold_3-2277	10.3
scaffold_3	48040313	48040528	scaffold_3-2223	10.3
scaffold_3	55485200	55485415	scaffold_3-2205	10.3
scaffold_3	57564401	57564616	scaffold_3-2175	10.3
scaffold_3	59770348	59770563	scaffold_3-2237	10.3
scaffold_3	60480542	60480757	scaffold_3-2302	10.3
scaffold_3	65310293	65310508	scaffold_3-2222	10.3
scaffold_3	66355448	66355663	scaffold_3-2261	10.3
scaffold_3	67137046	67137261	scaffold_3-2245	10.3
scaffold_3	67151651	67151866	scaffold_3-2148	10.3
scaffold_3	68231377	68231592	scaffold_3-2159	10.3
scaffold_3	70024962	70025177	scaffold_3-2120	10.3
scaffold_3	71459145	71459360	scaffold_3-2347	10.3
scaffold_3	72441474	72441689	scaffold_3-2325	10.3
scaffold_3	74817011	74817226	scaffold_3-2338	10.3
scaffold_3	78966437	78966652	scaffold_3-2282	10.3
scaffold_3	82213339	82213554	scaffold_3-2230	10.3
scaffold_3	83538332	83538547	scaffold_3-2304	10.3
scaffold_3	84967887	84968102	scaffold_3-2339	10.3
scaffold_3	85656689	85656904	scaffold_3-2320	10.3
scaffold_3	85669433	85669648	scaffold_3-2317	10.3
scaffold_3	88018372	88018587	scaffold_3-2077	10.3
scaffold_3	90449805	90450020	scaffold_3-2343	10.3
scaffold_3	91714188	91714403	scaffold_3-2038	10.3
scaffold_3	91783270	91783485	scaffold_3-2248	10.3
scaffold_3	92439924	92440139	scaffold_3-2187	10.3
scaffold_3	96444905	96445120	scaffold_3-1989	10.3
scaffold_3	97620768	97620983	scaffold_3-2290	10.3
scaffold_3	98340499	98340714	scaffold_3-2283	10.3
scaffold_3	103791683	103791898	scaffold_3-1961	10.3
scaffold_3	105704353	105704568	scaffold_3-2315	10.3
scaffold_3	107438342	107438557	scaffold_3-2008	10.3
scaffold_3	107809076	107809291	scaffold_3-2200	10.3
scaffold_3	111354050	111354265	scaffold_3-2092	10.3
scaffold_3	116005730	116005945	scaffold_3-2124	10.3
scaffold_32	412558	412773	scaffold_32-3	10.3
scaffold_35	51416	51631	scaffold_35-11	10.3
scaffold_38	453277	453492	scaffold_38-70	10.3
scaffold_4	2217570	2217785	scaffold_4-2561	10.3
scaffold_4	4658170	4658385	scaffold_4-2357	10.3
scaffold_4	7223155	7223370	scaffold_4-2339	10.3
scaffold_4	8521537	8521752	scaffold_4-2379	10.3
scaffold_4	10659266	10659481	scaffold_4-2477	10.3
scaffold_4	13232131	13232346	scaffold_4-2425	10.3
scaffold_4	17411022	17411237	scaffold_4-2427	10.3
scaffold_4	18815002	18815217	scaffold_4-2444	10.3
scaffold_4	19770433	19770648	scaffold_4-2430	10.3
scaffold_4	22632703	22632918	scaffold_4-2308	10.3
scaffold_4	27004549	27004764	scaffold_4-2485	10.3
scaffold_4	29743170	29743385	scaffold_4-2369	10.3
scaffold_4	32140789	32141004	scaffold_4-2552	10.3
scaffold_4	34374454	34374669	scaffold_4-2278	10.3
scaffold_4	34465849	34466064	scaffold_4-2527	10.3
scaffold_4	36647219	36647434	scaffold_4-2565	10.3
scaffold_4	39731441	39731656	scaffold_4-2495	10.3
scaffold_4	40526484	40526699	scaffold_4-2396	10.3
scaffold_4	42446418	42446633	scaffold_4-2521	10.3
scaffold_4	47190995	47191210	scaffold_4-2546	10.3
scaffold_4	47873300	47873515	scaffold_4-2340	10.3
scaffold_4	51646765	51646980	scaffold_4-2487	10.3
scaffold_4	52925835	52926050	scaffold_4-2373	10.3
scaffold_4	59915151	59915366	scaffold_4-2492	10.3
scaffold_4	61146383	61146598	scaffold_4-2418	10.3
scaffold_4	62253846	62254061	scaffold_4-2571	10.3
scaffold_4	70389023	70389238	scaffold_4-2493	10.3
scaffold_4	73868375	73868590	scaffold_4-2510	10.3
scaffold_4	74603170	74603385	scaffold_4-2431	10.3
scaffold_4	75029933	75030148	scaffold_4-2455	10.3
scaffold_4	75193397	75193612	scaffold_4-2445	10.3
scaffold_4	75783406	75783621	scaffold_4-2347	10.3
scaffold_4	79909498	79909713	scaffold_4-2434	10.3
scaffold_4	81843748	81843963	scaffold_4-2609	10.3
scaffold_4	81974724	81974939	scaffold_4-2578	10.3
scaffold_4	83246433	83246648	scaffold_4-2378	10.3
scaffold_4	85203241	85203456	scaffold_4-2562	10.3
scaffold_4	93428140	93428355	scaffold_4-2556	10.3
scaffold_4	98273741	98273956	scaffold_4-2395	10.3
scaffold_4	100942339	100942554	scaffold_4-2423	10.3
scaffold_4	103106556	103106771	scaffold_4-2568	10.3
scaffold_4	109424573	109424788	scaffold_4-2621	10.3
scaffold_4	116813437	116813652	scaffold_4-2386	10.3
scaffold_4	123380486	123380701	scaffold_4-2336	10.3
scaffold_4	123721024	123721239	scaffold_4-2611	10.3
scaffold_4	125035985	125036200	scaffold_4-2333	10.3
scaffold_4	130123883	130124098	scaffold_4-2280	10.3
scaffold_4	133793908	133794123	scaffold_4-2399	10.3
scaffold_4	137754247	137754462	scaffold_4-2584	10.3
scaffold_4	139711565	139711780	scaffold_4-2504	10.3
scaffold_40	126778	126993	scaffold_40-19	10.3
scaffold_44	246969	247184	scaffold_44-33	10.3
scaffold_44	596454	596669	scaffold_44-28	10.3
scaffold_4428	750	965	scaffold_4428-2	10.3
scaffold_45	136915	137130	scaffold_45-7	10.3
scaffold_5	446862	447077	scaffold_5-2128	10.3
scaffold_5	1750667	1750882	scaffold_5-1999	10.3
scaffold_5	2361788	2362003	scaffold_5-2148	10.3
scaffold_5	2808755	2808970	scaffold_5-2198	10.3
scaffold_5	3753732	3753947	scaffold_5-2058	10.3
scaffold_5	7483089	7483304	scaffold_5-2082	10.3
scaffold_5	8244812	8245027	scaffold_5-2167	10.3
scaffold_5	11976846	11977061	scaffold_5-2014	10.3
scaffold_5	12186613	12186828	scaffold_5-2104	10.3
scaffold_5	12786606	12786821	scaffold_5-1926	10.3
scaffold_5	18546854	18547069	scaffold_5-1931	10.3
scaffold_5	28050875	28051090	scaffold_5-2072	10.3
scaffold_5	30760959	30761174	scaffold_5-2127	10.3
scaffold_5	30764715	30764930	scaffold_5-1940	10.3
scaffold_5	33960932	33961147	scaffold_5-2045	10.3
scaffold_5	35644872	35645087	scaffold_5-2181	10.3
scaffold_5	36610182	36610397	scaffold_5-2119	10.3
scaffold_5	39093204	39093419	scaffold_5-2017	10.3
scaffold_5	59601044	59601259	scaffold_5-1951	10.3
scaffold_5	59601335	59601550	scaffold_5-2009	10.3
scaffold_5	71920760	71920975	scaffold_5-2111	10.3
scaffold_5	73166356	73166571	scaffold_5-2044	10.3
scaffold_5	74406125	74406340	scaffold_5-2076	10.3
scaffold_5	81277622	81277837	scaffold_5-2124	10.3
scaffold_5	85387308	85387523	scaffold_5-2134	10.3
scaffold_5	87554597	87554812	scaffold_5-2178	10.3
scaffold_5	89010187	89010402	scaffold_5-1916	10.3
scaffold_5	89232812	89233027	scaffold_5-2172	10.3
scaffold_5	90716519	90716734	scaffold_5-2005	10.3
scaffold_5	90774530	90774745	scaffold_5-2135	10.3
scaffold_5	94970270	94970485	scaffold_5-2002	10.3
scaffold_5	97119196	97119411	scaffold_5-1952	10.3
scaffold_5	97458586	97458801	scaffold_5-2133	10.3
scaffold_5	99882207	99882422	scaffold_5-1962	10.3
scaffold_5	100578668	100578883	scaffold_5-2060	10.3
scaffold_5	109838050	109838265	scaffold_5-2102	10.3
scaffold_5	111181286	111181501	scaffold_5-2168	10.3
scaffold_5	112064078	112064293	scaffold_5-1934	10.3
scaffold_5	117377837	117378052	scaffold_5-1979	10.3
scaffold_5	117846651	117846866	scaffold_5-1883	10.3
scaffold_529	19580	19795	scaffold_529-5	10.3
scaffold_53	32188	32403	scaffold_53-18	10.3
scaffold_5b	2136608	2136823	scaffold_5b-67	10.3
scaffold_5b	2497381	2497596	scaffold_5b-77	10.3
scaffold_6	575591	575806	scaffold_6-2391	10.3
scaffold_6	2500613	2500828	scaffold_6-2311	10.3
scaffold_6	6907801	6908016	scaffold_6-2252	10.3
scaffold_6	7946515	7946730	scaffold_6-2452	10.3
scaffold_6	10510012	10510227	scaffold_6-2461	10.3
scaffold_6	23558667	23558882	scaffold_6-2128	10.3
scaffold_6	24363189	24363404	scaffold_6-2321	10.3
scaffold_6	28652596	28652811	scaffold_6-2368	10.3
scaffold_6	30566647	30566862	scaffold_6-2266	10.3
scaffold_6	32576185	32576400	scaffold_6-2318	10.3
scaffold_6	32650104	32650319	scaffold_6-2450	10.3
scaffold_6	32764853	32765068	scaffold_6-2331	10.3
scaffold_6	32835554	32835769	scaffold_6-2249	10.3
scaffold_6	34605440	34605655	scaffold_6-2272	10.3
scaffold_6	36551224	36551439	scaffold_6-2172	10.3
scaffold_6	36943996	36944211	scaffold_6-2304	10.3
scaffold_6	37079852	37080067	scaffold_6-2233	10.3
scaffold_6	37941607	37941822	scaffold_6-2385	10.3
scaffold_6	39329237	39329452	scaffold_6-2360	10.3
scaffold_6	41441764	41441979	scaffold_6-2188	10.3
scaffold_6	44744934	44745149	scaffold_6-2377	10.3
scaffold_6	46486967	46487182	scaffold_6-2282	10.3
scaffold_6	50786064	50786279	scaffold_6-2328	10.3
scaffold_6	52818703	52818918	scaffold_6-2167	10.3
scaffold_6	54459473	54459688	scaffold_6-2101	10.3
scaffold_6	56022534	56022749	scaffold_6-2410	10.3
scaffold_6	58349653	58349868	scaffold_6-2455	10.3
scaffold_6	59668671	59668886	scaffold_6-2204	10.3
scaffold_6	62577995	62578210	scaffold_6-2251	10.3
scaffold_6	63157900	63158115	scaffold_6-2390	10.3
scaffold_6	68169669	68169884	scaffold_6-2166	10.3
scaffold_6	69586503	69586718	scaffold_6-2295	10.3
scaffold_6	74388886	74389101	scaffold_6-2400	10.3
scaffold_6	82160947	82161162	scaffold_6-2338	10.3
scaffold_6	82969257	82969472	scaffold_6-2323	10.3
scaffold_6	90026408	90026623	scaffold_6-1983	10.3
scaffold_6	92335852	92336067	scaffold_6-2343	10.3
scaffold_6	96141227	96141442	scaffold_6-2468	10.3
scaffold_6	98070006	98070221	scaffold_6-2404	10.3
scaffold_6	107153824	107154039	scaffold_6-2349	10.3
scaffold_6	107463866	107464081	scaffold_6-2378	10.3
scaffold_6	108428829	108429044	scaffold_6-2374	10.3
scaffold_6	109295753	109295968	scaffold_6-2300	10.3
scaffold_6	111223529	111223744	scaffold_6-2284	10.3
scaffold_6	112528899	112529114	scaffold_6-2363	10.3
scaffold_6	113450293	113450508	scaffold_6-2466	10.3
scaffold_6	116904216	116904431	scaffold_6-2479	10.3
scaffold_6	117032431	117032646	scaffold_6-2352	10.3
scaffold_6	122174980	122175195	scaffold_6-2270	10.3
scaffold_6	124118631	124118846	scaffold_6-2351	10.3
scaffold_6	125136548	125136763	scaffold_6-2439	10.3
scaffold_6	126333227	126333442	scaffold_6-2408	10.3
scaffold_6	127652296	127652511	scaffold_6-2354	10.3
scaffold_6	134999581	134999796	scaffold_6-2235	10.3
scaffold_6	136152253	136152468	scaffold_6-2319	10.3
scaffold_6	136838477	136838692	scaffold_6-2392	10.3
scaffold_6	141341236	141341451	scaffold_6-2334	10.3
scaffold_632	45146	45361	scaffold_632-1	10.3
scaffold_7	1806898	1807113	scaffold_7-2124	10.3
scaffold_7	15905948	15906163	scaffold_7-2128	10.3
scaffold_7	17303403	17303618	scaffold_7-2157	10.3
scaffold_7	21449695	21449910	scaffold_7-2280	10.3
scaffold_7	24331434	24331649	scaffold_7-2095	10.3
scaffold_7	33403815	33404030	scaffold_7-2121	10.3
scaffold_7	35896191	35896406	scaffold_7-2205	10.3
scaffold_7	40584968	40585183	scaffold_7-2217	10.3
scaffold_7	41907526	41907741	scaffold_7-2376	10.3
scaffold_7	41956030	41956245	scaffold_7-2213	10.3
scaffold_7	45086888	45087103	scaffold_7-2142	10.3
scaffold_7	45490798	45491013	scaffold_7-2274	10.3
scaffold_7	48940915	48941130	scaffold_7-2132	10.3
scaffold_7	50979554	50979769	scaffold_7-2171	10.3
scaffold_7	51238224	51238439	scaffold_7-2234	10.3
scaffold_7	51646334	51646549	scaffold_7-2138	10.3
scaffold_7	53328085	53328300	scaffold_7-2120	10.3
scaffold_7	54267437	54267652	scaffold_7-2199	10.3
scaffold_7	59360864	59361079	scaffold_7-2293	10.3
scaffold_7	59958496	59958711	scaffold_7-2304	10.3
scaffold_7	61427737	61427952	scaffold_7-2309	10.3
scaffold_7	62247219	62247434	scaffold_7-2122	10.3
scaffold_7	63061088	63061303	scaffold_7-2182	10.3
scaffold_7	65829800	65830015	scaffold_7-2284	10.3
scaffold_7	67270064	67270279	scaffold_7-2201	10.3
scaffold_7	69486290	69486505	scaffold_7-2262	10.3
scaffold_7	69756741	69756956	scaffold_7-2255	10.3
scaffold_7	71444781	71444996	scaffold_7-2212	10.3
scaffold_7	72669899	72670114	scaffold_7-2173	10.3
scaffold_7	72807577	72807792	scaffold_7-2144	10.3
scaffold_7	75797369	75797584	scaffold_7-2147	10.3
scaffold_7	76346785	76347000	scaffold_7-2123	10.3
scaffold_7	86465044	86465259	scaffold_7-2189	10.3
scaffold_7	86900784	86900999	scaffold_7-2276	10.3
scaffold_7	89277997	89278212	scaffold_7-2184	10.3
scaffold_7	90202325	90202540	scaffold_7-2310	10.3
scaffold_7	91546956	91547171	scaffold_7-2185	10.3
scaffold_7	93334081	93334296	scaffold_7-2237	10.3
scaffold_7	93946877	93947092	scaffold_7-2202	10.3
scaffold_7	93999371	93999586	scaffold_7-2186	10.3
scaffold_7	98725258	98725473	scaffold_7-2116	10.3
scaffold_7	102907815	102908030	scaffold_7-2232	10.3
scaffold_7	105012419	105012634	scaffold_7-2101	10.3
scaffold_7	105962041	105962256	scaffold_7-2287	10.3
scaffold_7	107196115	107196330	scaffold_7-2198	10.3
scaffold_7	107388124	107388339	scaffold_7-2379	10.3
scaffold_7	107438748	107438963	scaffold_7-2163	10.3
scaffold_7	111472816	111473031	scaffold_7-2258	10.3
scaffold_7	112919016	112919231	scaffold_7-2294	10.3
scaffold_7101	596	811	scaffold_7101-2	10.3
scaffold_7335	1905	2120	scaffold_7335-1	10.3
scaffold_75	14358	14573	scaffold_75-32	10.3
scaffold_8	634531	634746	scaffold_8-2195	10.3
scaffold_8	1841263	1841478	scaffold_8-2153	10.3
scaffold_8	4130235	4130450	scaffold_8-2269	10.3
scaffold_8	6273637	6273852	scaffold_8-2319	10.3
scaffold_8	7013994	7014209	scaffold_8-2149	10.3
scaffold_8	9916157	9916372	scaffold_8-2291	10.3
scaffold_8	13246473	13246688	scaffold_8-2223	10.3
scaffold_8	13289121	13289336	scaffold_8-2290	10.3
scaffold_8	15988380	15988595	scaffold_8-2175	10.3
scaffold_8	16292696	16292911	scaffold_8-2278	10.3
scaffold_8	18000720	18000935	scaffold_8-2347	10.3
scaffold_8	18330363	18330578	scaffold_8-2305	10.3
scaffold_8	18341216	18341431	scaffold_8-2383	10.3
scaffold_8	18593240	18593455	scaffold_8-2171	10.3
scaffold_8	21476720	21476935	scaffold_8-2380	10.3
scaffold_8	24552726	24552941	scaffold_8-2100	10.3
scaffold_8	27535070	27535285	scaffold_8-2126	10.3
scaffold_8	31825370	31825585	scaffold_8-2186	10.3
scaffold_8	32860578	32860793	scaffold_8-2206	10.3
scaffold_8	33108609	33108824	scaffold_8-2382	10.3
scaffold_8	43101241	43101456	scaffold_8-2408	10.3
scaffold_8	44783337	44783552	scaffold_8-2415	10.3
scaffold_8	45042710	45042925	scaffold_8-2141	10.3
scaffold_8	45082689	45082904	scaffold_8-2242	10.3
scaffold_8	46629181	46629396	scaffold_8-2079	10.3
scaffold_8	47142285	47142500	scaffold_8-2286	10.3
scaffold_8	47164439	47164654	scaffold_8-2358	10.3
scaffold_8	47957859	47958074	scaffold_8-2235	10.3
scaffold_8	49961371	49961586	scaffold_8-2297	10.3
scaffold_8	50843062	50843277	scaffold_8-2285	10.3
scaffold_8	52092225	52092440	scaffold_8-2056	10.3
scaffold_8	52805680	52805895	scaffold_8-2372	10.3
scaffold_8	53012272	53012487	scaffold_8-2041	10.3
scaffold_8	54998186	54998401	scaffold_8-2220	10.3
scaffold_8	55700616	55700831	scaffold_8-2337	10.3
scaffold_8	57819732	57819947	scaffold_8-2176	10.3
scaffold_8	58511156	58511371	scaffold_8-2163	10.3
scaffold_8	58644871	58645086	scaffold_8-2105	10.3
scaffold_8	58815260	58815475	scaffold_8-2089	10.3
scaffold_8	62430819	62431034	scaffold_8-2147	10.3
scaffold_8	63091507	63091722	scaffold_8-2513	10.3
scaffold_8	65697328	65697543	scaffold_8-2351	10.3
scaffold_8	66033138	66033353	scaffold_8-2303	10.3
scaffold_8	73561497	73561712	scaffold_8-2282	10.3
scaffold_8	75714410	75714625	scaffold_8-2167	10.3
scaffold_8	76025863	76026078	scaffold_8-2233	10.3
scaffold_8	78422019	78422234	scaffold_8-2306	10.3
scaffold_8	79471476	79471691	scaffold_8-2312	10.3
scaffold_8	79870222	79870437	scaffold_8-2398	10.3
scaffold_8	80522202	80522417	scaffold_8-2246	10.3
scaffold_8	81491484	81491699	scaffold_8-2403	10.3
scaffold_8	81521510	81521725	scaffold_8-2192	10.3
scaffold_8	81775277	81775492	scaffold_8-2199	10.3
scaffold_8	82292277	82292492	scaffold_8-2190	10.3
scaffold_8	83479340	83479555	scaffold_8-2201	10.3
scaffold_8	86947124	86947339	scaffold_8-2283	10.3
scaffold_8	89791533	89791748	scaffold_8-2225	10.3
scaffold_8	90204864	90205079	scaffold_8-2191	10.3
scaffold_8	91159416	91159631	scaffold_8-2602	10.3
scaffold_8	91424856	91425071	scaffold_8-2227	10.3
scaffold_8	94484503	94484718	scaffold_8-2130	10.3
scaffold_8	94625245	94625460	scaffold_8-2213	10.3
scaffold_8	94881722	94881937	scaffold_8-2207	10.3
scaffold_8	96003370	96003585	scaffold_8-2320	10.3
scaffold_8	97688949	97689164	scaffold_8-2258	10.3
scaffold_8	97980407	97980622	scaffold_8-1991	10.3
scaffold_8	101799785	101800000	scaffold_8-2241	10.3
scaffold_8	105858044	105858259	scaffold_8-2399	10.3
scaffold_8	106011190	106011405	scaffold_8-2239	10.3
scaffold_827	40245	40460	scaffold_827-2	10.3
scaffold_8c	2628670	2628885	scaffold_8c-99	10.3
scaffold_8c	2740051	2740266	scaffold_8c-92	10.3
scaffold_9	5950229	5950444	scaffold_9-1708	10.3
scaffold_9	7606611	7606826	scaffold_9-1573	10.3
scaffold_9	11228610	11228825	scaffold_9-1541	10.3
scaffold_9	11608114	11608329	scaffold_9-1653	10.3
scaffold_9	13576607	13576822	scaffold_9-1602	10.3
scaffold_9	17447026	17447241	scaffold_9-1683	10.3
scaffold_9	18600473	18600688	scaffold_9-1671	10.3
scaffold_9	20853852	20854067	scaffold_9-1567	10.3
scaffold_9	22107121	22107336	scaffold_9-1596	10.3
scaffold_9	25963343	25963558	scaffold_9-1571	10.3
scaffold_9	32941647	32941862	scaffold_9-1654	10.3
scaffold_9	35858800	35859015	scaffold_9-1632	10.3
scaffold_9	37143048	37143263	scaffold_9-1527	10.3
scaffold_9	39722482	39722697	scaffold_9-1586	10.3
scaffold_9	43636130	43636345	scaffold_9-1582	10.3
scaffold_9	44832881	44833096	scaffold_9-1579	10.3
scaffold_9	46335068	46335283	scaffold_9-1660	10.3
scaffold_9	47506596	47506811	scaffold_9-1689	10.3
scaffold_9	49167532	49167747	scaffold_9-1628	10.3
scaffold_9	54056157	54056372	scaffold_9-1630	10.3
scaffold_9	55481231	55481446	scaffold_9-1624	10.3
scaffold_9	56063375	56063590	scaffold_9-1644	10.3
scaffold_9	63391917	63392132	scaffold_9-1604	10.3
scaffold_9	66389754	66389969	scaffold_9-1575	10.3
scaffold_9	71440751	71440966	scaffold_9-1568	10.3
scaffold_9	76918181	76918396	scaffold_9-1625	10.3
scaffold_9	77806530	77806745	scaffold_9-1661	10.3
scaffold_9	78723404	78723619	scaffold_9-1479	10.3
scaffold_9	79640755	79640970	scaffold_9-1646	10.3
scaffold_9	82227293	82227508	scaffold_9-1635	10.3
scaffold_9	83569091	83569306	scaffold_9-1680	10.3
scaffold_9	85022636	85022851	scaffold_9-1605	10.3
scaffold_9	86072810	86073025	scaffold_9-1699	10.3
scaffold_9	92661886	92662101	scaffold_9-1690	10.3
scaffold_9	95553069	95553284	scaffold_9-1610	10.3
scaffold_1	998930	999145	scaffold_1-4099	10.1
scaffold_1	2649276	2649491	scaffold_1-4107	10.1
scaffold_1	4884585	4884800	scaffold_1-4237	10.1
scaffold_1	9416590	9416805	scaffold_1-4230	10.1
scaffold_1	10411898	10412113	scaffold_1-3719	10.1
scaffold_1	11899616	11899831	scaffold_1-3643	10.1
scaffold_1	12958531	12958746	scaffold_1-4028	10.1
scaffold_1	13831361	13831576	scaffold_1-3994	10.1
scaffold_1	17688581	17688796	scaffold_1-4026	10.1
scaffold_1	18289013	18289228	scaffold_1-3753	10.1
scaffold_1	21364372	21364587	scaffold_1-3773	10.1
scaffold_1	22829151	22829366	scaffold_1-4017	10.1
scaffold_1	28164869	28165084	scaffold_1-3902	10.1
scaffold_1	28335323	28335538	scaffold_1-4221	10.1
scaffold_1	28525804	28526019	scaffold_1-4087	10.1
scaffold_1	31003277	31003492	scaffold_1-3995	10.1
scaffold_1	33728074	33728289	scaffold_1-4224	10.1
scaffold_1	33868542	33868757	scaffold_1-3863	10.1
scaffold_1	35698718	35698933	scaffold_1-4251	10.1
scaffold_1	37178232	37178447	scaffold_1-3961	10.1
scaffold_1	40595700	40595915	scaffold_1-4024	10.1
scaffold_1	44077822	44078037	scaffold_1-3539	10.1
scaffold_1	44593239	44593454	scaffold_1-4059	10.1
scaffold_1	45926991	45927206	scaffold_1-3689	10.1
scaffold_1	46364808	46365023	scaffold_1-3772	10.1
scaffold_1	48478567	48478782	scaffold_1-3973	10.1
scaffold_1	50913736	50913951	scaffold_1-3864	10.1
scaffold_1	51785583	51785798	scaffold_1-3821	10.1
scaffold_1	52881318	52881533	scaffold_1-4080	10.1
scaffold_1	52904425	52904640	scaffold_1-3941	10.1
scaffold_1	53980686	53980901	scaffold_1-4112	10.1
scaffold_1	56078284	56078499	scaffold_1-4210	10.1
scaffold_1	56360119	56360334	scaffold_1-4164	10.1
scaffold_1	59007097	59007312	scaffold_1-3731	10.1
scaffold_1	61301025	61301240	scaffold_1-3868	10.1
scaffold_1	61422210	61422425	scaffold_1-4149	10.1
scaffold_1	62852445	62852660	scaffold_1-4217	10.1
scaffold_1	64364655	64364870	scaffold_1-3907	10.1
scaffold_1	65724890	65725105	scaffold_1-3921	10.1
scaffold_1	68222652	68222867	scaffold_1-4053	10.1
scaffold_1	69358808	69359023	scaffold_1-4220	10.1
scaffold_1	69362361	69362576	scaffold_1-3944	10.1
scaffold_1	72160957	72161172	scaffold_1-3838	10.1
scaffold_1	74244042	74244257	scaffold_1-4157	10.1
scaffold_1	75594874	75595089	scaffold_1-3987	10.1
scaffold_1	78091746	78091961	scaffold_1-3752	10.1
scaffold_1	81758571	81758786	scaffold_1-4134	10.1
scaffold_1	87043432	87043647	scaffold_1-3703	10.1
scaffold_1	89214040	89214255	scaffold_1-3639	10.1
scaffold_1	92615554	92615769	scaffold_1-4070	10.1
scaffold_1	92979592	92979807	scaffold_1-4094	10.1
scaffold_1	93027203	93027418	scaffold_1-4227	10.1
scaffold_1	93612211	93612426	scaffold_1-4029	10.1
scaffold_1	94490625	94490840	scaffold_1-4150	10.1
scaffold_1	95700448	95700663	scaffold_1-3852	10.1
scaffold_1	96694745	96694960	scaffold_1-3788	10.1
scaffold_1	97226262	97226477	scaffold_1-4382	10.1
scaffold_1	97325732	97325947	scaffold_1-4166	10.1
scaffold_1	100110168	100110383	scaffold_1-3938	10.1
scaffold_1	101863229	101863444	scaffold_1-3823	10.1
scaffold_1	102113889	102114104	scaffold_1-4011	10.1
scaffold_1	108110289	108110504	scaffold_1-4018	10.1
scaffold_1	110951278	110951493	scaffold_1-4170	10.1
scaffold_1	113421368	113421583	scaffold_1-4136	10.1
scaffold_1	115027331	115027546	scaffold_1-3895	10.1
scaffold_1	119249986	119250201	scaffold_1-4119	10.1
scaffold_1	122793814	122794029	scaffold_1-3712	10.1
scaffold_1	127763667	127763882	scaffold_1-3927	10.1
scaffold_1	130795733	130795948	scaffold_1-4057	10.1
scaffold_1	132301865	132302080	scaffold_1-3985	10.1
scaffold_1	133291206	133291421	scaffold_1-3798	10.1
scaffold_1	133291645	133291860	scaffold_1-3799	10.1
scaffold_1	133756896	133757111	scaffold_1-3835	10.1
scaffold_1	139305768	139305983	scaffold_1-3866	10.1
scaffold_1	141096073	141096288	scaffold_1-4159	10.1
scaffold_1	141133038	141133253	scaffold_1-3970	10.1
scaffold_1	141491491	141491706	scaffold_1-3742	10.1
scaffold_1	144412311	144412526	scaffold_1-3978	10.1
scaffold_1	145471869	145472084	scaffold_1-3889	10.1
scaffold_1	146419062	146419277	scaffold_1-3818	10.1
scaffold_1	147811416	147811631	scaffold_1-4095	10.1
scaffold_1	148687349	148687564	scaffold_1-3989	10.1
scaffold_1	152053857	152054072	scaffold_1-4245	10.1
scaffold_1	157075490	157075705	scaffold_1-4052	10.1
scaffold_1	157683768	157683983	scaffold_1-4036	10.1
scaffold_1	159011795	159012010	scaffold_1-3877	10.1
scaffold_1	166184185	166184400	scaffold_1-3814	10.1
scaffold_1	166390094	166390309	scaffold_1-3943	10.1
scaffold_1	166836446	166836661	scaffold_1-3903	10.1
scaffold_1	169432164	169432379	scaffold_1-3754	10.1
scaffold_1	172349020	172349235	scaffold_1-3865	10.1
scaffold_1	174858509	174858724	scaffold_1-3878	10.1
scaffold_1	177093459	177093674	scaffold_1-3993	10.1
scaffold_1	184722157	184722372	scaffold_1-3968	10.1
scaffold_1	187296426	187296641	scaffold_1-3552	10.1
scaffold_1	189116215	189116430	scaffold_1-3872	10.1
scaffold_1	190353552	190353767	scaffold_1-4069	10.1
scaffold_1	193895588	193895803	scaffold_1-4002	10.1
scaffold_1	193966209	193966424	scaffold_1-3997	10.1
scaffold_1	195159223	195159438	scaffold_1-3739	10.1
scaffold_1	196326907	196327122	scaffold_1-3811	10.1
scaffold_1	197943075	197943290	scaffold_1-3785	10.1
scaffold_1	198308680	198308895	scaffold_1-4121	10.1
scaffold_1	201304214	201304429	scaffold_1-3816	10.1
scaffold_1	203543626	203543841	scaffold_1-3959	10.1
scaffold_1	205775260	205775475	scaffold_1-3789	10.1
scaffold_1	207996497	207996712	scaffold_1-3951	10.1
scaffold_10	147499	147714	scaffold_10-887	10.1
scaffold_10	1102219	1102434	scaffold_10-982	10.1
scaffold_10	2151696	2151911	scaffold_10-851	10.1
scaffold_10	3005297	3005512	scaffold_10-874	10.1
scaffold_10	3690388	3690603	scaffold_10-975	10.1
scaffold_10	3857302	3857517	scaffold_10-950	10.1
scaffold_10	4026711	4026926	scaffold_10-932	10.1
scaffold_10	4555196	4555411	scaffold_10-917	10.1
scaffold_10	6133331	6133546	scaffold_10-947	10.1
scaffold_10	6172098	6172313	scaffold_10-939	10.1
scaffold_10	8471505	8471720	scaffold_10-924	10.1
scaffold_10	9479635	9479850	scaffold_10-983	10.1
scaffold_10	11550548	11550763	scaffold_10-853	10.1
scaffold_10	12965885	12966100	scaffold_10-933	10.1
scaffold_10	31854747	31854962	scaffold_10-929	10.1
scaffold_10	32877214	32877429	scaffold_10-903	10.1
scaffold_10	34489073	34489288	scaffold_10-920	10.1
scaffold_10	34620831	34621046	scaffold_10-965	10.1
scaffold_100	19636	19851	scaffold_100-39	10.1
scaffold_107	58821	59036	scaffold_107-4	10.1
scaffold_1091	4973	5188	scaffold_1091-2	10.1
scaffold_119	253085	253300	scaffold_119-10	10.1
scaffold_121	185896	186111	scaffold_121-1	10.1
scaffold_135	92868	93083	scaffold_135-7	10.1
scaffold_140	41733	41948	scaffold_140-6	10.1
scaffold_152	136947	137162	scaffold_152-5	10.1
scaffold_2	745780	745995	scaffold_2-2749	10.1
scaffold_2	4236110	4236325	scaffold_2-2902	10.1
scaffold_2	5353443	5353658	scaffold_2-3023	10.1
scaffold_2	6053964	6054179	scaffold_2-2864	10.1
scaffold_2	7254198	7254413	scaffold_2-2909	10.1
scaffold_2	12805235	12805450	scaffold_2-2701	10.1
scaffold_2	13418609	13418824	scaffold_2-2906	10.1
scaffold_2	14063290	14063505	scaffold_2-2707	10.1
scaffold_2	17791369	17791584	scaffold_2-2809	10.1
scaffold_2	21017851	21018066	scaffold_2-2905	10.1
scaffold_2	21672316	21672531	scaffold_2-2928	10.1
scaffold_2	23034615	23034830	scaffold_2-2949	10.1
scaffold_2	25213308	25213523	scaffold_2-2837	10.1
scaffold_2	26008344	26008559	scaffold_2-3019	10.1
scaffold_2	26741172	26741387	scaffold_2-2681	10.1
scaffold_2	30128941	30129156	scaffold_2-2886	10.1
scaffold_2	31664898	31665113	scaffold_2-2862	10.1
scaffold_2	39088745	39088960	scaffold_2-2971	10.1
scaffold_2	40293158	40293373	scaffold_2-2748	10.1
scaffold_2	40718436	40718651	scaffold_2-2866	10.1
scaffold_2	45634473	45634688	scaffold_2-2914	10.1
scaffold_2	46838862	46839077	scaffold_2-2852	10.1
scaffold_2	51756675	51756890	scaffold_2-2723	10.1
scaffold_2	52238947	52239162	scaffold_2-2834	10.1
scaffold_2	52771823	52772038	scaffold_2-2787	10.1
scaffold_2	54226866	54227081	scaffold_2-2801	10.1
scaffold_2	54270941	54271156	scaffold_2-3025	10.1
scaffold_2	54427157	54427372	scaffold_2-2922	10.1
scaffold_2	54934834	54935049	scaffold_2-2920	10.1
scaffold_2	58190055	58190270	scaffold_2-3026	10.1
scaffold_2	58313698	58313913	scaffold_2-2832	10.1
scaffold_2	59369179	59369394	scaffold_2-2691	10.1
scaffold_2	59584116	59584331	scaffold_2-2785	10.1
scaffold_2	59833130	59833345	scaffold_2-2653	10.1
scaffold_2	66849148	66849363	scaffold_2-2900	10.1
scaffold_2	70308454	70308669	scaffold_2-2695	10.1
scaffold_2	72039250	72039465	scaffold_2-2840	10.1
scaffold_2	73015055	73015270	scaffold_2-2948	10.1
scaffold_2	74787647	74787862	scaffold_2-2822	10.1
scaffold_2	76691853	76692068	scaffold_2-2937	10.1
scaffold_2	85544664	85544879	scaffold_2-2824	10.1
scaffold_2	85695517	85695732	scaffold_2-2973	10.1
scaffold_2	85756538	85756753	scaffold_2-2875	10.1
scaffold_2	89826331	89826546	scaffold_2-2722	10.1
scaffold_2	92798955	92799170	scaffold_2-2882	10.1
scaffold_2	92970202	92970417	scaffold_2-2816	10.1
scaffold_2	95680188	95680403	scaffold_2-2958	10.1
scaffold_2	96495045	96495260	scaffold_2-2978	10.1
scaffold_2	97801410	97801625	scaffold_2-2791	10.1
scaffold_2	102082821	102083036	scaffold_2-2861	10.1
scaffold_2	106317552	106317767	scaffold_2-2754	10.1
scaffold_2	115182593	115182808	scaffold_2-2803	10.1
scaffold_2	117149987	117150202	scaffold_2-2945	10.1
scaffold_2	120483234	120483449	scaffold_2-2989	10.1
scaffold_2	123017972	123018187	scaffold_2-2687	10.1
scaffold_2	123025454	123025669	scaffold_2-2908	10.1
scaffold_2	127855408	127855623	scaffold_2-2917	10.1
scaffold_2	129141596	129141811	scaffold_2-2751	10.1
scaffold_2	131609408	131609623	scaffold_2-2766	10.1
scaffold_2	135207998	135208213	scaffold_2-2903	10.1
scaffold_2	150878889	150879104	scaffold_2-2888	10.1
scaffold_201	96403	96618	scaffold_201-4	10.1
scaffold_237	64054	64269	scaffold_237-10	10.1
scaffold_24	84762	84977	scaffold_24-48	10.1
scaffold_25	927260	927475	scaffold_25-19	10.1
scaffold_26	612722	612937	scaffold_26-25	10.1
scaffold_266	49174	49389	scaffold_266-2	10.1
scaffold_2775	687	902	scaffold_2775-2	10.1
scaffold_28	58456	58671	scaffold_28-31	10.1
scaffold_28	230437	230652	scaffold_28-29	10.1
scaffold_2865	6002	6217	scaffold_2865-2	10.1
scaffold_293	59246	59461	scaffold_293-3	10.1
scaffold_297	47651	47866	scaffold_297-7	10.1
scaffold_3	5688321	5688536	scaffold_3-2112	10.1
scaffold_3	7406068	7406283	scaffold_3-2369	10.1
scaffold_3	10013178	10013393	scaffold_3-2034	10.1
scaffold_3	11590274	11590489	scaffold_3-2377	10.1
scaffold_3	14138307	14138522	scaffold_3-2176	10.1
scaffold_3	16194980	16195195	scaffold_3-2328	10.1
scaffold_3	18401112	18401327	scaffold_3-2412	10.1
scaffold_3	19598160	19598375	scaffold_3-2239	10.1
scaffold_3	20315642	20315857	scaffold_3-2307	10.1
scaffold_3	21495619	21495834	scaffold_3-2385	10.1
scaffold_3	25424306	25424521	scaffold_3-2253	10.1
scaffold_3	25629292	25629507	scaffold_3-2113	10.1
scaffold_3	29381322	29381537	scaffold_3-2333	10.1
scaffold_3	34448188	34448403	scaffold_3-2397	10.1
scaffold_3	44497340	44497555	scaffold_3-2327	10.1
scaffold_3	48964690	48964905	scaffold_3-2291	10.1
scaffold_3	49479773	49479988	scaffold_3-2353	10.1
scaffold_3	54774178	54774393	scaffold_3-2194	10.1
scaffold_3	60342069	60342284	scaffold_3-2254	10.1
scaffold_3	62554255	62554470	scaffold_3-2272	10.1
scaffold_3	66558436	66558651	scaffold_3-2392	10.1
scaffold_3	67125002	67125217	scaffold_3-2360	10.1
scaffold_3	67451299	67451514	scaffold_3-2387	10.1
scaffold_3	68484654	68484869	scaffold_3-2166	10.1
scaffold_3	69277398	69277613	scaffold_3-2196	10.1
scaffold_3	69307131	69307346	scaffold_3-2154	10.1
scaffold_3	76057361	76057576	scaffold_3-2341	10.1
scaffold_3	76060642	76060857	scaffold_3-2355	10.1
scaffold_3	79973043	79973258	scaffold_3-2270	10.1
scaffold_3	80230794	80231009	scaffold_3-2292	10.1
scaffold_3	81286038	81286253	scaffold_3-2201	10.1
scaffold_3	84534078	84534293	scaffold_3-2268	10.1
scaffold_3	85592357	85592572	scaffold_3-2452	10.1
scaffold_3	86318766	86318981	scaffold_3-2361	10.1
scaffold_3	86367027	86367242	scaffold_3-2289	10.1
scaffold_3	89323799	89324014	scaffold_3-2138	10.1
scaffold_3	89987829	89988044	scaffold_3-2434	10.1
scaffold_3	90069950	90070165	scaffold_3-2438	10.1
scaffold_3	91687767	91687982	scaffold_3-2312	10.1
scaffold_3	93234092	93234307	scaffold_3-2213	10.1
scaffold_3	93282942	93283157	scaffold_3-2137	10.1
scaffold_3	95214201	95214416	scaffold_3-2303	10.1
scaffold_3	95925050	95925265	scaffold_3-2301	10.1
scaffold_3	98709002	98709217	scaffold_3-2321	10.1
scaffold_3	102220309	102220524	scaffold_3-2376	10.1
scaffold_3	108772111	108772326	scaffold_3-2334	10.1
scaffold_3	112603721	112603936	scaffold_3-2342	10.1
scaffold_3	115363571	115363786	scaffold_3-2269	10.1
scaffold_3	115679594	115679809	scaffold_3-2326	10.1
scaffold_3	116663111	116663326	scaffold_3-2389	10.1
scaffold_3	116694606	116694821	scaffold_3-2267	10.1
scaffold_30	147905	148120	scaffold_30-6	10.1
scaffold_302	40098	40313	scaffold_302-2	10.1
scaffold_306	45921	46136	scaffold_306-3	10.1
scaffold_3091	4313	4528	scaffold_3091-1	10.1
scaffold_328	20326	20541	scaffold_328-9	10.1
scaffold_329	58910	59125	scaffold_329-1	10.1
scaffold_34	447615	447830	scaffold_34-3	10.1
scaffold_36	403420	403635	scaffold_36-20	10.1
scaffold_378	23778	23993	scaffold_378-4	10.1
scaffold_38	379261	379476	scaffold_38-69	10.1
scaffold_38	399549	399764	scaffold_38-71	10.1
scaffold_4	3536144	3536359	scaffold_4-2664	10.1
scaffold_4	9817138	9817353	scaffold_4-2570	10.1
scaffold_4	11118379	11118594	scaffold_4-2638	10.1
scaffold_4	22801078	22801293	scaffold_4-2662	10.1
scaffold_4	31678986	31679201	scaffold_4-2593	10.1
scaffold_4	34718244	34718459	scaffold_4-2622	10.1
scaffold_4	42919104	42919319	scaffold_4-2623	10.1
scaffold_4	47011619	47011834	scaffold_4-2572	10.1
scaffold_4	49666657	49666872	scaffold_4-2544	10.1
scaffold_4	49669200	49669415	scaffold_4-2457	10.1
scaffold_4	51451387	51451602	scaffold_4-2636	10.1
scaffold_4	53008716	53008931	scaffold_4-2292	10.1
scaffold_4	57551053	57551268	scaffold_4-2391	10.1
scaffold_4	58601520	58601735	scaffold_4-2582	10.1
scaffold_4	60096203	60096418	scaffold_4-2580	10.1
scaffold_4	60278840	60279055	scaffold_4-2365	10.1
scaffold_4	61694077	61694292	scaffold_4-2581	10.1
scaffold_4	63134384	63134599	scaffold_4-2547	10.1
scaffold_4	64008736	64008951	scaffold_4-2462	10.1
scaffold_4	65530803	65531018	scaffold_4-2666	10.1
scaffold_4	66524990	66525205	scaffold_4-2469	10.1
scaffold_4	68225692	68225907	scaffold_4-2630	10.1
scaffold_4	69105762	69105977	scaffold_4-2601	10.1
scaffold_4	69392915	69393130	scaffold_4-2567	10.1
scaffold_4	70605352	70605567	scaffold_4-2476	10.1
scaffold_4	70962718	70962933	scaffold_4-2659	10.1
scaffold_4	73184999	73185214	scaffold_4-2498	10.1
scaffold_4	80114756	80114971	scaffold_4-2710	10.1
scaffold_4	81742618	81742833	scaffold_4-2397	10.1
scaffold_4	82218315	82218530	scaffold_4-2335	10.1
scaffold_4	82408054	82408269	scaffold_4-2523	10.1
scaffold_4	84164638	84164853	scaffold_4-2529	10.1
scaffold_4	86531399	86531614	scaffold_4-2722	10.1
scaffold_4	87808817	87809032	scaffold_4-2614	10.1
scaffold_4	89408478	89408693	scaffold_4-2475	10.1
scaffold_4	94965971	94966186	scaffold_4-2697	10.1
scaffold_4	96594131	96594346	scaffold_4-2585	10.1
scaffold_4	97429106	97429321	scaffold_4-2428	10.1
scaffold_4	98441952	98442167	scaffold_4-2637	10.1
scaffold_4	98463519	98463734	scaffold_4-2481	10.1
scaffold_4	100516376	100516591	scaffold_4-2629	10.1
scaffold_4	100745176	100745391	scaffold_4-2681	10.1
scaffold_4	102285319	102285534	scaffold_4-2537	10.1
scaffold_4	103003189	103003404	scaffold_4-2583	10.1
scaffold_4	103102285	103102500	scaffold_4-2512	10.1
scaffold_4	103586492	103586707	scaffold_4-2422	10.1
scaffold_4	103930929	103931144	scaffold_4-2658	10.1
scaffold_4	109548272	109548487	scaffold_4-2505	10.1
scaffold_4	110663696	110663911	scaffold_4-2602	10.1
scaffold_4	112597799	112598014	scaffold_4-2513	10.1
scaffold_4	113460980	113461195	scaffold_4-2511	10.1
scaffold_4	117173649	117173864	scaffold_4-2467	10.1
scaffold_4	120846087	120846302	scaffold_4-2536	10.1
scaffold_4	128017553	128017768	scaffold_4-2448	10.1
scaffold_4	130219350	130219565	scaffold_4-2579	10.1
scaffold_4	138448844	138449059	scaffold_4-2589	10.1
scaffold_425	43252	43467	scaffold_425-1	10.1
scaffold_439	22118	22333	scaffold_439-3	10.1
scaffold_47	445823	446038	scaffold_47-12	10.1
scaffold_485	93976	94191	scaffold_485-3	10.1
scaffold_5	1897093	1897308	scaffold_5-2067	10.1
scaffold_5	8636760	8636975	scaffold_5-2028	10.1
scaffold_5	11382706	11382921	scaffold_5-2137	10.1
scaffold_5	13177066	13177281	scaffold_5-2200	10.1
scaffold_5	13379125	13379340	scaffold_5-2080	10.1
scaffold_5	14315888	14316103	scaffold_5-2170	10.1
scaffold_5	22840940	22841155	scaffold_5-2165	10.1
scaffold_5	25274780	25274995	scaffold_5-2257	10.1
scaffold_5	30774982	30775197	scaffold_5-1922	10.1
scaffold_5	31900264	31900479	scaffold_5-2206	10.1
scaffold_5	31939425	31939640	scaffold_5-2284	10.1
scaffold_5	33870160	33870375	scaffold_5-2157	10.1
scaffold_5	37303306	37303521	scaffold_5-2274	10.1
scaffold_5	37725031	37725246	scaffold_5-2282	10.1
scaffold_5	38888665	38888880	scaffold_5-1981	10.1
scaffold_5	39148347	39148562	scaffold_5-2188	10.1
scaffold_5	39913364	39913579	scaffold_5-2073	10.1
scaffold_5	40269803	40270018	scaffold_5-2171	10.1
scaffold_5	42627096	42627311	scaffold_5-2156	10.1
scaffold_5	51265713	51265928	scaffold_5-2253	10.1
scaffold_5	58518048	58518263	scaffold_5-2061	10.1
scaffold_5	64592241	64592456	scaffold_5-2230	10.1
scaffold_5	65035389	65035604	scaffold_5-2251	10.1
scaffold_5	68908547	68908762	scaffold_5-2279	10.1
scaffold_5	69427386	69427601	scaffold_5-1906	10.1
scaffold_5	70302510	70302725	scaffold_5-2202	10.1
scaffold_5	70566015	70566230	scaffold_5-2110	10.1
scaffold_5	72541950	72542165	scaffold_5-2150	10.1
scaffold_5	75451766	75451981	scaffold_5-2247	10.1
scaffold_5	75791830	75792045	scaffold_5-2199	10.1
scaffold_5	79697212	79697427	scaffold_5-2211	10.1
scaffold_5	79751464	79751679	scaffold_5-2105	10.1
scaffold_5	79758653	79758868	scaffold_5-2250	10.1
scaffold_5	82712972	82713187	scaffold_5-2196	10.1
scaffold_5	87865816	87866031	scaffold_5-1983	10.1
scaffold_5	88006015	88006230	scaffold_5-2245	10.1
scaffold_5	90362560	90362775	scaffold_5-2286	10.1
scaffold_5	90607798	90608013	scaffold_5-2036	10.1
scaffold_5	91339799	91340014	scaffold_5-2123	10.1
scaffold_5	92795303	92795518	scaffold_5-2249	10.1
scaffold_5	93997037	93997252	scaffold_5-2069	10.1
scaffold_5	95794132	95794347	scaffold_5-2189	10.1
scaffold_5	99151048	99151263	scaffold_5-1884	10.1
scaffold_5	100088481	100088696	scaffold_5-2042	10.1
scaffold_5	101208388	101208603	scaffold_5-2219	10.1
scaffold_5	101399075	101399290	scaffold_5-2176	10.1
scaffold_5	103121522	103121737	scaffold_5-2083	10.1
scaffold_5	103511241	103511456	scaffold_5-2217	10.1
scaffold_5	108102258	108102473	scaffold_5-2158	10.1
scaffold_5	109883882	109884097	scaffold_5-2193	10.1
scaffold_5	109970015	109970230	scaffold_5-2265	10.1
scaffold_5	110864349	110864564	scaffold_5-2043	10.1
scaffold_5	111461735	111461950	scaffold_5-2031	10.1
scaffold_5	112178853	112179068	scaffold_5-2218	10.1
scaffold_5	117379263	117379478	scaffold_5-2145	10.1
scaffold_5	117842455	117842670	scaffold_5-2101	10.1
scaffold_5	118357842	118358057	scaffold_5-2012	10.1
scaffold_54	214441	214656	scaffold_54-18	10.1
scaffold_54	304498	304713	scaffold_54-19	10.1
scaffold_54	363745	363960	scaffold_54-20	10.1
scaffold_5b	228959	229174	scaffold_5b-70	10.1
scaffold_5b	1120328	1120543	scaffold_5b-78	10.1
scaffold_5b	1427255	1427470	scaffold_5b-74	10.1
scaffold_5b	3306275	3306490	scaffold_5b-71	10.1
scaffold_6	2991803	2992018	scaffold_6-2131	10.1
scaffold_6	9091312	9091527	scaffold_6-2386	10.1
scaffold_6	9443444	9443659	scaffold_6-2467	10.1
scaffold_6	13285932	13286147	scaffold_6-2564	10.1
scaffold_6	15954802	15955017	scaffold_6-2364	10.1
scaffold_6	17506588	17506803	scaffold_6-2442	10.1
scaffold_6	17508360	17508575	scaffold_6-2494	10.1
scaffold_6	19086566	19086781	scaffold_6-2350	10.1
scaffold_6	19129755	19129970	scaffold_6-2471	10.1
scaffold_6	20345610	20345825	scaffold_6-2305	10.1
scaffold_6	21881186	21881401	scaffold_6-2407	10.1
scaffold_6	21888050	21888265	scaffold_6-2196	10.1
scaffold_6	23591779	23591994	scaffold_6-2568	10.1
scaffold_6	25828121	25828336	scaffold_6-2449	10.1
scaffold_6	27327396	27327611	scaffold_6-2194	10.1
scaffold_6	30151566	30151781	scaffold_6-2474	10.1
scaffold_6	34347322	34347537	scaffold_6-2416	10.1
scaffold_6	34460814	34461029	scaffold_6-2512	10.1
scaffold_6	34941492	34941707	scaffold_6-2459	10.1
scaffold_6	41213243	41213458	scaffold_6-2438	10.1
scaffold_6	41282367	41282582	scaffold_6-2454	10.1
scaffold_6	41610710	41610925	scaffold_6-2335	10.1
scaffold_6	41734828	41735043	scaffold_6-2162	10.1
scaffold_6	43035106	43035321	scaffold_6-2511	10.1
scaffold_6	43065258	43065473	scaffold_6-2508	10.1
scaffold_6	46474693	46474908	scaffold_6-2469	10.1
scaffold_6	46995996	46996211	scaffold_6-2555	10.1
scaffold_6	50173937	50174152	scaffold_6-2237	10.1
scaffold_6	53590041	53590256	scaffold_6-2428	10.1
scaffold_6	57683481	57683696	scaffold_6-2381	10.1
scaffold_6	58314373	58314588	scaffold_6-2324	10.1
scaffold_6	58397064	58397279	scaffold_6-2441	10.1
scaffold_6	59919220	59919435	scaffold_6-2297	10.1
scaffold_6	60347519	60347734	scaffold_6-2414	10.1
scaffold_6	64140990	64141205	scaffold_6-2327	10.1
scaffold_6	65180319	65180534	scaffold_6-2388	10.1
scaffold_6	66314286	66314501	scaffold_6-2346	10.1
scaffold_6	69372679	69372894	scaffold_6-2520	10.1
scaffold_6	69536700	69536915	scaffold_6-2376	10.1
scaffold_6	75885536	75885751	scaffold_6-2497	10.1
scaffold_6	79406191	79406406	scaffold_6-2393	10.1
scaffold_6	80053028	80053243	scaffold_6-2571	10.1
scaffold_6	80257292	80257507	scaffold_6-2528	10.1
scaffold_6	81731621	81731836	scaffold_6-2245	10.1
scaffold_6	82969619	82969834	scaffold_6-2457	10.1
scaffold_6	88616355	88616570	scaffold_6-2367	10.1
scaffold_6	97334027	97334242	scaffold_6-2412	10.1
scaffold_6	102498151	102498366	scaffold_6-2384	10.1
scaffold_6	103180652	103180867	scaffold_6-2464	10.1
scaffold_6	103465177	103465392	scaffold_6-2552	10.1
scaffold_6	103499458	103499673	scaffold_6-2424	10.1
scaffold_6	104629811	104630026	scaffold_6-2456	10.1
scaffold_6	107441670	107441885	scaffold_6-2403	10.1
scaffold_6	109015699	109015914	scaffold_6-2370	10.1
scaffold_6	112993854	112994069	scaffold_6-2418	10.1
scaffold_6	118630114	118630329	scaffold_6-2307	10.1
scaffold_6	119779938	119780153	scaffold_6-2415	10.1
scaffold_6	122580610	122580825	scaffold_6-2243	10.1
scaffold_6	124198635	124198850	scaffold_6-2310	10.1
scaffold_6	125561740	125561955	scaffold_6-2139	10.1
scaffold_6	132361177	132361392	scaffold_6-2515	10.1
scaffold_6	133566874	133567089	scaffold_6-2484	10.1
scaffold_6	136024968	136025183	scaffold_6-2383	10.1
scaffold_6	136307492	136307707	scaffold_6-2223	10.1
scaffold_6	136338496	136338711	scaffold_6-2389	10.1
scaffold_6	136355688	136355903	scaffold_6-2533	10.1
scaffold_6	136578381	136578596	scaffold_6-2548	10.1
scaffold_6	137270588	137270803	scaffold_6-2496	10.1
scaffold_6	140233279	140233494	scaffold_6-2361	10.1
scaffold_6	140752270	140752485	scaffold_6-2372	10.1
scaffold_6	141473526	141473741	scaffold_6-2396	10.1
scaffold_61	271517	271732	scaffold_61-1	10.1
scaffold_65	336658	336873	scaffold_65-27	10.1
scaffold_7	1695186	1695401	scaffold_7-2114	10.1
scaffold_7	7199750	7199965	scaffold_7-2295	10.1
scaffold_7	11372835	11373050	scaffold_7-2215	10.1
scaffold_7	11832350	11832565	scaffold_7-2343	10.1
scaffold_7	15564386	15564601	scaffold_7-2224	10.1
scaffold_7	24328944	24329159	scaffold_7-2242	10.1
scaffold_7	25672128	25672343	scaffold_7-2306	10.1
scaffold_7	26465532	26465747	scaffold_7-2377	10.1
scaffold_7	27118305	27118520	scaffold_7-2296	10.1
scaffold_7	30595620	30595835	scaffold_7-2179	10.1
scaffold_7	31792866	31793081	scaffold_7-2263	10.1
scaffold_7	34049285	34049500	scaffold_7-2247	10.1
scaffold_7	41859409	41859624	scaffold_7-2249	10.1
scaffold_7	46863988	46864203	scaffold_7-2337	10.1
scaffold_7	50342898	50343113	scaffold_7-2156	10.1
scaffold_7	51858171	51858386	scaffold_7-2164	10.1
scaffold_7	54824020	54824235	scaffold_7-2362	10.1
scaffold_7	58928426	58928641	scaffold_7-2195	10.1
scaffold_7	62122464	62122679	scaffold_7-2307	10.1
scaffold_7	64964870	64965085	scaffold_7-2289	10.1
scaffold_7	69775540	69775755	scaffold_7-2254	10.1
scaffold_7	73141106	73141321	scaffold_7-2214	10.1
scaffold_7	74243116	74243331	scaffold_7-2350	10.1
scaffold_7	76873090	76873305	scaffold_7-2191	10.1
scaffold_7	78047837	78048052	scaffold_7-2216	10.1
scaffold_7	82272867	82273082	scaffold_7-2278	10.1
scaffold_7	83029163	83029378	scaffold_7-2125	10.1
scaffold_7	93795016	93795231	scaffold_7-2298	10.1
scaffold_7	94584360	94584575	scaffold_7-2129	10.1
scaffold_7	96018211	96018426	scaffold_7-2112	10.1
scaffold_7	97728947	97729162	scaffold_7-2326	10.1
scaffold_7	105879146	105879361	scaffold_7-2286	10.1
scaffold_7	106979535	106979750	scaffold_7-2299	10.1
scaffold_7	110046594	110046809	scaffold_7-2235	10.1
scaffold_7	111996326	111996541	scaffold_7-2272	10.1
scaffold_7	115277377	115277592	scaffold_7-2210	10.1
scaffold_7	115415958	115416173	scaffold_7-2292	10.1
scaffold_7803	879	1094	scaffold_7803-1	10.1
scaffold_789	14065	14280	scaffold_789-1	10.1
scaffold_8	1706528	1706743	scaffold_8-2257	10.1
scaffold_8	2369021	2369236	scaffold_8-2099	10.1
scaffold_8	4107947	4108162	scaffold_8-2204	10.1
scaffold_8	4338900	4339115	scaffold_8-2468	10.1
scaffold_8	15830357	15830572	scaffold_8-2393	10.1
scaffold_8	24153179	24153394	scaffold_8-2302	10.1
scaffold_8	24625545	24625760	scaffold_8-2421	10.1
scaffold_8	31046655	31046870	scaffold_8-2483	10.1
scaffold_8	37796285	37796500	scaffold_8-2396	10.1
scaffold_8	41860168	41860383	scaffold_8-2343	10.1
scaffold_8	42371786	42372001	scaffold_8-2366	10.1
scaffold_8	42612666	42612881	scaffold_8-2308	10.1
scaffold_8	45597315	45597530	scaffold_8-2232	10.1
scaffold_8	46555157	46555372	scaffold_8-2489	10.1
scaffold_8	47102558	47102773	scaffold_8-2453	10.1
scaffold_8	50778995	50779210	scaffold_8-2564	10.1
scaffold_8	50843562	50843777	scaffold_8-2478	10.1
scaffold_8	52480381	52480596	scaffold_8-2336	10.1
scaffold_8	52919707	52919922	scaffold_8-2092	10.1
scaffold_8	54806407	54806622	scaffold_8-2339	10.1
scaffold_8	55721578	55721793	scaffold_8-2359	10.1
scaffold_8	55743228	55743443	scaffold_8-2296	10.1
scaffold_8	57375497	57375712	scaffold_8-2299	10.1
scaffold_8	60956795	60957010	scaffold_8-2159	10.1
scaffold_8	61108055	61108270	scaffold_8-2390	10.1
scaffold_8	61764216	61764431	scaffold_8-2365	10.1
scaffold_8	63936872	63937087	scaffold_8-2533	10.1
scaffold_8	64894944	64895159	scaffold_8-2342	10.1
scaffold_8	65930857	65931072	scaffold_8-2373	10.1
scaffold_8	66284481	66284696	scaffold_8-2274	10.1
scaffold_8	66544398	66544613	scaffold_8-2248	10.1
scaffold_8	68478174	68478389	scaffold_8-2255	10.1
scaffold_8	69160270	69160485	scaffold_8-2267	10.1
scaffold_8	78149962	78150177	scaffold_8-2329	10.1
scaffold_8	78539353	78539568	scaffold_8-2293	10.1
scaffold_8	78644402	78644617	scaffold_8-2422	10.1
scaffold_8	79425512	79425727	scaffold_8-2209	10.1
scaffold_8	81457761	81457976	scaffold_8-2318	10.1
scaffold_8	81958383	81958598	scaffold_8-2340	10.1
scaffold_8	83396699	83396914	scaffold_8-2344	10.1
scaffold_8	84127895	84128110	scaffold_8-2122	10.1
scaffold_8	84851570	84851785	scaffold_8-2260	10.1
scaffold_8	85122213	85122428	scaffold_8-2376	10.1
scaffold_8	85505720	85505935	scaffold_8-2132	10.1
scaffold_8	85715621	85715836	scaffold_8-2151	10.1
scaffold_8	86264276	86264491	scaffold_8-2397	10.1
scaffold_8	92342684	92342899	scaffold_8-2352	10.1
scaffold_8	94219474	94219689	scaffold_8-2484	10.1
scaffold_8	95395534	95395749	scaffold_8-2034	10.1
scaffold_8	97264867	97265082	scaffold_8-2321	10.1
scaffold_8	97806100	97806315	scaffold_8-2350	10.1
scaffold_8	102503582	102503797	scaffold_8-2437	10.1
scaffold_827	37905	38120	scaffold_827-1	10.1
scaffold_89	12270	12485	scaffold_89-3	10.1
scaffold_8b	1384625	1384840	scaffold_8b-66	10.1
scaffold_8b	2043806	2044021	scaffold_8b-62	10.1
scaffold_8c	1770987	1771202	scaffold_8c-97	10.1
scaffold_8c	2733222	2733437	scaffold_8c-109	10.1
scaffold_8c	2754800	2755015	scaffold_8c-96	10.1
scaffold_8c	3782178	3782393	scaffold_8c-104	10.1
scaffold_9	247229	247444	scaffold_9-1711	10.1
scaffold_9	528508	528723	scaffold_9-1651	10.1
scaffold_9	7175701	7175916	scaffold_9-1629	10.1
scaffold_9	10250572	10250787	scaffold_9-1749	10.1
scaffold_9	11227526	11227741	scaffold_9-1662	10.1
scaffold_9	12417451	12417666	scaffold_9-1656	10.1
scaffold_9	17966325	17966540	scaffold_9-1753	10.1
scaffold_9	19888558	19888773	scaffold_9-1684	10.1
scaffold_9	20379487	20379702	scaffold_9-1678	10.1
scaffold_9	20864985	20865200	scaffold_9-1574	10.1
scaffold_9	20881613	20881828	scaffold_9-1686	10.1
scaffold_9	25102033	25102248	scaffold_9-1611	10.1
scaffold_9	26255734	26255949	scaffold_9-1773	10.1
scaffold_9	26681678	26681893	scaffold_9-1614	10.1
scaffold_9	27309748	27309963	scaffold_9-1692	10.1
scaffold_9	32355644	32355859	scaffold_9-1623	10.1
scaffold_9	33038907	33039122	scaffold_9-1652	10.1
scaffold_9	34913299	34913514	scaffold_9-1664	10.1
scaffold_9	39418298	39418513	scaffold_9-1587	10.1
scaffold_9	41364929	41365144	scaffold_9-1696	10.1
scaffold_9	42975880	42976095	scaffold_9-1742	10.1
scaffold_9	43909404	43909619	scaffold_9-1672	10.1
scaffold_9	46560891	46561106	scaffold_9-1723	10.1
scaffold_9	46864745	46864960	scaffold_9-1771	10.1
scaffold_9	51925099	51925314	scaffold_9-1643	10.1
scaffold_9	53435423	53435638	scaffold_9-1668	10.1
scaffold_9	53436295	53436510	scaffold_9-1716	10.1
scaffold_9	53852797	53853012	scaffold_9-1717	10.1
scaffold_9	54016181	54016396	scaffold_9-1704	10.1
scaffold_9	69495061	69495276	scaffold_9-1673	10.1
scaffold_9	74514435	74514650	scaffold_9-1647	10.1
scaffold_9	77965389	77965604	scaffold_9-1612	10.1
scaffold_9	89276473	89276688	scaffold_9-1663	10.1
scaffold_9	98649300	98649515	scaffold_9-1765	10.1
scaffold_90	34548	34763	scaffold_90-1	10.1
scaffold_1	5624567	5624782	scaffold_1-3844	9.81
scaffold_1	7529960	7530175	scaffold_1-4547	9.81
scaffold_1	8893005	8893220	scaffold_1-3910	9.81
scaffold_1	10092113	10092328	scaffold_1-4238	9.81
scaffold_1	13885177	13885392	scaffold_1-4179	9.81
scaffold_1	27216939	27217154	scaffold_1-4226	9.81
scaffold_1	32120733	32120948	scaffold_1-4135	9.81
scaffold_1	36212952	36213167	scaffold_1-4314	9.81
scaffold_1	38165100	38165315	scaffold_1-4383	9.81
scaffold_1	38805326	38805541	scaffold_1-4162	9.81
scaffold_1	39045345	39045560	scaffold_1-4326	9.81
scaffold_1	41628993	41629208	scaffold_1-3784	9.81
scaffold_1	43516074	43516289	scaffold_1-3947	9.81
scaffold_1	44549607	44549822	scaffold_1-3949	9.81
scaffold_1	45102435	45102650	scaffold_1-4004	9.81
scaffold_1	47404433	47404648	scaffold_1-3971	9.81
scaffold_1	51999092	51999307	scaffold_1-4008	9.81
scaffold_1	52633704	52633919	scaffold_1-4262	9.81
scaffold_1	54137056	54137271	scaffold_1-3931	9.81
scaffold_1	54210571	54210786	scaffold_1-4138	9.81
scaffold_1	55222297	55222512	scaffold_1-4372	9.81
scaffold_1	55579620	55579835	scaffold_1-4120	9.81
scaffold_1	56261314	56261529	scaffold_1-4145	9.81
scaffold_1	59821179	59821394	scaffold_1-4192	9.81
scaffold_1	60268469	60268684	scaffold_1-4041	9.81
scaffold_1	62118135	62118350	scaffold_1-4033	9.81
scaffold_1	64813461	64813676	scaffold_1-4133	9.81
scaffold_1	66220906	66221121	scaffold_1-3869	9.81
scaffold_1	66530364	66530579	scaffold_1-4418	9.81
scaffold_1	66532006	66532221	scaffold_1-3986	9.81
scaffold_1	67823761	67823976	scaffold_1-4204	9.81
scaffold_1	68764653	68764868	scaffold_1-4186	9.81
scaffold_1	68948189	68948404	scaffold_1-4139	9.81
scaffold_1	71949742	71949957	scaffold_1-4101	9.81
scaffold_1	77220286	77220501	scaffold_1-4007	9.81
scaffold_1	79618828	79619043	scaffold_1-4307	9.81
scaffold_1	81609153	81609368	scaffold_1-4211	9.81
scaffold_1	81739253	81739468	scaffold_1-4323	9.81
scaffold_1	86146322	86146537	scaffold_1-4124	9.81
scaffold_1	87142917	87143132	scaffold_1-4390	9.81
scaffold_1	87584640	87584855	scaffold_1-4228	9.81
scaffold_1	90734439	90734654	scaffold_1-4127	9.81
scaffold_1	91709143	91709358	scaffold_1-4175	9.81
scaffold_1	92592759	92592974	scaffold_1-4103	9.81
scaffold_1	94278594	94278809	scaffold_1-4394	9.81
scaffold_1	95783585	95783800	scaffold_1-3791	9.81
scaffold_1	96490573	96490788	scaffold_1-3967	9.81
scaffold_1	99925051	99925266	scaffold_1-4168	9.81
scaffold_1	100149916	100150131	scaffold_1-4283	9.81
scaffold_1	105502751	105502966	scaffold_1-4319	9.81
scaffold_1	107370102	107370317	scaffold_1-4413	9.81
scaffold_1	116364355	116364570	scaffold_1-4365	9.81
scaffold_1	116932361	116932576	scaffold_1-3955	9.81
scaffold_1	117177716	117177931	scaffold_1-3975	9.81
scaffold_1	120972605	120972820	scaffold_1-4271	9.81
scaffold_1	123610778	123610993	scaffold_1-4223	9.81
scaffold_1	124816608	124816823	scaffold_1-3894	9.81
scaffold_1	125834139	125834354	scaffold_1-4035	9.81
scaffold_1	128115145	128115360	scaffold_1-4031	9.81
scaffold_1	128409249	128409464	scaffold_1-4241	9.81
scaffold_1	129936286	129936501	scaffold_1-4201	9.81
scaffold_1	131356146	131356361	scaffold_1-4297	9.81
scaffold_1	133921258	133921473	scaffold_1-4000	9.81
scaffold_1	146666812	146667027	scaffold_1-4392	9.81
scaffold_1	146704145	146704360	scaffold_1-4193	9.81
scaffold_1	149301228	149301443	scaffold_1-4010	9.81
scaffold_1	152458931	152459146	scaffold_1-4614	9.81
scaffold_1	156057648	156057863	scaffold_1-3953	9.81
scaffold_1	158126153	158126368	scaffold_1-4424	9.81
scaffold_1	158371271	158371486	scaffold_1-3982	9.81
scaffold_1	163679049	163679264	scaffold_1-4355	9.81
scaffold_1	169044449	169044664	scaffold_1-4111	9.81
scaffold_1	173429075	173429290	scaffold_1-4037	9.81
scaffold_1	173896287	173896502	scaffold_1-4346	9.81
scaffold_1	175355780	175355995	scaffold_1-4282	9.81
scaffold_1	179046480	179046695	scaffold_1-4222	9.81
scaffold_1	183823082	183823297	scaffold_1-4273	9.81
scaffold_1	183857664	183857879	scaffold_1-4093	9.81
scaffold_1	186374436	186374651	scaffold_1-4421	9.81
scaffold_1	187317508	187317723	scaffold_1-4393	9.81
scaffold_1	187349345	187349560	scaffold_1-4300	9.81
scaffold_1	189917913	189918128	scaffold_1-3977	9.81
scaffold_1	193041951	193042166	scaffold_1-4476	9.81
scaffold_1	193279637	193279852	scaffold_1-3945	9.81
scaffold_1	196326280	196326495	scaffold_1-4184	9.81
scaffold_1	197081985	197082200	scaffold_1-4266	9.81
scaffold_1	197082581	197082796	scaffold_1-3920	9.81
scaffold_1	197457263	197457478	scaffold_1-4330	9.81
scaffold_10	125101	125316	scaffold_10-934	9.81
scaffold_10	178734	178949	scaffold_10-1009	9.81
scaffold_10	2151995	2152210	scaffold_10-960	9.81
scaffold_10	4360140	4360355	scaffold_10-901	9.81
scaffold_10	5294820	5295035	scaffold_10-944	9.81
scaffold_10	6554397	6554612	scaffold_10-942	9.81
scaffold_10	6573721	6573936	scaffold_10-964	9.81
scaffold_10	9619139	9619354	scaffold_10-1022	9.81
scaffold_10	12808168	12808383	scaffold_10-1015	9.81
scaffold_10	17060240	17060455	scaffold_10-1020	9.81
scaffold_10	17436619	17436834	scaffold_10-1023	9.81
scaffold_10	22440285	22440500	scaffold_10-1021	9.81
scaffold_10	22766815	22767030	scaffold_10-973	9.81
scaffold_10	22771153	22771368	scaffold_10-913	9.81
scaffold_10	26393121	26393336	scaffold_10-969	9.81
scaffold_10	26735939	26736154	scaffold_10-984	9.81
scaffold_10	27175077	27175292	scaffold_10-971	9.81
scaffold_10	32346464	32346679	scaffold_10-1010	9.81
scaffold_10	32478850	32479065	scaffold_10-908	9.81
scaffold_10	32585147	32585362	scaffold_10-865	9.81
scaffold_10	37305788	37306003	scaffold_10-905	9.81
scaffold_109	91130	91345	scaffold_109-33	9.81
scaffold_1163	3213	3428	scaffold_1163-1	9.81
scaffold_1418	3552	3767	scaffold_1418-1	9.81
scaffold_151	52541	52756	scaffold_151-17	9.81
scaffold_154	97504	97719	scaffold_154-2	9.81
scaffold_1569	7514	7729	scaffold_1569-1	9.81
scaffold_172	95868	96083	scaffold_172-3	9.81
scaffold_2	1312727	1312942	scaffold_2-2870	9.81
scaffold_2	1450823	1451038	scaffold_2-2712	9.81
scaffold_2	2423531	2423746	scaffold_2-3106	9.81
scaffold_2	3649501	3649716	scaffold_2-3127	9.81
scaffold_2	3827851	3828066	scaffold_2-3079	9.81
scaffold_2	4317981	4318196	scaffold_2-3103	9.81
scaffold_2	5774750	5774965	scaffold_2-2984	9.81
scaffold_2	6687261	6687476	scaffold_2-2941	9.81
scaffold_2	7488585	7488800	scaffold_2-3113	9.81
scaffold_2	10785233	10785448	scaffold_2-2959	9.81
scaffold_2	11580354	11580569	scaffold_2-3050	9.81
scaffold_2	12702205	12702420	scaffold_2-2954	9.81
scaffold_2	13920202	13920417	scaffold_2-2744	9.81
scaffold_2	14022718	14022933	scaffold_2-2957	9.81
scaffold_2	17668675	17668890	scaffold_2-2951	9.81
scaffold_2	18019498	18019713	scaffold_2-3114	9.81
scaffold_2	21207102	21207317	scaffold_2-2831	9.81
scaffold_2	21500703	21500918	scaffold_2-3110	9.81
scaffold_2	22818051	22818266	scaffold_2-2964	9.81
scaffold_2	25193231	25193446	scaffold_2-3120	9.81
scaffold_2	31612340	31612555	scaffold_2-2935	9.81
scaffold_2	31615675	31615890	scaffold_2-2828	9.81
scaffold_2	34292230	34292445	scaffold_2-2912	9.81
scaffold_2	36174266	36174481	scaffold_2-2972	9.81
scaffold_2	37186301	37186516	scaffold_2-2865	9.81
scaffold_2	37344098	37344313	scaffold_2-2735	9.81
scaffold_2	40638401	40638616	scaffold_2-3119	9.81
scaffold_2	51010933	51011148	scaffold_2-3021	9.81
scaffold_2	51874321	51874536	scaffold_2-2734	9.81
scaffold_2	54491837	54492052	scaffold_2-2991	9.81
scaffold_2	55074268	55074483	scaffold_2-2974	9.81
scaffold_2	56322448	56322663	scaffold_2-3034	9.81
scaffold_2	63291833	63292048	scaffold_2-2829	9.81
scaffold_2	69291913	69292128	scaffold_2-2929	9.81
scaffold_2	69723213	69723428	scaffold_2-2812	9.81
scaffold_2	71046095	71046310	scaffold_2-2921	9.81
scaffold_2	74801367	74801582	scaffold_2-3089	9.81
scaffold_2	76516588	76516803	scaffold_2-3068	9.81
scaffold_2	78211123	78211338	scaffold_2-2826	9.81
scaffold_2	80554435	80554650	scaffold_2-2776	9.81
scaffold_2	80755830	80756045	scaffold_2-2992	9.81
scaffold_2	81534241	81534456	scaffold_2-3136	9.81
scaffold_2	85301120	85301335	scaffold_2-2741	9.81
scaffold_2	85468236	85468451	scaffold_2-2952	9.81
scaffold_2	90261300	90261515	scaffold_2-2880	9.81
scaffold_2	92863303	92863518	scaffold_2-2825	9.81
scaffold_2	94801142	94801357	scaffold_2-2758	9.81
scaffold_2	95231051	95231266	scaffold_2-3075	9.81
scaffold_2	95484589	95484804	scaffold_2-3061	9.81
scaffold_2	96000860	96001075	scaffold_2-2963	9.81
scaffold_2	96640220	96640435	scaffold_2-3000	9.81
scaffold_2	98791066	98791281	scaffold_2-2848	9.81
scaffold_2	102401481	102401696	scaffold_2-2847	9.81
scaffold_2	103280104	103280319	scaffold_2-2926	9.81
scaffold_2	105207022	105207237	scaffold_2-2966	9.81
scaffold_2	124034458	124034673	scaffold_2-2730	9.81
scaffold_2	127472137	127472352	scaffold_2-2841	9.81
scaffold_2	128967249	128967464	scaffold_2-3040	9.81
scaffold_2	135571828	135572043	scaffold_2-2915	9.81
scaffold_2	139560630	139560845	scaffold_2-2821	9.81
scaffold_2	140264562	140264777	scaffold_2-2856	9.81
scaffold_2	142420271	142420486	scaffold_2-2931	9.81
scaffold_2	145265959	145266174	scaffold_2-3090	9.81
scaffold_2	146135361	146135576	scaffold_2-2996	9.81
scaffold_205	41020	41235	scaffold_205-16	9.81
scaffold_218	189063	189278	scaffold_218-2	9.81
scaffold_2253	61	276	scaffold_2253-1	9.81
scaffold_2448	1852	2067	scaffold_2448-2	9.81
scaffold_262	30028	30243	scaffold_262-1	9.81
scaffold_27	301624	301839	scaffold_27-21	9.81
scaffold_27	426476	426691	scaffold_27-20	9.81
scaffold_2865	531	746	scaffold_2865-1	9.81
scaffold_3	1151379	1151594	scaffold_3-2374	9.81
scaffold_3	1285056	1285271	scaffold_3-2356	9.81
scaffold_3	1867004	1867219	scaffold_3-2286	9.81
scaffold_3	8478777	8478992	scaffold_3-2431	9.81
scaffold_3	10541759	10541974	scaffold_3-2388	9.81
scaffold_3	11397051	11397266	scaffold_3-2310	9.81
scaffold_3	11450482	11450697	scaffold_3-2425	9.81
scaffold_3	16122188	16122403	scaffold_3-2281	9.81
scaffold_3	16753921	16754136	scaffold_3-2373	9.81
scaffold_3	19813319	19813534	scaffold_3-2470	9.81
scaffold_3	23415293	23415508	scaffold_3-2295	9.81
scaffold_3	25292040	25292255	scaffold_3-2411	9.81
scaffold_3	25562039	25562254	scaffold_3-2131	9.81
scaffold_3	28095950	28096165	scaffold_3-2435	9.81
scaffold_3	33900406	33900621	scaffold_3-2514	9.81
scaffold_3	34042077	34042292	scaffold_3-2450	9.81
scaffold_3	36007474	36007689	scaffold_3-2382	9.81
scaffold_3	42292606	42292821	scaffold_3-2299	9.81
scaffold_3	43819368	43819583	scaffold_3-2483	9.81
scaffold_3	46487965	46488180	scaffold_3-2250	9.81
scaffold_3	51273333	51273548	scaffold_3-2298	9.81
scaffold_3	54326693	54326908	scaffold_3-2414	9.81
scaffold_3	54785120	54785335	scaffold_3-2468	9.81
scaffold_3	62703475	62703690	scaffold_3-2273	9.81
scaffold_3	62893002	62893217	scaffold_3-2415	9.81
scaffold_3	69041867	69042082	scaffold_3-2379	9.81
scaffold_3	69217115	69217330	scaffold_3-2368	9.81
scaffold_3	74677079	74677294	scaffold_3-2335	9.81
scaffold_3	77507177	77507392	scaffold_3-2323	9.81
scaffold_3	78343728	78343943	scaffold_3-2371	9.81
scaffold_3	78646384	78646599	scaffold_3-2471	9.81
scaffold_3	80252357	80252572	scaffold_3-2408	9.81
scaffold_3	81282777	81282992	scaffold_3-2472	9.81
scaffold_3	81871121	81871336	scaffold_3-2451	9.81
scaffold_3	81873936	81874151	scaffold_3-2366	9.81
scaffold_3	82235981	82236196	scaffold_3-2502	9.81
scaffold_3	83395144	83395359	scaffold_3-2381	9.81
scaffold_3	83541464	83541679	scaffold_3-2168	9.81
scaffold_3	83727713	83727928	scaffold_3-2407	9.81
scaffold_3	83832177	83832392	scaffold_3-2349	9.81
scaffold_3	84499358	84499573	scaffold_3-2204	9.81
scaffold_3	84746713	84746928	scaffold_3-2330	9.81
scaffold_3	87554206	87554421	scaffold_3-2197	9.81
scaffold_3	90036175	90036390	scaffold_3-2255	9.81
scaffold_3	90352577	90352792	scaffold_3-2380	9.81
scaffold_3	90447761	90447976	scaffold_3-2357	9.81
scaffold_3	92448753	92448968	scaffold_3-2416	9.81
scaffold_3	92476116	92476331	scaffold_3-2370	9.81
scaffold_3	93397727	93397942	scaffold_3-2228	9.81
scaffold_3	94878123	94878338	scaffold_3-2294	9.81
scaffold_3	95211229	95211444	scaffold_3-2428	9.81
scaffold_3	96049135	96049350	scaffold_3-2345	9.81
scaffold_3	100922896	100923111	scaffold_3-2212	9.81
scaffold_3	104719807	104720022	scaffold_3-2492	9.81
scaffold_3	108622856	108623071	scaffold_3-2440	9.81
scaffold_3	110033972	110034187	scaffold_3-2274	9.81
scaffold_3	112080305	112080520	scaffold_3-2402	9.81
scaffold_3	114932268	114932483	scaffold_3-2221	9.81
scaffold_313	70056	70271	scaffold_313-1	9.81
scaffold_321	59524	59739	scaffold_321-1	9.81
scaffold_328	71863	72078	scaffold_328-10	9.81
scaffold_343	36225	36440	scaffold_343-1	9.81
scaffold_3500	4207	4422	scaffold_3500-1	9.81
scaffold_36	674607	674822	scaffold_36-19	9.81
scaffold_378	12383	12598	scaffold_378-3	9.81
scaffold_4	1218993	1219208	scaffold_4-2704	9.81
scaffold_4	2675783	2675998	scaffold_4-2680	9.81
scaffold_4	3340187	3340402	scaffold_4-2555	9.81
scaffold_4	8484777	8484992	scaffold_4-2716	9.81
scaffold_4	9071769	9071984	scaffold_4-2624	9.81
scaffold_4	10576449	10576664	scaffold_4-2566	9.81
scaffold_4	12231101	12231316	scaffold_4-2653	9.81
scaffold_4	17040480	17040695	scaffold_4-2691	9.81
scaffold_4	17936230	17936445	scaffold_4-2803	9.81
scaffold_4	19672557	19672772	scaffold_4-2682	9.81
scaffold_4	20396753	20396968	scaffold_4-2676	9.81
scaffold_4	23157824	23158039	scaffold_4-2845	9.81
scaffold_4	23370796	23371011	scaffold_4-2590	9.81
scaffold_4	31517781	31517996	scaffold_4-2754	9.81
scaffold_4	34536683	34536898	scaffold_4-2778	9.81
scaffold_4	36147684	36147899	scaffold_4-2471	9.81
scaffold_4	41834215	41834430	scaffold_4-2817	9.81
scaffold_4	53383829	53384044	scaffold_4-2607	9.81
scaffold_4	58991951	58992166	scaffold_4-2737	9.81
scaffold_4	60627452	60627667	scaffold_4-2588	9.81
scaffold_4	62030298	62030513	scaffold_4-2646	9.81
scaffold_4	62149086	62149301	scaffold_4-2491	9.81
scaffold_4	62302468	62302683	scaffold_4-2671	9.81
scaffold_4	64636879	64637094	scaffold_4-2586	9.81
scaffold_4	65374880	65375095	scaffold_4-2639	9.81
scaffold_4	68951774	68951989	scaffold_4-2728	9.81
scaffold_4	70569280	70569495	scaffold_4-2727	9.81
scaffold_4	79329650	79329865	scaffold_4-2665	9.81
scaffold_4	80443785	80444000	scaffold_4-2687	9.81
scaffold_4	81758805	81759020	scaffold_4-2846	9.81
scaffold_4	82500164	82500379	scaffold_4-2506	9.81
scaffold_4	83795609	83795824	scaffold_4-2790	9.81
scaffold_4	86454043	86454258	scaffold_4-2801	9.81
scaffold_4	86664187	86664402	scaffold_4-2616	9.81
scaffold_4	88143501	88143716	scaffold_4-2650	9.81
scaffold_4	93002102	93002317	scaffold_4-2793	9.81
scaffold_4	94545880	94546095	scaffold_4-2686	9.81
scaffold_4	97560322	97560537	scaffold_4-2830	9.81
scaffold_4	98644780	98644995	scaffold_4-2677	9.81
scaffold_4	103613673	103613888	scaffold_4-2713	9.81
scaffold_4	105110296	105110511	scaffold_4-2717	9.81
scaffold_4	105600503	105600718	scaffold_4-2842	9.81
scaffold_4	107665744	107665959	scaffold_4-2794	9.81
scaffold_4	109571857	109572072	scaffold_4-2889	9.81
scaffold_4	109620951	109621166	scaffold_4-2712	9.81
scaffold_4	109949440	109949655	scaffold_4-2827	9.81
scaffold_4	112203840	112204055	scaffold_4-2605	9.81
scaffold_4	112404941	112405156	scaffold_4-2610	9.81
scaffold_4	113003773	113003988	scaffold_4-2835	9.81
scaffold_4	115756427	115756642	scaffold_4-2641	9.81
scaffold_4	116294953	116295168	scaffold_4-2644	9.81
scaffold_4	116871201	116871416	scaffold_4-2654	9.81
scaffold_4	118027305	118027520	scaffold_4-2549	9.81
scaffold_4	119788688	119788903	scaffold_4-2615	9.81
scaffold_4	120260204	120260419	scaffold_4-2550	9.81
scaffold_4	123628273	123628488	scaffold_4-2675	9.81
scaffold_4	124567064	124567279	scaffold_4-2647	9.81
scaffold_4	124773711	124773926	scaffold_4-2486	9.81
scaffold_4	130275334	130275549	scaffold_4-2577	9.81
scaffold_4	130763101	130763316	scaffold_4-2648	9.81
scaffold_4	133743076	133743291	scaffold_4-2613	9.81
scaffold_4	136961457	136961672	scaffold_4-2375	9.81
scaffold_4	137531224	137531439	scaffold_4-2670	9.81
scaffold_4	137545880	137546095	scaffold_4-2668	9.81
scaffold_4	140112506	140112721	scaffold_4-2626	9.81
scaffold_42	514443	514658	scaffold_42-14	9.81
scaffold_43	161509	161724	scaffold_43-7	9.81
scaffold_48	572081	572296	scaffold_48-13	9.81
scaffold_5	221176	221391	scaffold_5-2242	9.81
scaffold_5	2379902	2380117	scaffold_5-2227	9.81
scaffold_5	7389105	7389320	scaffold_5-2308	9.81
scaffold_5	10503503	10503718	scaffold_5-2252	9.81
scaffold_5	14278011	14278226	scaffold_5-2269	9.81
scaffold_5	17090302	17090517	scaffold_5-2351	9.81
scaffold_5	18621113	18621328	scaffold_5-2304	9.81
scaffold_5	19180135	19180350	scaffold_5-2313	9.81
scaffold_5	28091498	28091713	scaffold_5-2244	9.81
scaffold_5	28286056	28286271	scaffold_5-2129	9.81
scaffold_5	30586066	30586281	scaffold_5-2197	9.81
scaffold_5	30596061	30596276	scaffold_5-2194	9.81
scaffold_5	33271707	33271922	scaffold_5-2291	9.81
scaffold_5	36784291	36784506	scaffold_5-2318	9.81
scaffold_5	41424813	41425028	scaffold_5-2131	9.81
scaffold_5	43967808	43968023	scaffold_5-2232	9.81
scaffold_5	48154538	48154753	scaffold_5-2287	9.81
scaffold_5	49679461	49679676	scaffold_5-2338	9.81
scaffold_5	53107196	53107411	scaffold_5-2234	9.81
scaffold_5	55907021	55907236	scaffold_5-2094	9.81
scaffold_5	57669846	57670061	scaffold_5-2153	9.81
scaffold_5	60489499	60489714	scaffold_5-2056	9.81
scaffold_5	61943544	61943759	scaffold_5-2260	9.81
scaffold_5	62726536	62726751	scaffold_5-2307	9.81
scaffold_5	67525690	67525905	scaffold_5-2243	9.81
scaffold_5	69372993	69373208	scaffold_5-2270	9.81
scaffold_5	72044778	72044993	scaffold_5-2051	9.81
scaffold_5	72062937	72063152	scaffold_5-2146	9.81
scaffold_5	76083375	76083590	scaffold_5-2236	9.81
scaffold_5	77562583	77562798	scaffold_5-2268	9.81
scaffold_5	78778526	78778741	scaffold_5-2278	9.81
scaffold_5	80633613	80633828	scaffold_5-2241	9.81
scaffold_5	82745884	82746099	scaffold_5-2261	9.81
scaffold_5	87475333	87475548	scaffold_5-2365	9.81
scaffold_5	89937371	89937586	scaffold_5-2358	9.81
scaffold_5	91262817	91263032	scaffold_5-2205	9.81
scaffold_5	92930357	92930572	scaffold_5-2210	9.81
scaffold_5	93615448	93615663	scaffold_5-2140	9.81
scaffold_5	101162375	101162590	scaffold_5-2289	9.81
scaffold_5	101831115	101831330	scaffold_5-2162	9.81
scaffold_5	102737392	102737607	scaffold_5-2138	9.81
scaffold_5	102769691	102769906	scaffold_5-2391	9.81
scaffold_5	103180775	103180990	scaffold_5-2187	9.81
scaffold_5	110519062	110519277	scaffold_5-2207	9.81
scaffold_5	111964076	111964291	scaffold_5-2226	9.81
scaffold_5	114827950	114828165	scaffold_5-2117	9.81
scaffold_5	117047011	117047226	scaffold_5-2155	9.81
scaffold_5	117187387	117187602	scaffold_5-2166	9.81
scaffold_5	118420540	118420755	scaffold_5-2179	9.81
scaffold_5	118917882	118918097	scaffold_5-2315	9.81
scaffold_5298	0	140	scaffold_5298-2	9.81
scaffold_54	196692	196907	scaffold_54-22	9.81
scaffold_546	5162	5377	scaffold_546-4	9.81
scaffold_576	33888	34103	scaffold_576-3	9.81
scaffold_595	1147	1362	scaffold_595-3	9.81
scaffold_5b	991797	992012	scaffold_5b-72	9.81
scaffold_5b	2564972	2565187	scaffold_5b-80	9.81
scaffold_5b	2820209	2820424	scaffold_5b-81	9.81
scaffold_5b	3634644	3634859	scaffold_5b-79	9.81
scaffold_6	1864473	1864688	scaffold_6-2401	9.81
scaffold_6	3462254	3462469	scaffold_6-2584	9.81
scaffold_6	4997071	4997286	scaffold_6-2513	9.81
scaffold_6	9152132	9152347	scaffold_6-2397	9.81
scaffold_6	16015925	16016140	scaffold_6-2516	9.81
scaffold_6	19092525	19092740	scaffold_6-2499	9.81
scaffold_6	20545323	20545538	scaffold_6-2736	9.81
scaffold_6	24892004	24892219	scaffold_6-2312	9.81
scaffold_6	25217649	25217864	scaffold_6-2553	9.81
scaffold_6	25850586	25850801	scaffold_6-2613	9.81
scaffold_6	31564755	31564970	scaffold_6-2491	9.81
scaffold_6	32660400	32660615	scaffold_6-2453	9.81
scaffold_6	33751816	33752031	scaffold_6-2422	9.81
scaffold_6	44086282	44086497	scaffold_6-2570	9.81
scaffold_6	51144429	51144644	scaffold_6-2504	9.81
scaffold_6	52071592	52071807	scaffold_6-2421	9.81
scaffold_6	54294327	54294542	scaffold_6-2536	9.81
scaffold_6	57331313	57331528	scaffold_6-2345	9.81
scaffold_6	57982539	57982754	scaffold_6-2444	9.81
scaffold_6	63874536	63874751	scaffold_6-2430	9.81
scaffold_6	65732221	65732436	scaffold_6-2402	9.81
scaffold_6	67552052	67552267	scaffold_6-2486	9.81
scaffold_6	68661574	68661789	scaffold_6-2543	9.81
scaffold_6	72615726	72615941	scaffold_6-2451	9.81
scaffold_6	74173882	74174097	scaffold_6-2448	9.81
scaffold_6	74404060	74404275	scaffold_6-2670	9.81
scaffold_6	77912466	77912681	scaffold_6-2509	9.81
scaffold_6	79099772	79099987	scaffold_6-2690	9.81
scaffold_6	83887251	83887466	scaffold_6-2301	9.81
scaffold_6	85826359	85826574	scaffold_6-2481	9.81
scaffold_6	87374542	87374757	scaffold_6-2629	9.81
scaffold_6	90600800	90601015	scaffold_6-2669	9.81
scaffold_6	92327421	92327636	scaffold_6-2506	9.81
scaffold_6	93835674	93835889	scaffold_6-2607	9.81
scaffold_6	94333586	94333801	scaffold_6-2615	9.81
scaffold_6	94455783	94455998	scaffold_6-2574	9.81
scaffold_6	96143827	96144042	scaffold_6-2585	9.81
scaffold_6	104540859	104541074	scaffold_6-2602	9.81
scaffold_6	106820435	106820650	scaffold_6-2628	9.81
scaffold_6	122404654	122404869	scaffold_6-2612	9.81
scaffold_6	123960722	123960937	scaffold_6-2529	9.81
scaffold_6	126439835	126440050	scaffold_6-2560	9.81
scaffold_6	135992117	135992332	scaffold_6-2476	9.81
scaffold_6	136710981	136711196	scaffold_6-2431	9.81
scaffold_6	137664376	137664591	scaffold_6-2505	9.81
scaffold_62	388370	388585	scaffold_62-9	9.81
scaffold_689	4069	4284	scaffold_689-1	9.81
scaffold_7	5364802	5365017	scaffold_7-2427	9.81
scaffold_7	6034479	6034694	scaffold_7-2396	9.81
scaffold_7	6376925	6377140	scaffold_7-2252	9.81
scaffold_7	9273391	9273606	scaffold_7-2288	9.81
scaffold_7	9443263	9443478	scaffold_7-2291	9.81
scaffold_7	9449478	9449693	scaffold_7-2172	9.81
scaffold_7	11941376	11941591	scaffold_7-2188	9.81
scaffold_7	17503863	17504078	scaffold_7-2222	9.81
scaffold_7	17847225	17847440	scaffold_7-2386	9.81
scaffold_7	27070702	27070917	scaffold_7-2325	9.81
scaffold_7	29631077	29631292	scaffold_7-2283	9.81
scaffold_7	39459236	39459451	scaffold_7-2257	9.81
scaffold_7	42671533	42671748	scaffold_7-2238	9.81
scaffold_7	42672148	42672363	scaffold_7-2053	9.81
scaffold_7	46593329	46593544	scaffold_7-2351	9.81
scaffold_7	46751183	46751398	scaffold_7-2492	9.81
scaffold_7	49138528	49138743	scaffold_7-2233	9.81
scaffold_7	52400078	52400293	scaffold_7-2358	9.81
scaffold_7	53263290	53263505	scaffold_7-2209	9.81
scaffold_7	54631501	54631716	scaffold_7-2318	9.81
scaffold_7	54735528	54735743	scaffold_7-2455	9.81
scaffold_7	54803149	54803364	scaffold_7-2340	9.81
scaffold_7	57961762	57961977	scaffold_7-2383	9.81
scaffold_7	58795069	58795284	scaffold_7-2368	9.81
scaffold_7	58884800	58885015	scaffold_7-2211	9.81
scaffold_7	64086856	64087071	scaffold_7-2297	9.81
scaffold_7	64135345	64135560	scaffold_7-2438	9.81
scaffold_7	65257544	65257759	scaffold_7-2338	9.81
scaffold_7	65624674	65624889	scaffold_7-2330	9.81
scaffold_7	66667016	66667231	scaffold_7-2409	9.81
scaffold_7	67851646	67851861	scaffold_7-2487	9.81
scaffold_7	67930154	67930369	scaffold_7-2324	9.81
scaffold_7	69554224	69554439	scaffold_7-2261	9.81
scaffold_7	70347390	70347605	scaffold_7-2339	9.81
scaffold_7	71613104	71613319	scaffold_7-2244	9.81
scaffold_7	72532193	72532408	scaffold_7-2320	9.81
scaffold_7	72758975	72759190	scaffold_7-2367	9.81
scaffold_7	76024589	76024804	scaffold_7-2248	9.81
scaffold_7	77947224	77947439	scaffold_7-2267	9.81
scaffold_7	78343760	78343975	scaffold_7-2270	9.81
scaffold_7	78498614	78498829	scaffold_7-2271	9.81
scaffold_7	79696936	79697151	scaffold_7-2279	9.81
scaffold_7	81819625	81819840	scaffold_7-2414	9.81
scaffold_7	82744475	82744690	scaffold_7-2347	9.81
scaffold_7	85650714	85650929	scaffold_7-2153	9.81
scaffold_7	88733042	88733257	scaffold_7-2484	9.81
scaffold_7	89372164	89372379	scaffold_7-2384	9.81
scaffold_7	90608022	90608237	scaffold_7-2331	9.81
scaffold_7	94562180	94562395	scaffold_7-2323	9.81
scaffold_7	96596087	96596302	scaffold_7-2378	9.81
scaffold_7	98720685	98720900	scaffold_7-2277	9.81
scaffold_7	102068405	102068620	scaffold_7-2352	9.81
scaffold_7	102108047	102108262	scaffold_7-2461	9.81
scaffold_7	102289804	102290019	scaffold_7-2229	9.81
scaffold_7	105714776	105714991	scaffold_7-2451	9.81
scaffold_7	109577427	109577642	scaffold_7-2344	9.81
scaffold_7	109700529	109700744	scaffold_7-2256	9.81
scaffold_7	111989581	111989796	scaffold_7-2193	9.81
scaffold_7	113333402	113333617	scaffold_7-2178	9.81
scaffold_7	118141585	118141800	scaffold_7-2290	9.81
scaffold_7266	854	1069	scaffold_7266-2	9.81
scaffold_73	418174	418389	scaffold_73-6	9.81
scaffold_760	21777	21992	scaffold_760-1	9.81
scaffold_77	165397	165612	scaffold_77-5	9.81
scaffold_8	1435994	1436209	scaffold_8-2253	9.81
scaffold_8	1545708	1545923	scaffold_8-2480	9.81
scaffold_8	3241279	3241494	scaffold_8-2552	9.81
scaffold_8	4803700	4803915	scaffold_8-2433	9.81
scaffold_8	5675841	5676056	scaffold_8-2557	9.81
scaffold_8	6306393	6306608	scaffold_8-2148	9.81
scaffold_8	16307232	16307447	scaffold_8-2495	9.81
scaffold_8	18623105	18623320	scaffold_8-2326	9.81
scaffold_8	20813881	20814096	scaffold_8-2457	9.81
scaffold_8	21802105	21802320	scaffold_8-2482	9.81
scaffold_8	26003940	26004155	scaffold_8-2357	9.81
scaffold_8	32632835	32633050	scaffold_8-2368	9.81
scaffold_8	37766280	37766495	scaffold_8-2424	9.81
scaffold_8	38403795	38404010	scaffold_8-2161	9.81
scaffold_8	42370376	42370591	scaffold_8-2234	9.81
scaffold_8	43671004	43671219	scaffold_8-2593	9.81
scaffold_8	43923815	43924030	scaffold_8-2527	9.81
scaffold_8	43986149	43986364	scaffold_8-2582	9.81
scaffold_8	44997390	44997605	scaffold_8-2266	9.81
scaffold_8	47418338	47418553	scaffold_8-2500	9.81
scaffold_8	48819273	48819488	scaffold_8-2386	9.81
scaffold_8	49467883	49468098	scaffold_8-2558	9.81
scaffold_8	50385580	50385795	scaffold_8-2531	9.81
scaffold_8	52219030	52219245	scaffold_8-2146	9.81
scaffold_8	53056544	53056759	scaffold_8-2542	9.81
scaffold_8	53702016	53702231	scaffold_8-2481	9.81
scaffold_8	55276287	55276502	scaffold_8-2295	9.81
scaffold_8	55732395	55732610	scaffold_8-2592	9.81
scaffold_8	55850526	55850741	scaffold_8-2565	9.81
scaffold_8	56269421	56269636	scaffold_8-2335	9.81
scaffold_8	64728314	64728529	scaffold_8-2461	9.81
scaffold_8	65962676	65962891	scaffold_8-2334	9.81
scaffold_8	66393306	66393521	scaffold_8-2570	9.81
scaffold_8	77491848	77492063	scaffold_8-2387	9.81
scaffold_8	78164543	78164758	scaffold_8-2338	9.81
scaffold_8	79219461	79219676	scaffold_8-2362	9.81
scaffold_8	80540710	80540925	scaffold_8-2451	9.81
scaffold_8	82551883	82552098	scaffold_8-2115	9.81
scaffold_8	83374821	83375036	scaffold_8-2427	9.81
scaffold_8	85001453	85001668	scaffold_8-2244	9.81
scaffold_8	85506850	85507065	scaffold_8-2155	9.81
scaffold_8	85939442	85939657	scaffold_8-2474	9.81
scaffold_8	87168172	87168387	scaffold_8-2439	9.81
scaffold_8	88228056	88228271	scaffold_8-2231	9.81
scaffold_8	88438121	88438336	scaffold_8-2370	9.81
scaffold_8	89094610	89094825	scaffold_8-2240	9.81
scaffold_8	89102816	89103031	scaffold_8-2498	9.81
scaffold_8	89508933	89509148	scaffold_8-2401	9.81
scaffold_8	89962335	89962550	scaffold_8-2384	9.81
scaffold_8	90376061	90376276	scaffold_8-2395	9.81
scaffold_8	90664416	90664631	scaffold_8-2226	9.81
scaffold_8	90841464	90841679	scaffold_8-2245	9.81
scaffold_8	93057073	93057288	scaffold_8-2463	9.81
scaffold_8	93222114	93222329	scaffold_8-2332	9.81
scaffold_8	97843819	97844034	scaffold_8-2254	9.81
scaffold_8	98423357	98423572	scaffold_8-2145	9.81
scaffold_8	99999207	99999422	scaffold_8-2464	9.81
scaffold_8	107793506	107793721	scaffold_8-2169	9.81
scaffold_8	108023261	108023476	scaffold_8-2423	9.81
scaffold_83	316775	316990	scaffold_83-18	9.81
scaffold_87	169688	169903	scaffold_87-10	9.81
scaffold_89	415607	415822	scaffold_89-5	9.81
scaffold_8c	1633078	1633293	scaffold_8c-111	9.81
scaffold_8c	1682866	1683081	scaffold_8c-103	9.81
scaffold_8c	4142517	4142732	scaffold_8c-106	9.81
scaffold_9	2471503	2471718	scaffold_9-1670	9.81
scaffold_9	4205855	4206070	scaffold_9-1834	9.81
scaffold_9	4223487	4223702	scaffold_9-1640	9.81
scaffold_9	5503433	5503648	scaffold_9-1806	9.81
scaffold_9	6421585	6421800	scaffold_9-1841	9.81
scaffold_9	7066819	7067034	scaffold_9-1763	9.81
scaffold_9	7447662	7447877	scaffold_9-1792	9.81
scaffold_9	8668051	8668266	scaffold_9-1710	9.81
scaffold_9	9283541	9283756	scaffold_9-1729	9.81
scaffold_9	9407894	9408109	scaffold_9-1595	9.81
scaffold_9	12146707	12146922	scaffold_9-1658	9.81
scaffold_9	14196136	14196351	scaffold_9-1774	9.81
scaffold_9	17140077	17140292	scaffold_9-1759	9.81
scaffold_9	19436666	19436881	scaffold_9-1859	9.81
scaffold_9	20872895	20873110	scaffold_9-1856	9.81
scaffold_9	21551698	21551913	scaffold_9-1817	9.81
scaffold_9	24828633	24828848	scaffold_9-1823	9.81
scaffold_9	26111081	26111296	scaffold_9-1745	9.81
scaffold_9	26639908	26640123	scaffold_9-1679	9.81
scaffold_9	32880079	32880294	scaffold_9-1755	9.81
scaffold_9	33294609	33294824	scaffold_9-1731	9.81
scaffold_9	33894779	33894994	scaffold_9-1655	9.81
scaffold_9	35131916	35132131	scaffold_9-1853	9.81
scaffold_9	36874910	36875125	scaffold_9-1764	9.81
scaffold_9	45763796	45764011	scaffold_9-1838	9.81
scaffold_9	47174493	47174708	scaffold_9-1564	9.81
scaffold_9	48602612	48602827	scaffold_9-1739	9.81
scaffold_9	50534424	50534639	scaffold_9-1778	9.81
scaffold_9	52790304	52790519	scaffold_9-1627	9.81
scaffold_9	54991688	54991903	scaffold_9-1770	9.81
scaffold_9	55765209	55765424	scaffold_9-1758	9.81
scaffold_9	58917518	58917733	scaffold_9-1748	9.81
scaffold_9	63301112	63301327	scaffold_9-1828	9.81
scaffold_9	63489966	63490181	scaffold_9-1712	9.81
scaffold_9	79294113	79294328	scaffold_9-1751	9.81
scaffold_9	82173325	82173540	scaffold_9-1631	9.81
scaffold_9	84961033	84961248	scaffold_9-1603	9.81
scaffold_9	90302426	90302641	scaffold_9-1703	9.81
scaffold_9	92583716	92583931	scaffold_9-1793	9.81
scaffold_9	95248378	95248593	scaffold_9-1657	9.81
scaffold_9	97143212	97143427	scaffold_9-1827	9.81
scaffold_9	98184136	98184351	scaffold_9-1509	9.81
scaffold_1	224914	225129	scaffold_1-4050	9.56
scaffold_1	1665704	1665919	scaffold_1-4591	9.56
scaffold_1	11361585	11361800	scaffold_1-4085	9.56
scaffold_1	19246565	19246780	scaffold_1-4109	9.56
scaffold_1	32737640	32737855	scaffold_1-4172	9.56
scaffold_1	35699942	35700157	scaffold_1-4254	9.56
scaffold_1	38054832	38055047	scaffold_1-4596	9.56
scaffold_1	40531543	40531758	scaffold_1-3873	9.56
scaffold_1	42674868	42675083	scaffold_1-4042	9.56
scaffold_1	42693771	42693986	scaffold_1-4363	9.56
scaffold_1	44770890	44771105	scaffold_1-4334	9.56
scaffold_1	45771848	45772063	scaffold_1-4473	9.56
scaffold_1	49637246	49637461	scaffold_1-4333	9.56
scaffold_1	50256496	50256711	scaffold_1-4312	9.56
scaffold_1	54137354	54137569	scaffold_1-4178	9.56
scaffold_1	55324795	55325010	scaffold_1-4143	9.56
scaffold_1	55325702	55325917	scaffold_1-4147	9.56
scaffold_1	55988043	55988258	scaffold_1-4285	9.56
scaffold_1	56209392	56209607	scaffold_1-4492	9.56
scaffold_1	57901849	57902064	scaffold_1-4557	9.56
scaffold_1	58827909	58828124	scaffold_1-4419	9.56
scaffold_1	61474024	61474239	scaffold_1-4417	9.56
scaffold_1	62186242	62186457	scaffold_1-4349	9.56
scaffold_1	62286238	62286453	scaffold_1-4243	9.56
scaffold_1	62491069	62491284	scaffold_1-4248	9.56
scaffold_1	62888164	62888379	scaffold_1-4516	9.56
scaffold_1	63692283	63692498	scaffold_1-4187	9.56
scaffold_1	64352514	64352729	scaffold_1-4293	9.56
scaffold_1	66971498	66971713	scaffold_1-4090	9.56
scaffold_1	68352784	68352999	scaffold_1-4585	9.56
scaffold_1	71696885	71697100	scaffold_1-4125	9.56
scaffold_1	75458510	75458725	scaffold_1-4356	9.56
scaffold_1	76951458	76951673	scaffold_1-4602	9.56
scaffold_1	80872818	80873033	scaffold_1-4289	9.56
scaffold_1	81844547	81844762	scaffold_1-4446	9.56
scaffold_1	82098843	82099058	scaffold_1-4524	9.56
scaffold_1	85969891	85970106	scaffold_1-4086	9.56
scaffold_1	85982690	85982905	scaffold_1-3847	9.56
scaffold_1	86147659	86147874	scaffold_1-4316	9.56
scaffold_1	87737887	87738102	scaffold_1-4268	9.56
scaffold_1	88277382	88277597	scaffold_1-4331	9.56
scaffold_1	88282062	88282277	scaffold_1-4158	9.56
scaffold_1	90313581	90313796	scaffold_1-4528	9.56
scaffold_1	92958868	92959083	scaffold_1-4303	9.56
scaffold_1	101055746	101055961	scaffold_1-4196	9.56
scaffold_1	101456391	101456606	scaffold_1-4642	9.56
scaffold_1	101723339	101723554	scaffold_1-4182	9.56
scaffold_1	103550042	103550257	scaffold_1-4402	9.56
scaffold_1	106183549	106183764	scaffold_1-4533	9.56
scaffold_1	113863273	113863488	scaffold_1-4218	9.56
scaffold_1	114076678	114076893	scaffold_1-4408	9.56
scaffold_1	119327716	119327931	scaffold_1-4537	9.56
scaffold_1	124677963	124678178	scaffold_1-4098	9.56
scaffold_1	126950402	126950617	scaffold_1-4357	9.56
scaffold_1	127326139	127326354	scaffold_1-4174	9.56
scaffold_1	129400520	129400735	scaffold_1-4328	9.56
scaffold_1	129607696	129607911	scaffold_1-4426	9.56
scaffold_1	132816087	132816302	scaffold_1-4320	9.56
scaffold_1	133231473	133231688	scaffold_1-4442	9.56
scaffold_1	135977195	135977410	scaffold_1-4032	9.56
scaffold_1	139080202	139080417	scaffold_1-4486	9.56
scaffold_1	139191776	139191991	scaffold_1-4578	9.56
scaffold_1	139450766	139450981	scaffold_1-4361	9.56
scaffold_1	142618289	142618504	scaffold_1-4599	9.56
scaffold_1	143311598	143311813	scaffold_1-4270	9.56
scaffold_1	143340422	143340637	scaffold_1-4554	9.56
scaffold_1	146630701	146630916	scaffold_1-4396	9.56
scaffold_1	147669204	147669419	scaffold_1-4154	9.56
scaffold_1	150525293	150525508	scaffold_1-4436	9.56
scaffold_1	151739607	151739822	scaffold_1-4407	9.56
scaffold_1	155879285	155879500	scaffold_1-3980	9.56
scaffold_1	155982460	155982675	scaffold_1-4465	9.56
scaffold_1	159046952	159047167	scaffold_1-4335	9.56
scaffold_1	160195234	160195449	scaffold_1-4583	9.56
scaffold_1	163684362	163684577	scaffold_1-4485	9.56
scaffold_1	164283009	164283224	scaffold_1-4255	9.56
scaffold_1	167952684	167952899	scaffold_1-4298	9.56
scaffold_1	171119546	171119761	scaffold_1-3882	9.56
scaffold_1	171807660	171807875	scaffold_1-4278	9.56
scaffold_1	171811614	171811829	scaffold_1-4141	9.56
scaffold_1	172313271	172313486	scaffold_1-4597	9.56
scaffold_1	173450535	173450750	scaffold_1-4534	9.56
scaffold_1	173942966	173943181	scaffold_1-4375	9.56
scaffold_1	174833861	174834076	scaffold_1-4195	9.56
scaffold_1	178614048	178614263	scaffold_1-4558	9.56
scaffold_1	184150352	184150567	scaffold_1-4305	9.56
scaffold_1	186811704	186811919	scaffold_1-4205	9.56
scaffold_1	186975947	186976162	scaffold_1-4490	9.56
scaffold_1	187010768	187010983	scaffold_1-4595	9.56
scaffold_1	187068827	187069042	scaffold_1-4256	9.56
scaffold_1	190856370	190856585	scaffold_1-4198	9.56
scaffold_1	193598228	193598443	scaffold_1-4580	9.56
scaffold_1	201064415	201064630	scaffold_1-4467	9.56
scaffold_1	201697185	201697400	scaffold_1-4488	9.56
scaffold_1	203101429	203101644	scaffold_1-4432	9.56
scaffold_10	655653	655868	scaffold_10-1056	9.56
scaffold_10	1385780	1385995	scaffold_10-999	9.56
scaffold_10	5762334	5762549	scaffold_10-979	9.56
scaffold_10	6633218	6633433	scaffold_10-991	9.56
scaffold_10	7517937	7518152	scaffold_10-952	9.56
scaffold_10	12457874	12458089	scaffold_10-946	9.56
scaffold_10	12724473	12724688	scaffold_10-954	9.56
scaffold_10	13876330	13876545	scaffold_10-993	9.56
scaffold_10	14208962	14209177	scaffold_10-955	9.56
scaffold_10	15603917	15604132	scaffold_10-1063	9.56
scaffold_10	15657526	15657741	scaffold_10-1016	9.56
scaffold_10	16287995	16288210	scaffold_10-943	9.56
scaffold_10	18471976	18472191	scaffold_10-974	9.56
scaffold_10	19446484	19446699	scaffold_10-1066	9.56
scaffold_10	19524191	19524406	scaffold_10-1047	9.56
scaffold_10	19975691	19975906	scaffold_10-1014	9.56
scaffold_10	23003576	23003791	scaffold_10-959	9.56
scaffold_10	25981589	25981804	scaffold_10-1042	9.56
scaffold_10	26661313	26661528	scaffold_10-1041	9.56
scaffold_10	31934849	31935064	scaffold_10-1011	9.56
scaffold_10	32718762	32718977	scaffold_10-977	9.56
scaffold_10	33354900	33355115	scaffold_10-941	9.56
scaffold_10	35541393	35541608	scaffold_10-875	9.56
scaffold_10	37491107	37491322	scaffold_10-956	9.56
scaffold_1077	2447	2662	scaffold_1077-1	9.56
scaffold_109	88793	89008	scaffold_109-35	9.56
scaffold_1091	1131	1346	scaffold_1091-4	9.56
scaffold_122	143355	143570	scaffold_122-4	9.56
scaffold_140	115927	116142	scaffold_140-7	9.56
scaffold_1677	12883	13098	scaffold_1677-2	9.56
scaffold_19	483487	483702	scaffold_19-18	9.56
scaffold_2	491051	491266	scaffold_2-3141	9.56
scaffold_2	575193	575408	scaffold_2-2962	9.56
scaffold_2	2118412	2118627	scaffold_2-3173	9.56
scaffold_2	5491439	5491654	scaffold_2-3067	9.56
scaffold_2	5865136	5865351	scaffold_2-3143	9.56
scaffold_2	7507566	7507781	scaffold_2-2867	9.56
scaffold_2	10049139	10049354	scaffold_2-3047	9.56
scaffold_2	10373692	10373907	scaffold_2-3041	9.56
scaffold_2	10636520	10636735	scaffold_2-2944	9.56
scaffold_2	17707238	17707453	scaffold_2-2839	9.56
scaffold_2	23474426	23474641	scaffold_2-3187	9.56
scaffold_2	25687206	25687421	scaffold_2-3135	9.56
scaffold_2	36884810	36885025	scaffold_2-3008	9.56
scaffold_2	38224405	38224620	scaffold_2-3155	9.56
scaffold_2	40165898	40166113	scaffold_2-3054	9.56
scaffold_2	40703576	40703791	scaffold_2-3232	9.56
scaffold_2	41953950	41954165	scaffold_2-2788	9.56
scaffold_2	45195110	45195325	scaffold_2-2965	9.56
scaffold_2	45397061	45397276	scaffold_2-2938	9.56
scaffold_2	52337024	52337239	scaffold_2-2960	9.56
scaffold_2	52769779	52769994	scaffold_2-3180	9.56
scaffold_2	54209357	54209572	scaffold_2-3193	9.56
scaffold_2	54228251	54228466	scaffold_2-2986	9.56
scaffold_2	54818256	54818471	scaffold_2-3149	9.56
scaffold_2	66739368	66739583	scaffold_2-2981	9.56
scaffold_2	66812766	66812981	scaffold_2-3207	9.56
scaffold_2	67249969	67250184	scaffold_2-3095	9.56
scaffold_2	70329111	70329326	scaffold_2-2995	9.56
scaffold_2	72932592	72932807	scaffold_2-3244	9.56
scaffold_2	73630156	73630371	scaffold_2-2982	9.56
scaffold_2	77727786	77728001	scaffold_2-2851	9.56
scaffold_2	79571171	79571386	scaffold_2-3161	9.56
scaffold_2	81100131	81100346	scaffold_2-3227	9.56
scaffold_2	82027582	82027797	scaffold_2-2677	9.56
scaffold_2	82242702	82242917	scaffold_2-3078	9.56
scaffold_2	83323767	83323982	scaffold_2-3098	9.56
scaffold_2	85718942	85719157	scaffold_2-3131	9.56
scaffold_2	85784606	85784821	scaffold_2-3007	9.56
scaffold_2	86388112	86388327	scaffold_2-3150	9.56
scaffold_2	86603439	86603654	scaffold_2-2934	9.56
scaffold_2	87544343	87544558	scaffold_2-3130	9.56
scaffold_2	88563227	88563442	scaffold_2-3036	9.56
scaffold_2	89934955	89935170	scaffold_2-3123	9.56
scaffold_2	90207364	90207579	scaffold_2-3080	9.56
scaffold_2	91869481	91869696	scaffold_2-3186	9.56
scaffold_2	92304859	92305074	scaffold_2-2844	9.56
scaffold_2	93060275	93060490	scaffold_2-3017	9.56
scaffold_2	97698213	97698428	scaffold_2-2779	9.56
scaffold_2	97906985	97907200	scaffold_2-2997	9.56
scaffold_2	97975691	97975906	scaffold_2-2993	9.56
scaffold_2	98625173	98625388	scaffold_2-3166	9.56
scaffold_2	98664048	98664263	scaffold_2-2961	9.56
scaffold_2	99095407	99095622	scaffold_2-3231	9.56
scaffold_2	101010195	101010410	scaffold_2-3219	9.56
scaffold_2	102390810	102391025	scaffold_2-3004	9.56
scaffold_2	110570736	110570951	scaffold_2-3037	9.56
scaffold_2	115503668	115503883	scaffold_2-3013	9.56
scaffold_2	117773324	117773539	scaffold_2-2946	9.56
scaffold_2	117778483	117778698	scaffold_2-2950	9.56
scaffold_2	117817151	117817366	scaffold_2-3077	9.56
scaffold_2	120783813	120784028	scaffold_2-2919	9.56
scaffold_2	127233803	127234018	scaffold_2-3065	9.56
scaffold_2	128723582	128723797	scaffold_2-3057	9.56
scaffold_2	129072378	129072593	scaffold_2-3063	9.56
scaffold_2	135396999	135397214	scaffold_2-3134	9.56
scaffold_2	137928186	137928401	scaffold_2-3146	9.56
scaffold_2	143774135	143774350	scaffold_2-3121	9.56
scaffold_233	161636	161851	scaffold_233-4	9.56
scaffold_24	76239	76454	scaffold_24-52	9.56
scaffold_26	649004	649219	scaffold_26-26	9.56
scaffold_3	1031331	1031546	scaffold_3-2644	9.56
scaffold_3	5005303	5005518	scaffold_3-2617	9.56
scaffold_3	6811619	6811834	scaffold_3-2536	9.56
scaffold_3	7442077	7442292	scaffold_3-2562	9.56
scaffold_3	11435524	11435739	scaffold_3-2537	9.56
scaffold_3	11757024	11757239	scaffold_3-2426	9.56
scaffold_3	14155071	14155286	scaffold_3-2583	9.56
scaffold_3	15289163	15289378	scaffold_3-2519	9.56
scaffold_3	16415721	16415936	scaffold_3-2418	9.56
scaffold_3	17305695	17305910	scaffold_3-2308	9.56
scaffold_3	24078850	24079065	scaffold_3-2513	9.56
scaffold_3	24493478	24493693	scaffold_3-2288	9.56
scaffold_3	24626204	24626419	scaffold_3-2465	9.56
scaffold_3	25439470	25439685	scaffold_3-2621	9.56
scaffold_3	31379671	31379886	scaffold_3-2533	9.56
scaffold_3	31455316	31455531	scaffold_3-2756	9.56
scaffold_3	32820362	32820577	scaffold_3-2393	9.56
scaffold_3	33163052	33163267	scaffold_3-2600	9.56
scaffold_3	34832480	34832695	scaffold_3-2432	9.56
scaffold_3	35522206	35522421	scaffold_3-2480	9.56
scaffold_3	35530259	35530474	scaffold_3-2482	9.56
scaffold_3	36055707	36055922	scaffold_3-2587	9.56
scaffold_3	41223550	41223765	scaffold_3-2409	9.56
scaffold_3	46014497	46014712	scaffold_3-2485	9.56
scaffold_3	47180539	47180754	scaffold_3-2165	9.56
scaffold_3	47288636	47288851	scaffold_3-2542	9.56
scaffold_3	49423145	49423360	scaffold_3-2498	9.56
scaffold_3	51380530	51380745	scaffold_3-2521	9.56
scaffold_3	55473797	55474012	scaffold_3-2469	9.56
scaffold_3	55723577	55723792	scaffold_3-2530	9.56
scaffold_3	57600702	57600917	scaffold_3-2508	9.56
scaffold_3	58325427	58325642	scaffold_3-2457	9.56
scaffold_3	60265783	60265998	scaffold_3-2271	9.56
scaffold_3	61966352	61966567	scaffold_3-2391	9.56
scaffold_3	63563502	63563717	scaffold_3-2631	9.56
scaffold_3	64312820	64313035	scaffold_3-2423	9.56
scaffold_3	66198582	66198797	scaffold_3-2507	9.56
scaffold_3	66434189	66434404	scaffold_3-2322	9.56
scaffold_3	71759082	71759297	scaffold_3-2358	9.56
scaffold_3	72115468	72115683	scaffold_3-2527	9.56
scaffold_3	72978061	72978276	scaffold_3-2582	9.56
scaffold_3	74692576	74692791	scaffold_3-2386	9.56
scaffold_3	74806038	74806253	scaffold_3-2553	9.56
scaffold_3	76062471	76062686	scaffold_3-2650	9.56
scaffold_3	77092656	77092871	scaffold_3-2316	9.56
scaffold_3	86581975	86582190	scaffold_3-2646	9.56
scaffold_3	89850219	89850434	scaffold_3-2348	9.56
scaffold_3	90723848	90724063	scaffold_3-2500	9.56
scaffold_3	90751111	90751326	scaffold_3-2599	9.56
scaffold_3	93229771	93229986	scaffold_3-2568	9.56
scaffold_3	94432903	94433118	scaffold_3-2383	9.56
scaffold_3	100159778	100159993	scaffold_3-2501	9.56
scaffold_3	100253394	100253609	scaffold_3-2641	9.56
scaffold_3	102999202	102999417	scaffold_3-2420	9.56
scaffold_3	105117968	105118183	scaffold_3-2433	9.56
scaffold_3	105906897	105907112	scaffold_3-2636	9.56
scaffold_3	108020011	108020226	scaffold_3-2363	9.56
scaffold_3	108238249	108238464	scaffold_3-2486	9.56
scaffold_3	112331061	112331276	scaffold_3-2417	9.56
scaffold_317	70753	70968	scaffold_317-5	9.56
scaffold_32	551352	551567	scaffold_32-5	9.56
scaffold_36	721686	721901	scaffold_36-21	9.56
scaffold_361	54548	54763	scaffold_361-2	9.56
scaffold_38	117486	117701	scaffold_38-74	9.56
scaffold_38	429856	430071	scaffold_38-72	9.56
scaffold_3b	240319	240534	scaffold_3b-30	9.56
scaffold_3b	2161228	2161443	scaffold_3b-38	9.56
scaffold_3b	2605935	2606150	scaffold_3b-32	9.56
scaffold_3b	2612985	2613200	scaffold_3b-37	9.56
scaffold_4	4249093	4249308	scaffold_4-2753	9.56
scaffold_4	7254202	7254417	scaffold_4-2861	9.56
scaffold_4	9796264	9796479	scaffold_4-2809	9.56
scaffold_4	10187117	10187332	scaffold_4-2739	9.56
scaffold_4	14932300	14932515	scaffold_4-2500	9.56
scaffold_4	15730721	15730936	scaffold_4-2719	9.56
scaffold_4	17647093	17647308	scaffold_4-2920	9.56
scaffold_4	20513338	20513553	scaffold_4-2736	9.56
scaffold_4	27740040	27740255	scaffold_4-2660	9.56
scaffold_4	28034724	28034939	scaffold_4-2551	9.56
scaffold_4	29824044	29824259	scaffold_4-2916	9.56
scaffold_4	34962138	34962353	scaffold_4-2700	9.56
scaffold_4	35269585	35269800	scaffold_4-2406	9.56
scaffold_4	36604603	36604818	scaffold_4-2709	9.56
scaffold_4	37815692	37815907	scaffold_4-2574	9.56
scaffold_4	38025802	38026017	scaffold_4-2770	9.56
scaffold_4	40602535	40602750	scaffold_4-2443	9.56
scaffold_4	42448784	42448999	scaffold_4-2807	9.56
scaffold_4	43063526	43063741	scaffold_4-2760	9.56
scaffold_4	43315142	43315357	scaffold_4-2759	9.56
scaffold_4	50009798	50010013	scaffold_4-2866	9.56
scaffold_4	50582285	50582500	scaffold_4-2705	9.56
scaffold_4	50702916	50703131	scaffold_4-2734	9.56
scaffold_4	52630750	52630965	scaffold_4-2557	9.56
scaffold_4	59207869	59208084	scaffold_4-2757	9.56
scaffold_4	60232269	60232484	scaffold_4-2823	9.56
scaffold_4	61145723	61145938	scaffold_4-2656	9.56
scaffold_4	61417161	61417376	scaffold_4-2731	9.56
scaffold_4	62251431	62251646	scaffold_4-2961	9.56
scaffold_4	66818546	66818761	scaffold_4-2765	9.56
scaffold_4	66826791	66827006	scaffold_4-2771	9.56
scaffold_4	67637083	67637298	scaffold_4-2814	9.56
scaffold_4	68136581	68136796	scaffold_4-2907	9.56
scaffold_4	68458464	68458679	scaffold_4-2587	9.56
scaffold_4	69090652	69090867	scaffold_4-2606	9.56
scaffold_4	70910161	70910376	scaffold_4-2453	9.56
scaffold_4	72034910	72035125	scaffold_4-2776	9.56
scaffold_4	75013196	75013411	scaffold_4-2905	9.56
scaffold_4	75337237	75337452	scaffold_4-2633	9.56
scaffold_4	75339730	75339945	scaffold_4-2918	9.56
scaffold_4	78852562	78852777	scaffold_4-2818	9.56
scaffold_4	79908230	79908445	scaffold_4-2732	9.56
scaffold_4	80314877	80315092	scaffold_4-2955	9.56
scaffold_4	80484658	80484873	scaffold_4-2946	9.56
scaffold_4	83153631	83153846	scaffold_4-2657	9.56
scaffold_4	83311408	83311623	scaffold_4-2543	9.56
scaffold_4	83650917	83651132	scaffold_4-2554	9.56
scaffold_4	84250386	84250601	scaffold_4-2965	9.56
scaffold_4	85498311	85498526	scaffold_4-2575	9.56
scaffold_4	85747847	85748062	scaffold_4-2679	9.56
scaffold_4	87290871	87291086	scaffold_4-2808	9.56
scaffold_4	88069803	88070018	scaffold_4-2744	9.56
scaffold_4	93258653	93258868	scaffold_4-2951	9.56
scaffold_4	94335899	94336114	scaffold_4-2877	9.56
scaffold_4	95691656	95691871	scaffold_4-2937	9.56
scaffold_4	96141996	96142211	scaffold_4-2663	9.56
scaffold_4	97470848	97471063	scaffold_4-2899	9.56
scaffold_4	101855490	101855705	scaffold_4-2868	9.56
scaffold_4	103106301	103106516	scaffold_4-2514	9.56
scaffold_4	105086093	105086308	scaffold_4-2733	9.56
scaffold_4	105944102	105944317	scaffold_4-2695	9.56
scaffold_4	106671262	106671477	scaffold_4-2718	9.56
scaffold_4	106671616	106671831	scaffold_4-2701	9.56
scaffold_4	107737609	107737824	scaffold_4-2815	9.56
scaffold_4	109358936	109359151	scaffold_4-2855	9.56
scaffold_4	112375644	112375859	scaffold_4-2689	9.56
scaffold_4	113139755	113139970	scaffold_4-2831	9.56
scaffold_4	113520410	113520625	scaffold_4-2640	9.56
scaffold_4	113869207	113869422	scaffold_4-2729	9.56
scaffold_4	114481167	114481382	scaffold_4-2787	9.56
scaffold_4	115394854	115395069	scaffold_4-2853	9.56
scaffold_4	120932505	120932720	scaffold_4-2822	9.56
scaffold_4	121014667	121014882	scaffold_4-2594	9.56
scaffold_4	122184174	122184389	scaffold_4-2832	9.56
scaffold_4	130301063	130301278	scaffold_4-2708	9.56
scaffold_4	130698853	130699068	scaffold_4-2812	9.56
scaffold_4	132249587	132249802	scaffold_4-2940	9.56
scaffold_4	139696118	139696333	scaffold_4-2969	9.56
scaffold_4	139977397	139977612	scaffold_4-2876	9.56
scaffold_4	140123754	140123969	scaffold_4-2777	9.56
scaffold_4409	3341	3556	scaffold_4409-1	9.56
scaffold_467	55615	55830	scaffold_467-6	9.56
scaffold_4753	3386	3601	scaffold_4753-1	9.56
scaffold_49	480931	481146	scaffold_49-2	9.56
scaffold_5	2609742	2609957	scaffold_5-2233	9.56
scaffold_5	5432567	5432782	scaffold_5-2223	9.56
scaffold_5	9914537	9914752	scaffold_5-2425	9.56
scaffold_5	10850883	10851098	scaffold_5-2337	9.56
scaffold_5	11951149	11951364	scaffold_5-2025	9.56
scaffold_5	20583457	20583672	scaffold_5-2281	9.56
scaffold_5	22639698	22639913	scaffold_5-2224	9.56
scaffold_5	24641644	24641859	scaffold_5-2347	9.56
scaffold_5	26772306	26772521	scaffold_5-2357	9.56
scaffold_5	26879272	26879487	scaffold_5-2297	9.56
scaffold_5	28137445	28137660	scaffold_5-2323	9.56
scaffold_5	30210228	30210443	scaffold_5-2344	9.56
scaffold_5	30726396	30726611	scaffold_5-2441	9.56
scaffold_5	31545505	31545720	scaffold_5-2212	9.56
scaffold_5	32695850	32696065	scaffold_5-2409	9.56
scaffold_5	42130688	42130903	scaffold_5-2366	9.56
scaffold_5	43946966	43947181	scaffold_5-2434	9.56
scaffold_5	46021740	46021955	scaffold_5-2154	9.56
scaffold_5	48007962	48008177	scaffold_5-2300	9.56
scaffold_5	49479776	49479991	scaffold_5-2317	9.56
scaffold_5	53742956	53743171	scaffold_5-2292	9.56
scaffold_5	54249931	54250146	scaffold_5-2299	9.56
scaffold_5	59805835	59806050	scaffold_5-2382	9.56
scaffold_5	63503998	63504213	scaffold_5-2301	9.56
scaffold_5	64972408	64972623	scaffold_5-2442	9.56
scaffold_5	65751703	65751918	scaffold_5-2237	9.56
scaffold_5	73415770	73415985	scaffold_5-2431	9.56
scaffold_5	82494775	82494990	scaffold_5-2335	9.56
scaffold_5	84724041	84724256	scaffold_5-2324	9.56
scaffold_5	85165986	85166201	scaffold_5-2149	9.56
scaffold_5	86011034	86011249	scaffold_5-2440	9.56
scaffold_5	88551260	88551475	scaffold_5-2329	9.56
scaffold_5	93181037	93181252	scaffold_5-2229	9.56
scaffold_5	94399310	94399525	scaffold_5-2423	9.56
scaffold_5	94989773	94989988	scaffold_5-2275	9.56
scaffold_5	102751830	102752045	scaffold_5-2285	9.56
scaffold_5	103181847	103182062	scaffold_5-2093	9.56
scaffold_5	107194810	107195025	scaffold_5-2328	9.56
scaffold_5	107240682	107240897	scaffold_5-2326	9.56
scaffold_5	107245735	107245950	scaffold_5-2151	9.56
scaffold_5	112044258	112044473	scaffold_5-2373	9.56
scaffold_5	112552501	112552716	scaffold_5-2339	9.56
scaffold_5	114201674	114201889	scaffold_5-2183	9.56
scaffold_5	118393909	118394124	scaffold_5-2327	9.56
scaffold_5	118500276	118500491	scaffold_5-2248	9.56
scaffold_52	98395	98610	scaffold_52-12	9.56
scaffold_52	531572	531787	scaffold_52-15	9.56
scaffold_53	81367	81582	scaffold_53-19	9.56
scaffold_5312	3840	4055	scaffold_5312-1	9.56
scaffold_561	27555	27770	scaffold_561-6	9.56
scaffold_568	6952	7167	scaffold_568-3	9.56
scaffold_587	33378	33593	scaffold_587-1	9.56
scaffold_5b	4777931	4778146	scaffold_5b-73	9.56
scaffold_6	1057747	1057962	scaffold_6-2642	9.56
scaffold_6	1389295	1389510	scaffold_6-2588	9.56
scaffold_6	12605715	12605930	scaffold_6-2550	9.56
scaffold_6	12620772	12620987	scaffold_6-2721	9.56
scaffold_6	17942191	17942406	scaffold_6-2458	9.56
scaffold_6	19600116	19600331	scaffold_6-2624	9.56
scaffold_6	21889000	21889215	scaffold_6-2687	9.56
scaffold_6	21902222	21902437	scaffold_6-2178	9.56
scaffold_6	27240529	27240744	scaffold_6-2537	9.56
scaffold_6	27327104	27327319	scaffold_6-2767	9.56
scaffold_6	27813057	27813272	scaffold_6-2658	9.56
scaffold_6	28524764	28524979	scaffold_6-2606	9.56
scaffold_6	28576820	28577035	scaffold_6-2523	9.56
scaffold_6	29849128	29849343	scaffold_6-2625	9.56
scaffold_6	31480368	31480583	scaffold_6-2728	9.56
scaffold_6	33227205	33227420	scaffold_6-2493	9.56
scaffold_6	34034163	34034378	scaffold_6-2696	9.56
scaffold_6	35736111	35736326	scaffold_6-2641	9.56
scaffold_6	38411561	38411776	scaffold_6-2715	9.56
scaffold_6	41264337	41264552	scaffold_6-2561	9.56
scaffold_6	43064465	43064680	scaffold_6-2697	9.56
scaffold_6	43124705	43124920	scaffold_6-2503	9.56
scaffold_6	44469436	44469651	scaffold_6-2759	9.56
scaffold_6	45304740	45304955	scaffold_6-2445	9.56
scaffold_6	46183929	46184144	scaffold_6-2480	9.56
scaffold_6	47173511	47173726	scaffold_6-2460	9.56
scaffold_6	53403881	53404096	scaffold_6-2483	9.56
scaffold_6	54818245	54818460	scaffold_6-2770	9.56
scaffold_6	57113700	57113915	scaffold_6-2427	9.56
scaffold_6	57153146	57153361	scaffold_6-2640	9.56
scaffold_6	57532430	57532645	scaffold_6-2558	9.56
scaffold_6	61389313	61389528	scaffold_6-2755	9.56
scaffold_6	62021889	62022104	scaffold_6-2663	9.56
scaffold_6	62088595	62088810	scaffold_6-2752	9.56
scaffold_6	64808783	64808998	scaffold_6-2626	9.56
scaffold_6	64815269	64815484	scaffold_6-2725	9.56
scaffold_6	68622424	68622639	scaffold_6-2544	9.56
scaffold_6	80765533	80765748	scaffold_6-2636	9.56
scaffold_6	84296008	84296223	scaffold_6-2678	9.56
scaffold_6	86639869	86640084	scaffold_6-2631	9.56
scaffold_6	88596580	88596795	scaffold_6-2778	9.56
scaffold_6	88702445	88702660	scaffold_6-2757	9.56
scaffold_6	90532569	90532784	scaffold_6-2652	9.56
scaffold_6	91098593	91098808	scaffold_6-2780	9.56
scaffold_6	92059990	92060205	scaffold_6-2656	9.56
scaffold_6	92292766	92292981	scaffold_6-2758	9.56
scaffold_6	92330498	92330713	scaffold_6-2597	9.56
scaffold_6	93845976	93846191	scaffold_6-2756	9.56
scaffold_6	94553024	94553239	scaffold_6-2684	9.56
scaffold_6	101439298	101439513	scaffold_6-2630	9.56
scaffold_6	101510422	101510637	scaffold_6-2667	9.56
scaffold_6	101833443	101833658	scaffold_6-2643	9.56
scaffold_6	104069806	104070021	scaffold_6-2703	9.56
scaffold_6	104520540	104520755	scaffold_6-2595	9.56
scaffold_6	104644793	104645008	scaffold_6-2382	9.56
scaffold_6	116282938	116283153	scaffold_6-2748	9.56
scaffold_6	117545690	117545905	scaffold_6-2653	9.56
scaffold_6	118834716	118834931	scaffold_6-2409	9.56
scaffold_6	123915264	123915479	scaffold_6-2616	9.56
scaffold_6	131586954	131587169	scaffold_6-2742	9.56
scaffold_6	132469674	132469889	scaffold_6-2531	9.56
scaffold_6	137550254	137550469	scaffold_6-2589	9.56
scaffold_6	140584853	140585068	scaffold_6-2646	9.56
scaffold_65	239487	239702	scaffold_65-29	9.56
scaffold_67	85083	85298	scaffold_67-4	9.56
scaffold_7	209638	209853	scaffold_7-2472	9.56
scaffold_7	1709217	1709432	scaffold_7-2275	9.56
scaffold_7	3690889	3691104	scaffold_7-2253	9.56
scaffold_7	5855319	5855534	scaffold_7-2303	9.56
scaffold_7	6219448	6219663	scaffold_7-2521	9.56
scaffold_7	7070197	7070412	scaffold_7-2548	9.56
scaffold_7	8822264	8822479	scaffold_7-2470	9.56
scaffold_7	10961872	10962087	scaffold_7-2499	9.56
scaffold_7	12655640	12655855	scaffold_7-2371	9.56
scaffold_7	14267758	14267973	scaffold_7-2329	9.56
scaffold_7	15914371	15914586	scaffold_7-2459	9.56
scaffold_7	15997950	15998165	scaffold_7-2301	9.56
scaffold_7	17641857	17642072	scaffold_7-2469	9.56
scaffold_7	19522479	19522694	scaffold_7-2354	9.56
scaffold_7	22488581	22488796	scaffold_7-2418	9.56
scaffold_7	25321899	25322114	scaffold_7-2419	9.56
scaffold_7	26125131	26125346	scaffold_7-2433	9.56
scaffold_7	30238728	30238943	scaffold_7-2442	9.56
scaffold_7	30277271	30277486	scaffold_7-2479	9.56
scaffold_7	30459192	30459407	scaffold_7-2369	9.56
scaffold_7	31987944	31988159	scaffold_7-2537	9.56
scaffold_7	37103962	37104177	scaffold_7-2342	9.56
scaffold_7	38625216	38625431	scaffold_7-2333	9.56
scaffold_7	40970986	40971201	scaffold_7-2406	9.56
scaffold_7	41656805	41657020	scaffold_7-2576	9.56
scaffold_7	45077399	45077614	scaffold_7-2437	9.56
scaffold_7	46892681	46892896	scaffold_7-2481	9.56
scaffold_7	48274048	48274263	scaffold_7-2410	9.56
scaffold_7	58521253	58521468	scaffold_7-2312	9.56
scaffold_7	60797050	60797265	scaffold_7-2454	9.56
scaffold_7	62896446	62896661	scaffold_7-2569	9.56
scaffold_7	64081520	64081735	scaffold_7-2345	9.56
scaffold_7	65015107	65015322	scaffold_7-2319	9.56
scaffold_7	65303964	65304179	scaffold_7-2394	9.56
scaffold_7	66131357	66131572	scaffold_7-2490	9.56
scaffold_7	66685437	66685652	scaffold_7-2334	9.56
scaffold_7	68630468	68630683	scaffold_7-2531	9.56
scaffold_7	69914562	69914777	scaffold_7-2273	9.56
scaffold_7	70557892	70558107	scaffold_7-2387	9.56
scaffold_7	72740163	72740378	scaffold_7-2635	9.56
scaffold_7	79936383	79936598	scaffold_7-2361	9.56
scaffold_7	79974708	79974923	scaffold_7-2282	9.56
scaffold_7	80641252	80641467	scaffold_7-2453	9.56
scaffold_7	82455395	82455610	scaffold_7-2420	9.56
scaffold_7	83302601	83302816	scaffold_7-2463	9.56
scaffold_7	85714285	85714500	scaffold_7-2398	9.56
scaffold_7	88367964	88368179	scaffold_7-2408	9.56
scaffold_7	89352685	89352900	scaffold_7-2431	9.56
scaffold_7	91051672	91051887	scaffold_7-2445	9.56
scaffold_7	92476656	92476871	scaffold_7-2508	9.56
scaffold_7	96185723	96185938	scaffold_7-2357	9.56
scaffold_7	97647972	97648187	scaffold_7-2468	9.56
scaffold_7	102825068	102825283	scaffold_7-2250	9.56
scaffold_7	102893939	102894154	scaffold_7-2443	9.56
scaffold_7	103110218	103110433	scaffold_7-2374	9.56
scaffold_7	109784702	109784917	scaffold_7-2474	9.56
scaffold_7	109970318	109970533	scaffold_7-2364	9.56
scaffold_7	112934504	112934719	scaffold_7-2571	9.56
scaffold_7	120784895	120785110	scaffold_7-2568	9.56
scaffold_7	123742348	123742563	scaffold_7-2373	9.56
scaffold_7110	1377	1592	scaffold_7110-1	9.56
scaffold_75	295779	295994	scaffold_75-36	9.56
scaffold_8	3167311	3167526	scaffold_8-2275	9.56
scaffold_8	6995987	6996202	scaffold_8-2514	9.56
scaffold_8	8481380	8481595	scaffold_8-2379	9.56
scaffold_8	9720714	9720929	scaffold_8-2560	9.56
scaffold_8	9933537	9933752	scaffold_8-2657	9.56
scaffold_8	11016734	11016949	scaffold_8-2677	9.56
scaffold_8	15893256	15893471	scaffold_8-2614	9.56
scaffold_8	19120163	19120378	scaffold_8-2394	9.56
scaffold_8	20326539	20326754	scaffold_8-2683	9.56
scaffold_8	20850932	20851147	scaffold_8-2262	9.56
scaffold_8	20921876	20922091	scaffold_8-2693	9.56
scaffold_8	21476432	21476647	scaffold_8-2485	9.56
scaffold_8	21673539	21673754	scaffold_8-2666	9.56
scaffold_8	23844887	23845102	scaffold_8-2588	9.56
scaffold_8	27189183	27189398	scaffold_8-2680	9.56
scaffold_8	27378904	27379119	scaffold_8-2517	9.56
scaffold_8	31124909	31125124	scaffold_8-2559	9.56
scaffold_8	31863366	31863581	scaffold_8-2413	9.56
scaffold_8	35258774	35258989	scaffold_8-2688	9.56
scaffold_8	40190333	40190548	scaffold_8-2697	9.56
scaffold_8	42049294	42049509	scaffold_8-2475	9.56
scaffold_8	42315894	42316109	scaffold_8-2586	9.56
scaffold_8	47125927	47126142	scaffold_8-2430	9.56
scaffold_8	47212984	47213199	scaffold_8-2603	9.56
scaffold_8	47847971	47848186	scaffold_8-2704	9.56
scaffold_8	49704550	49704765	scaffold_8-2547	9.56
scaffold_8	50169643	50169858	scaffold_8-2462	9.56
scaffold_8	50327453	50327668	scaffold_8-2609	9.56
scaffold_8	50511063	50511278	scaffold_8-2554	9.56
scaffold_8	52220135	52220350	scaffold_8-2550	9.56
scaffold_8	52256876	52257091	scaffold_8-2722	9.56
scaffold_8	52453863	52454078	scaffold_8-2567	9.56
scaffold_8	53243676	53243891	scaffold_8-2538	9.56
scaffold_8	53746446	53746661	scaffold_8-2696	9.56
scaffold_8	56336309	56336524	scaffold_8-2238	9.56
scaffold_8	62519967	62520182	scaffold_8-2713	9.56
scaffold_8	64155331	64155546	scaffold_8-2507	9.56
scaffold_8	65421471	65421686	scaffold_8-2585	9.56
scaffold_8	69202497	69202712	scaffold_8-2515	9.56
scaffold_8	70077790	70078005	scaffold_8-2477	9.56
scaffold_8	70525980	70526195	scaffold_8-2534	9.56
scaffold_8	71289706	71289921	scaffold_8-2711	9.56
scaffold_8	76216071	76216286	scaffold_8-2530	9.56
scaffold_8	82340809	82341024	scaffold_8-2509	9.56
scaffold_8	83098555	83098770	scaffold_8-2573	9.56
scaffold_8	85124552	85124767	scaffold_8-2569	9.56
scaffold_8	86558490	86558705	scaffold_8-2374	9.56
scaffold_8	87158720	87158935	scaffold_8-2505	9.56
scaffold_8	87690631	87690846	scaffold_8-2623	9.56
scaffold_8	90114154	90114369	scaffold_8-2556	9.56
scaffold_8	90121547	90121762	scaffold_8-2566	9.56
scaffold_8	90230921	90231136	scaffold_8-2620	9.56
scaffold_8	92006653	92006868	scaffold_8-2381	9.56
scaffold_8	93686532	93686747	scaffold_8-2709	9.56
scaffold_8	93939077	93939292	scaffold_8-2707	9.56
scaffold_8	94445996	94446211	scaffold_8-2465	9.56
scaffold_8	96906118	96906333	scaffold_8-2595	9.56
scaffold_8	99952169	99952384	scaffold_8-2562	9.56
scaffold_8	101196154	101196369	scaffold_8-2469	9.56
scaffold_8	105197211	105197426	scaffold_8-2594	9.56
scaffold_8	105511744	105511959	scaffold_8-2637	9.56
scaffold_8	105831123	105831338	scaffold_8-2402	9.56
scaffold_8	107363041	107363256	scaffold_8-2494	9.56
scaffold_858	52040	52255	scaffold_858-1	9.56
scaffold_88	274158	274373	scaffold_88-2	9.56
scaffold_8b	1120157	1120372	scaffold_8b-68	9.56
scaffold_8b	1138380	1138595	scaffold_8b-80	9.56
scaffold_8b	1581958	1582173	scaffold_8b-78	9.56
scaffold_8c	2734920	2735135	scaffold_8c-98	9.56
scaffold_8c	3414654	3414869	scaffold_8c-113	9.56
scaffold_9	410365	410580	scaffold_9-1779	9.56
scaffold_9	8409946	8410161	scaffold_9-1831	9.56
scaffold_9	10494261	10494476	scaffold_9-1737	9.56
scaffold_9	13174922	13175137	scaffold_9-1719	9.56
scaffold_9	13577579	13577794	scaffold_9-1887	9.56
scaffold_9	18360762	18360977	scaffold_9-1803	9.56
scaffold_9	19369249	19369464	scaffold_9-1842	9.56
scaffold_9	19449999	19450214	scaffold_9-1676	9.56
scaffold_9	20014767	20014982	scaffold_9-1811	9.56
scaffold_9	21019344	21019559	scaffold_9-1667	9.56
scaffold_9	21537568	21537783	scaffold_9-1836	9.56
scaffold_9	22637324	22637539	scaffold_9-1698	9.56
scaffold_9	23080575	23080790	scaffold_9-1843	9.56
scaffold_9	24783752	24783967	scaffold_9-1849	9.56
scaffold_9	24878950	24879165	scaffold_9-1865	9.56
scaffold_9	29872426	29872641	scaffold_9-1847	9.56
scaffold_9	31030464	31030679	scaffold_9-1721	9.56
scaffold_9	32047993	32048208	scaffold_9-1789	9.56
scaffold_9	34125325	34125540	scaffold_9-1925	9.56
scaffold_9	35377663	35377878	scaffold_9-1844	9.56
scaffold_9	35428023	35428238	scaffold_9-1799	9.56
scaffold_9	36098651	36098866	scaffold_9-1840	9.56
scaffold_9	37501285	37501500	scaffold_9-1747	9.56
scaffold_9	38608955	38609170	scaffold_9-1881	9.56
scaffold_9	41888829	41889044	scaffold_9-1795	9.56
scaffold_9	44032895	44033110	scaffold_9-1912	9.56
scaffold_9	46846087	46846302	scaffold_9-1675	9.56
scaffold_9	46865798	46866013	scaffold_9-1870	9.56
scaffold_9	47096564	47096779	scaffold_9-1826	9.56
scaffold_9	49109715	49109930	scaffold_9-1922	9.56
scaffold_9	49590859	49591074	scaffold_9-1924	9.56
scaffold_9	49777660	49777875	scaffold_9-1701	9.56
scaffold_9	58179784	58179999	scaffold_9-1855	9.56
scaffold_9	63146312	63146527	scaffold_9-1929	9.56
scaffold_9	69391476	69391691	scaffold_9-1854	9.56
scaffold_9	69549338	69549553	scaffold_9-1899	9.56
scaffold_9	71326233	71326448	scaffold_9-1931	9.56
scaffold_9	73741069	73741284	scaffold_9-1893	9.56
scaffold_9	79599861	79600076	scaffold_9-1784	9.56
scaffold_9	88318559	88318774	scaffold_9-1878	9.56
scaffold_9	95713234	95713449	scaffold_9-1846	9.56
scaffold_9	98849241	98849456	scaffold_9-1688	9.56
scaffold_98	266535	266750	scaffold_98-3	9.56
scaffold_1	4882070	4882285	scaffold_1-4724	9.31
scaffold_1	9373887	9374102	scaffold_1-4444	9.31
scaffold_1	12966202	12966417	scaffold_1-4151	9.31
scaffold_1	17068551	17068766	scaffold_1-4464	9.31
scaffold_1	17746788	17747003	scaffold_1-4180	9.31
scaffold_1	21150639	21150854	scaffold_1-4499	9.31
scaffold_1	21792978	21793193	scaffold_1-4324	9.31
scaffold_1	21960940	21961155	scaffold_1-4460	9.31
scaffold_1	22332425	22332640	scaffold_1-4523	9.31
scaffold_1	22415169	22415384	scaffold_1-4570	9.31
scaffold_1	25234111	25234326	scaffold_1-4601	9.31
scaffold_1	26431057	26431272	scaffold_1-4535	9.31
scaffold_1	28761615	28761830	scaffold_1-4611	9.31
scaffold_1	30591064	30591279	scaffold_1-4763	9.31
scaffold_1	31867095	31867310	scaffold_1-4575	9.31
scaffold_1	35448708	35448923	scaffold_1-4410	9.31
scaffold_1	37961535	37961750	scaffold_1-4520	9.31
scaffold_1	40666327	40666542	scaffold_1-4259	9.31
scaffold_1	41405756	41405971	scaffold_1-4199	9.31
scaffold_1	42375762	42375977	scaffold_1-4447	9.31
scaffold_1	45853780	45853995	scaffold_1-4759	9.31
scaffold_1	46245635	46245850	scaffold_1-4493	9.31
scaffold_1	46500941	46501156	scaffold_1-4371	9.31
scaffold_1	46534243	46534458	scaffold_1-4589	9.31
scaffold_1	46921645	46921860	scaffold_1-4566	9.31
scaffold_1	51360375	51360590	scaffold_1-4478	9.31
scaffold_1	52054640	52054855	scaffold_1-4437	9.31
scaffold_1	52527446	52527661	scaffold_1-4405	9.31
scaffold_1	54124001	54124216	scaffold_1-4619	9.31
scaffold_1	56709638	56709853	scaffold_1-4651	9.31
scaffold_1	57478489	57478704	scaffold_1-4655	9.31
scaffold_1	57586838	57587053	scaffold_1-4144	9.31
scaffold_1	57967837	57968052	scaffold_1-4510	9.31
scaffold_1	62840907	62841122	scaffold_1-4420	9.31
scaffold_1	63052701	63052916	scaffold_1-4723	9.31
scaffold_1	63184078	63184293	scaffold_1-4725	9.31
scaffold_1	63471197	63471412	scaffold_1-4519	9.31
scaffold_1	64522795	64523010	scaffold_1-4748	9.31
scaffold_1	64589922	64590137	scaffold_1-4750	9.31
scaffold_1	64821152	64821367	scaffold_1-4752	9.31
scaffold_1	65064714	65064929	scaffold_1-4754	9.31
scaffold_1	66531702	66531917	scaffold_1-4183	9.31
scaffold_1	67782755	67782970	scaffold_1-4367	9.31
scaffold_1	68899307	68899522	scaffold_1-4785	9.31
scaffold_1	68994792	68995007	scaffold_1-4513	9.31
scaffold_1	69936720	69936935	scaffold_1-4461	9.31
scaffold_1	69947093	69947308	scaffold_1-4800	9.31
scaffold_1	69962783	69962998	scaffold_1-4802	9.31
scaffold_1	71425350	71425565	scaffold_1-4564	9.31
scaffold_1	72005866	72006081	scaffold_1-4449	9.31
scaffold_1	82617810	82618025	scaffold_1-4315	9.31
scaffold_1	85271282	85271497	scaffold_1-4411	9.31
scaffold_1	85523122	85523337	scaffold_1-4709	9.31
scaffold_1	85640644	85640859	scaffold_1-4197	9.31
scaffold_1	85704581	85704796	scaffold_1-4553	9.31
scaffold_1	87598421	87598636	scaffold_1-4682	9.31
scaffold_1	92637219	92637434	scaffold_1-4387	9.31
scaffold_1	94284691	94284906	scaffold_1-4538	9.31
scaffold_1	97206092	97206307	scaffold_1-4546	9.31
scaffold_1	100888000	100888215	scaffold_1-4409	9.31
scaffold_1	101457204	101457419	scaffold_1-4045	9.31
scaffold_1	106515035	106515250	scaffold_1-4404	9.31
scaffold_1	106976932	106977147	scaffold_1-4325	9.31
scaffold_1	107474440	107474655	scaffold_1-4487	9.31
scaffold_1	110908585	110908800	scaffold_1-4532	9.31
scaffold_1	113989459	113989674	scaffold_1-4425	9.31
scaffold_1	123242049	123242264	scaffold_1-4480	9.31
scaffold_1	123323991	123324206	scaffold_1-4338	9.31
scaffold_1	124539320	124539535	scaffold_1-4818	9.31
scaffold_1	125638787	125639002	scaffold_1-4559	9.31
scaffold_1	127004874	127005089	scaffold_1-4626	9.31
scaffold_1	128542859	128543074	scaffold_1-4105	9.31
scaffold_1	128635709	128635924	scaffold_1-4001	9.31
scaffold_1	129940470	129940685	scaffold_1-4587	9.31
scaffold_1	130351408	130351623	scaffold_1-4403	9.31
scaffold_1	130395401	130395616	scaffold_1-4416	9.31
scaffold_1	131364955	131365170	scaffold_1-4142	9.31
scaffold_1	133511914	133512129	scaffold_1-4719	9.31
scaffold_1	135701124	135701339	scaffold_1-4737	9.31
scaffold_1	137675035	137675250	scaffold_1-4766	9.31
scaffold_1	138710644	138710859	scaffold_1-4771	9.31
scaffold_1	139648070	139648285	scaffold_1-4376	9.31
scaffold_1	141386122	141386337	scaffold_1-4590	9.31
scaffold_1	143447097	143447312	scaffold_1-4810	9.31
scaffold_1	144589690	144589905	scaffold_1-4809	9.31
scaffold_1	148796944	148797159	scaffold_1-4565	9.31
scaffold_1	150810111	150810326	scaffold_1-4594	9.31
scaffold_1	151742415	151742630	scaffold_1-4131	9.31
scaffold_1	152414397	152414612	scaffold_1-4727	9.31
scaffold_1	153541381	153541596	scaffold_1-4482	9.31
scaffold_1	153650922	153651137	scaffold_1-4698	9.31
scaffold_1	156394299	156394514	scaffold_1-4545	9.31
scaffold_1	159146969	159147184	scaffold_1-4574	9.31
scaffold_1	159274077	159274292	scaffold_1-4521	9.31
scaffold_1	163809542	163809757	scaffold_1-4515	9.31
scaffold_1	164451105	164451320	scaffold_1-4048	9.31
scaffold_1	167347942	167348157	scaffold_1-4684	9.31
scaffold_1	169604383	169604598	scaffold_1-4543	9.31
scaffold_1	171738560	171738775	scaffold_1-4636	9.31
scaffold_1	172478273	172478488	scaffold_1-4539	9.31
scaffold_1	173748131	173748346	scaffold_1-4667	9.31
scaffold_1	179152918	179153133	scaffold_1-4735	9.31
scaffold_1	179687497	179687712	scaffold_1-4453	9.31
scaffold_1	180274371	180274586	scaffold_1-4526	9.31
scaffold_1	180372286	180372501	scaffold_1-4322	9.31
scaffold_1	180582675	180582890	scaffold_1-4517	9.31
scaffold_1	181771424	181771639	scaffold_1-4562	9.31
scaffold_1	183773760	183773975	scaffold_1-4203	9.31
scaffold_1	187067833	187068048	scaffold_1-4494	9.31
scaffold_1	190712418	190712633	scaffold_1-4047	9.31
scaffold_1	195109435	195109650	scaffold_1-4525	9.31
scaffold_1	198458203	198458418	scaffold_1-4639	9.31
scaffold_1	198633961	198634176	scaffold_1-4644	9.31
scaffold_1	199704633	199704848	scaffold_1-4581	9.31
scaffold_1	199814839	199815054	scaffold_1-4613	9.31
scaffold_1	199816949	199817164	scaffold_1-4768	9.31
scaffold_1	202859712	202859927	scaffold_1-4274	9.31
scaffold_1	208807113	208807328	scaffold_1-4308	9.31
scaffold_10	192492	192707	scaffold_10-1000	9.31
scaffold_10	441624	441839	scaffold_10-1035	9.31
scaffold_10	988479	988694	scaffold_10-1040	9.31
scaffold_10	2072710	2072925	scaffold_10-1048	9.31
scaffold_10	4156320	4156535	scaffold_10-1045	9.31
scaffold_10	4665334	4665549	scaffold_10-935	9.31
scaffold_10	4668240	4668455	scaffold_10-1030	9.31
scaffold_10	4889028	4889243	scaffold_10-1044	9.31
scaffold_10	9460233	9460448	scaffold_10-1065	9.31
scaffold_10	12612963	12613178	scaffold_10-1003	9.31
scaffold_10	13517452	13517667	scaffold_10-1055	9.31
scaffold_10	15165391	15165606	scaffold_10-1031	9.31
scaffold_10	15510924	15511139	scaffold_10-961	9.31
scaffold_10	18145253	18145468	scaffold_10-1060	9.31
scaffold_10	21077622	21077837	scaffold_10-931	9.31
scaffold_10	26053557	26053772	scaffold_10-988	9.31
scaffold_10	27014837	27015052	scaffold_10-1043	9.31
scaffold_10	27078675	27078890	scaffold_10-1059	9.31
scaffold_10	28876802	28877017	scaffold_10-953	9.31
scaffold_10	30700929	30701144	scaffold_10-1091	9.31
scaffold_10	30770692	30770907	scaffold_10-1053	9.31
scaffold_10	33521266	33521481	scaffold_10-1032	9.31
scaffold_10	34872983	34873198	scaffold_10-1013	9.31
scaffold_1041	15000	15215	scaffold_1041-1	9.31
scaffold_1054	13288	13503	scaffold_1054-1	9.31
scaffold_1098	13295	13510	scaffold_1098-1	9.31
scaffold_125	179615	179830	scaffold_125-11	9.31
scaffold_149	42354	42569	scaffold_149-9	9.31
scaffold_158	37878	38093	scaffold_158-7	9.31
scaffold_1771	9768	9983	scaffold_1771-1	9.31
scaffold_191	17228	17443	scaffold_191-2	9.31
scaffold_2	3588292	3588507	scaffold_2-2998	9.31
scaffold_2	4353239	4353454	scaffold_2-3147	9.31
scaffold_2	6359749	6359964	scaffold_2-2939	9.31
scaffold_2	9381964	9382179	scaffold_2-3196	9.31
scaffold_2	10890100	10890315	scaffold_2-3341	9.31
scaffold_2	11282976	11283191	scaffold_2-3276	9.31
scaffold_2	12538204	12538419	scaffold_2-3375	9.31
scaffold_2	12539336	12539551	scaffold_2-3363	9.31
scaffold_2	13466846	13467061	scaffold_2-2783	9.31
scaffold_2	14173408	14173623	scaffold_2-3160	9.31
scaffold_2	16686281	16686496	scaffold_2-3170	9.31
scaffold_2	17708923	17709138	scaffold_2-3195	9.31
scaffold_2	28227184	28227399	scaffold_2-2916	9.31
scaffold_2	31579888	31580103	scaffold_2-3082	9.31
scaffold_2	31686364	31686579	scaffold_2-3275	9.31
scaffold_2	31908870	31909085	scaffold_2-3091	9.31
scaffold_2	31918343	31918558	scaffold_2-3327	9.31
scaffold_2	32086448	32086663	scaffold_2-3081	9.31
scaffold_2	33105287	33105502	scaffold_2-3118	9.31
scaffold_2	34896947	34897162	scaffold_2-3215	9.31
scaffold_2	36881566	36881781	scaffold_2-3174	9.31
scaffold_2	38709090	38709305	scaffold_2-3069	9.31
scaffold_2	40324820	40325035	scaffold_2-3342	9.31
scaffold_2	46951461	46951676	scaffold_2-3153	9.31
scaffold_2	49598096	49598311	scaffold_2-3326	9.31
scaffold_2	51200733	51200948	scaffold_2-3203	9.31
scaffold_2	52795859	52796074	scaffold_2-2836	9.31
scaffold_2	52994808	52995023	scaffold_2-3175	9.31
scaffold_2	57648957	57649172	scaffold_2-3144	9.31
scaffold_2	58391161	58391376	scaffold_2-3156	9.31
scaffold_2	59070389	59070604	scaffold_2-3198	9.31
scaffold_2	61065106	61065321	scaffold_2-3076	9.31
scaffold_2	65071622	65071837	scaffold_2-3010	9.31
scaffold_2	65461585	65461800	scaffold_2-3191	9.31
scaffold_2	68788326	68788541	scaffold_2-3059	9.31
scaffold_2	69253452	69253667	scaffold_2-3202	9.31
scaffold_2	69515655	69515870	scaffold_2-3154	9.31
scaffold_2	70288287	70288502	scaffold_2-3148	9.31
scaffold_2	74279241	74279456	scaffold_2-2936	9.31
scaffold_2	74419794	74420009	scaffold_2-2907	9.31
scaffold_2	76719411	76719626	scaffold_2-3241	9.31
scaffold_2	78194317	78194532	scaffold_2-3364	9.31
scaffold_2	78303792	78304007	scaffold_2-3380	9.31
scaffold_2	80817241	80817456	scaffold_2-3163	9.31
scaffold_2	81306174	81306389	scaffold_2-3325	9.31
scaffold_2	82850798	82851013	scaffold_2-3384	9.31
scaffold_2	83631421	83631636	scaffold_2-3214	9.31
scaffold_2	85571224	85571439	scaffold_2-3271	9.31
scaffold_2	86434746	86434961	scaffold_2-3045	9.31
scaffold_2	90249801	90250016	scaffold_2-2947	9.31
scaffold_2	91082897	91083112	scaffold_2-3185	9.31
scaffold_2	91443739	91443954	scaffold_2-3152	9.31
scaffold_2	96033540	96033755	scaffold_2-3046	9.31
scaffold_2	98193682	98193897	scaffold_2-2983	9.31
scaffold_2	105805516	105805731	scaffold_2-3242	9.31
scaffold_2	106990750	106990965	scaffold_2-2789	9.31
scaffold_2	113880887	113881102	scaffold_2-3344	9.31
scaffold_2	114846010	114846225	scaffold_2-3224	9.31
scaffold_2	119028627	119028842	scaffold_2-3340	9.31
scaffold_2	120835667	120835882	scaffold_2-3112	9.31
scaffold_2	122867855	122868070	scaffold_2-3211	9.31
scaffold_2	124179013	124179228	scaffold_2-3016	9.31
scaffold_2	131496509	131496724	scaffold_2-3274	9.31
scaffold_2	131568487	131568702	scaffold_2-3060	9.31
scaffold_2	141421184	141421399	scaffold_2-3335	9.31
scaffold_2	143803662	143803877	scaffold_2-2846	9.31
scaffold_2028	8554	8769	scaffold_2028-1	9.31
scaffold_226	130882	131097	scaffold_226-5	9.31
scaffold_229	140384	140599	scaffold_229-5	9.31
scaffold_235	100999	101214	scaffold_235-9	9.31
scaffold_251	90776	90991	scaffold_251-3	9.31
scaffold_26	296257	296472	scaffold_26-31	9.31
scaffold_2679	5656	5871	scaffold_2679-2	9.31
scaffold_27	133033	133248	scaffold_27-22	9.31
scaffold_273	29552	29767	scaffold_273-5	9.31
scaffold_28	115014	115229	scaffold_28-33	9.31
scaffold_288	34325	34540	scaffold_288-4	9.31
scaffold_3	1417	1632	scaffold_3-2608	9.31
scaffold_3	89861	90076	scaffold_3-2647	9.31
scaffold_3	1946286	1946501	scaffold_3-2543	9.31
scaffold_3	4650270	4650485	scaffold_3-2622	9.31
scaffold_3	5370483	5370698	scaffold_3-2574	9.31
scaffold_3	6983162	6983377	scaffold_3-2350	9.31
scaffold_3	7761896	7762111	scaffold_3-2662	9.31
scaffold_3	10343609	10343824	scaffold_3-2649	9.31
scaffold_3	15339776	15339991	scaffold_3-2436	9.31
scaffold_3	15571269	15571484	scaffold_3-2732	9.31
scaffold_3	17685621	17685836	scaffold_3-2742	9.31
scaffold_3	17727473	17727688	scaffold_3-2515	9.31
scaffold_3	23545223	23545438	scaffold_3-2477	9.31
scaffold_3	24093804	24094019	scaffold_3-2693	9.31
scaffold_3	24401199	24401414	scaffold_3-2447	9.31
scaffold_3	26364044	26364259	scaffold_3-2390	9.31
scaffold_3	29471327	29471542	scaffold_3-2461	9.31
scaffold_3	30146753	30146968	scaffold_3-2800	9.31
scaffold_3	31415767	31415982	scaffold_3-2439	9.31
scaffold_3	32690782	32690997	scaffold_3-2632	9.31
scaffold_3	34542480	34542695	scaffold_3-2735	9.31
scaffold_3	35314207	35314422	scaffold_3-2462	9.31
scaffold_3	35869548	35869763	scaffold_3-2577	9.31
scaffold_3	36294234	36294449	scaffold_3-2626	9.31
scaffold_3	42467237	42467452	scaffold_3-2679	9.31
scaffold_3	45684710	45684925	scaffold_3-2752	9.31
scaffold_3	47991865	47992080	scaffold_3-2550	9.31
scaffold_3	48958056	48958271	scaffold_3-2672	9.31
scaffold_3	54960886	54961101	scaffold_3-2556	9.31
scaffold_3	56436297	56436512	scaffold_3-2565	9.31
scaffold_3	58010125	58010340	scaffold_3-2654	9.31
scaffold_3	59970205	59970420	scaffold_3-2518	9.31
scaffold_3	60358653	60358868	scaffold_3-2728	9.31
scaffold_3	61809260	61809475	scaffold_3-2604	9.31
scaffold_3	63646346	63646561	scaffold_3-2628	9.31
scaffold_3	64463596	64463811	scaffold_3-2318	9.31
scaffold_3	67143850	67144065	scaffold_3-2394	9.31
scaffold_3	69321907	69322122	scaffold_3-2474	9.31
scaffold_3	70246036	70246251	scaffold_3-2663	9.31
scaffold_3	73864501	73864716	scaffold_3-2760	9.31
scaffold_3	75732746	75732961	scaffold_3-2630	9.31
scaffold_3	77695471	77695686	scaffold_3-2715	9.31
scaffold_3	79715575	79715790	scaffold_3-2680	9.31
scaffold_3	83511411	83511626	scaffold_3-2481	9.31
scaffold_3	85039090	85039305	scaffold_3-2520	9.31
scaffold_3	85801544	85801759	scaffold_3-2725	9.31
scaffold_3	87995557	87995772	scaffold_3-2570	9.31
scaffold_3	89942684	89942899	scaffold_3-2761	9.31
scaffold_3	93205027	93205242	scaffold_3-2573	9.31
scaffold_3	101610059	101610274	scaffold_3-2702	9.31
scaffold_3	106428533	106428748	scaffold_3-2637	9.31
scaffold_3	106789020	106789235	scaffold_3-2581	9.31
scaffold_3	107065567	107065782	scaffold_3-2634	9.31
scaffold_3	109097563	109097778	scaffold_3-2529	9.31
scaffold_3	109600183	109600398	scaffold_3-2579	9.31
scaffold_3	111917728	111917943	scaffold_3-2504	9.31
scaffold_3	112785007	112785222	scaffold_3-2404	9.31
scaffold_3	115483030	115483245	scaffold_3-2611	9.31
scaffold_3	115515663	115515878	scaffold_3-2546	9.31
scaffold_3	115804912	115805127	scaffold_3-2584	9.31
scaffold_3	115818475	115818690	scaffold_3-2424	9.31
scaffold_3	116242516	116242731	scaffold_3-2585	9.31
scaffold_302	8262	8477	scaffold_302-3	9.31
scaffold_306	45586	45801	scaffold_306-4	9.31
scaffold_322	89738	89953	scaffold_322-11	9.31
scaffold_364	789	1004	scaffold_364-9	9.31
scaffold_38	305779	305994	scaffold_38-82	9.31
scaffold_38	506905	507120	scaffold_38-77	9.31
scaffold_38	698879	699094	scaffold_38-84	9.31
scaffold_385	11554	11769	scaffold_385-1	9.31
scaffold_3b	2975618	2975833	scaffold_3b-35	9.31
scaffold_4	1164567	1164782	scaffold_4-3066	9.31
scaffold_4	1189624	1189839	scaffold_4-2699	9.31
scaffold_4	1311911	1312126	scaffold_4-2949	9.31
scaffold_4	2457956	2458171	scaffold_4-2560	9.31
scaffold_4	2640220	2640435	scaffold_4-2848	9.31
scaffold_4	7229060	7229275	scaffold_4-2746	9.31
scaffold_4	8123729	8123944	scaffold_4-2767	9.31
scaffold_4	9990261	9990476	scaffold_4-2914	9.31
scaffold_4	10222752	10222967	scaffold_4-2829	9.31
scaffold_4	12138939	12139154	scaffold_4-3044	9.31
scaffold_4	21849374	21849589	scaffold_4-2762	9.31
scaffold_4	22553221	22553436	scaffold_4-2821	9.31
scaffold_4	22802123	22802338	scaffold_4-2747	9.31
scaffold_4	25795968	25796183	scaffold_4-3085	9.31
scaffold_4	26367877	26368092	scaffold_4-2992	9.31
scaffold_4	26532293	26532508	scaffold_4-2939	9.31
scaffold_4	31968289	31968504	scaffold_4-2904	9.31
scaffold_4	32640939	32641154	scaffold_4-2752	9.31
scaffold_4	37171824	37172039	scaffold_4-2989	9.31
scaffold_4	38430155	38430370	scaffold_4-3063	9.31
scaffold_4	38758413	38758628	scaffold_4-2785	9.31
scaffold_4	42236702	42236917	scaffold_4-3011	9.31
scaffold_4	43514981	43515196	scaffold_4-2968	9.31
scaffold_4	46050437	46050652	scaffold_4-2726	9.31
scaffold_4	47486824	47487039	scaffold_4-3088	9.31
scaffold_4	48737959	48738174	scaffold_4-2959	9.31
scaffold_4	49652276	49652491	scaffold_4-2763	9.31
scaffold_4	51489614	51489829	scaffold_4-2928	9.31
scaffold_4	59998573	59998788	scaffold_4-3106	9.31
scaffold_4	60203146	60203361	scaffold_4-2990	9.31
scaffold_4	60608184	60608399	scaffold_4-2986	9.31
scaffold_4	65186685	65186900	scaffold_4-2769	9.31
scaffold_4	67225286	67225501	scaffold_4-2948	9.31
scaffold_4	67321555	67321770	scaffold_4-2847	9.31
scaffold_4	69289120	69289335	scaffold_4-2850	9.31
scaffold_4	75294097	75294312	scaffold_4-2743	9.31
scaffold_4	78217495	78217710	scaffold_4-3058	9.31
scaffold_4	78789698	78789913	scaffold_4-3067	9.31
scaffold_4	78831096	78831311	scaffold_4-2957	9.31
scaffold_4	79698016	79698231	scaffold_4-2751	9.31
scaffold_4	81680009	81680224	scaffold_4-2834	9.31
scaffold_4	83381097	83381312	scaffold_4-2559	9.31
scaffold_4	94346419	94346634	scaffold_4-2984	9.31
scaffold_4	95940406	95940621	scaffold_4-3081	9.31
scaffold_4	96654783	96654998	scaffold_4-2863	9.31
scaffold_4	98058539	98058754	scaffold_4-3001	9.31
scaffold_4	100593793	100594008	scaffold_4-2642	9.31
scaffold_4	105563452	105563667	scaffold_4-3104	9.31
scaffold_4	106611890	106612105	scaffold_4-2882	9.31
scaffold_4	110659998	110660213	scaffold_4-2806	9.31
scaffold_4	111385909	111386124	scaffold_4-2781	9.31
scaffold_4	111409802	111410017	scaffold_4-2672	9.31
scaffold_4	113144804	113145019	scaffold_4-2684	9.31
scaffold_4	113383497	113383712	scaffold_4-2915	9.31
scaffold_4	113424988	113425203	scaffold_4-2819	9.31
scaffold_4	114504753	114504968	scaffold_4-2901	9.31
scaffold_4	115826598	115826813	scaffold_4-3056	9.31
scaffold_4	118963524	118963739	scaffold_4-2784	9.31
scaffold_4	128341906	128342121	scaffold_4-3064	9.31
scaffold_4	129276054	129276269	scaffold_4-2935	9.31
scaffold_4	130071691	130071906	scaffold_4-2987	9.31
scaffold_4	130739516	130739731	scaffold_4-2981	9.31
scaffold_4	134698372	134698587	scaffold_4-2931	9.31
scaffold_40	170542	170757	scaffold_40-21	9.31
scaffold_433	4268	4483	scaffold_433-3	9.31
scaffold_433	10225	10440	scaffold_433-2	9.31
scaffold_44	598044	598259	scaffold_44-38	9.31
scaffold_48	197510	197725	scaffold_48-17	9.31
scaffold_48	241014	241229	scaffold_48-18	9.31
scaffold_5	629978	630193	scaffold_5-2427	9.31
scaffold_5	1459989	1460204	scaffold_5-2520	9.31
scaffold_5	5736660	5736875	scaffold_5-2396	9.31
scaffold_5	8692179	8692394	scaffold_5-2371	9.31
scaffold_5	11149628	11149843	scaffold_5-2332	9.31
scaffold_5	11252779	11252994	scaffold_5-2369	9.31
scaffold_5	12352957	12353172	scaffold_5-2222	9.31
scaffold_5	12748369	12748584	scaffold_5-2354	9.31
scaffold_5	13031559	13031774	scaffold_5-2330	9.31
scaffold_5	13249602	13249817	scaffold_5-2416	9.31
scaffold_5	13841265	13841480	scaffold_5-2392	9.31
scaffold_5	16286554	16286769	scaffold_5-2456	9.31
scaffold_5	22704990	22705205	scaffold_5-2494	9.31
scaffold_5	26886996	26887211	scaffold_5-2388	9.31
scaffold_5	29505510	29505725	scaffold_5-2336	9.31
scaffold_5	30796462	30796677	scaffold_5-2322	9.31
scaffold_5	31354628	31354843	scaffold_5-2349	9.31
scaffold_5	31956415	31956630	scaffold_5-2457	9.31
scaffold_5	32459026	32459241	scaffold_5-2293	9.31
scaffold_5	35627201	35627416	scaffold_5-2262	9.31
scaffold_5	35646864	35647079	scaffold_5-2430	9.31
scaffold_5	40351356	40351571	scaffold_5-2303	9.31
scaffold_5	40612457	40612672	scaffold_5-2453	9.31
scaffold_5	44620930	44621145	scaffold_5-2184	9.31
scaffold_5	46852360	46852575	scaffold_5-2549	9.31
scaffold_5	48115206	48115421	scaffold_5-2533	9.31
scaffold_5	48667332	48667547	scaffold_5-2473	9.31
scaffold_5	50776398	50776613	scaffold_5-2537	9.31
scaffold_5	56349604	56349819	scaffold_5-2404	9.31
scaffold_5	57661360	57661575	scaffold_5-2401	9.31
scaffold_5	57822797	57823012	scaffold_5-2353	9.31
scaffold_5	58348196	58348411	scaffold_5-2402	9.31
scaffold_5	60752600	60752815	scaffold_5-2175	9.31
scaffold_5	65283154	65283369	scaffold_5-2428	9.31
scaffold_5	65789893	65790108	scaffold_5-2319	9.31
scaffold_5	69866371	69866586	scaffold_5-2561	9.31
scaffold_5	70882947	70883162	scaffold_5-2452	9.31
scaffold_5	72563583	72563798	scaffold_5-2403	9.31
scaffold_5	73253934	73254149	scaffold_5-2363	9.31
scaffold_5	75025308	75025523	scaffold_5-2398	9.31
scaffold_5	76233965	76234180	scaffold_5-2346	9.31
scaffold_5	76254128	76254343	scaffold_5-2355	9.31
scaffold_5	88474991	88475206	scaffold_5-2555	9.31
scaffold_5	90242739	90242954	scaffold_5-2280	9.31
scaffold_5	90272260	90272475	scaffold_5-2305	9.31
scaffold_5	90905880	90906095	scaffold_5-2526	9.31
scaffold_5	91146276	91146491	scaffold_5-2334	9.31
scaffold_5	92958612	92958827	scaffold_5-2370	9.31
scaffold_5	93843254	93843469	scaffold_5-2466	9.31
scaffold_5	94418738	94418953	scaffold_5-2505	9.31
scaffold_5	94835289	94835504	scaffold_5-2142	9.31
scaffold_5	96304112	96304327	scaffold_5-2567	9.31
scaffold_5	98414247	98414462	scaffold_5-2290	9.31
scaffold_5	98545311	98545526	scaffold_5-2459	9.31
scaffold_5	99973568	99973783	scaffold_5-2539	9.31
scaffold_5	101857463	101857678	scaffold_5-2484	9.31
scaffold_5	104603090	104603305	scaffold_5-2502	9.31
scaffold_5	107108817	107109032	scaffold_5-2362	9.31
scaffold_5	107227889	107228104	scaffold_5-2320	9.31
scaffold_5	107241142	107241357	scaffold_5-2504	9.31
scaffold_5	107578058	107578273	scaffold_5-2258	9.31
scaffold_5	108739358	108739573	scaffold_5-2542	9.31
scaffold_5	111333387	111333602	scaffold_5-2340	9.31
scaffold_5	111955182	111955397	scaffold_5-2314	9.31
scaffold_547	6749	6964	scaffold_547-3	9.31
scaffold_5b	124281	124496	scaffold_5b-84	9.31
scaffold_5b	6358690	6358905	scaffold_5b-82	9.31
scaffold_6	2027878	2028093	scaffold_6-2749	9.31
scaffold_6	5382209	5382424	scaffold_6-2891	9.31
scaffold_6	7170855	7171070	scaffold_6-2556	9.31
scaffold_6	11298768	11298983	scaffold_6-2719	9.31
scaffold_6	16418527	16418742	scaffold_6-2601	9.31
scaffold_6	18451307	18451522	scaffold_6-2563	9.31
scaffold_6	20920347	20920562	scaffold_6-2623	9.31
scaffold_6	24680006	24680221	scaffold_6-2889	9.31
scaffold_6	25140524	25140739	scaffold_6-2554	9.31
scaffold_6	31159861	31160076	scaffold_6-2492	9.31
scaffold_6	32442470	32442685	scaffold_6-2747	9.31
scaffold_6	32576787	32577002	scaffold_6-2611	9.31
scaffold_6	34615306	34615521	scaffold_6-2803	9.31
scaffold_6	37090905	37091120	scaffold_6-2744	9.31
scaffold_6	40831311	40831526	scaffold_6-2885	9.31
scaffold_6	41036721	41036936	scaffold_6-2699	9.31
scaffold_6	42894667	42894882	scaffold_6-2514	9.31
scaffold_6	43587501	43587716	scaffold_6-2769	9.31
scaffold_6	44982882	44983097	scaffold_6-2358	9.31
scaffold_6	51561708	51561923	scaffold_6-2763	9.31
scaffold_6	52106197	52106412	scaffold_6-2765	9.31
scaffold_6	55641663	55641878	scaffold_6-2875	9.31
scaffold_6	56586337	56586552	scaffold_6-2657	9.31
scaffold_6	57530882	57531097	scaffold_6-2332	9.31
scaffold_6	57669079	57669294	scaffold_6-2599	9.31
scaffold_6	60254043	60254258	scaffold_6-2890	9.31
scaffold_6	61930622	61930837	scaffold_6-2682	9.31
scaffold_6	63843867	63844082	scaffold_6-2639	9.31
scaffold_6	64143465	64143680	scaffold_6-2745	9.31
scaffold_6	69856939	69857154	scaffold_6-2751	9.31
scaffold_6	73340424	73340639	scaffold_6-2824	9.31
scaffold_6	74325619	74325834	scaffold_6-2737	9.31
scaffold_6	75039919	75040134	scaffold_6-2465	9.31
scaffold_6	76573456	76573671	scaffold_6-2860	9.31
scaffold_6	83532823	83533038	scaffold_6-2648	9.31
scaffold_6	83983288	83983503	scaffold_6-2896	9.31
scaffold_6	84301474	84301689	scaffold_6-2859	9.31
scaffold_6	88608441	88608656	scaffold_6-2815	9.31
scaffold_6	91409610	91409825	scaffold_6-2746	9.31
scaffold_6	92257929	92258144	scaffold_6-2720	9.31
scaffold_6	96652047	96652262	scaffold_6-2651	9.31
scaffold_6	102227772	102227987	scaffold_6-2785	9.31
scaffold_6	102493677	102493892	scaffold_6-2610	9.31
scaffold_6	103411804	103412019	scaffold_6-2876	9.31
scaffold_6	103522092	103522307	scaffold_6-2569	9.31
scaffold_6	104053993	104054208	scaffold_6-2701	9.31
scaffold_6	108869618	108869833	scaffold_6-2789	9.31
scaffold_6	113476155	113476370	scaffold_6-2586	9.31
scaffold_6	116258234	116258449	scaffold_6-2832	9.31
scaffold_6	116837585	116837800	scaffold_6-2592	9.31
scaffold_6	118494969	118495184	scaffold_6-2582	9.31
scaffold_6	118808788	118809003	scaffold_6-2593	9.31
scaffold_6	125141181	125141396	scaffold_6-2852	9.31
scaffold_6	133442638	133442853	scaffold_6-2821	9.31
scaffold_6	136463828	136464043	scaffold_6-2731	9.31
scaffold_6	137222492	137222707	scaffold_6-2677	9.31
scaffold_6	137240929	137241144	scaffold_6-2614	9.31
scaffold_60	379830	380045	scaffold_60-8	9.31
scaffold_60	395704	395919	scaffold_60-7	9.31
scaffold_649	19865	20080	scaffold_649-6	9.31
scaffold_65	358342	358557	scaffold_65-34	9.31
scaffold_6982	768	983	scaffold_6982-1	9.31
scaffold_7	5533531	5533746	scaffold_7-2511	9.31
scaffold_7	8355157	8355372	scaffold_7-2530	9.31
scaffold_7	14270639	14270854	scaffold_7-2562	9.31
scaffold_7	17514821	17515036	scaffold_7-2404	9.31
scaffold_7	17706760	17706975	scaffold_7-2579	9.31
scaffold_7	20930084	20930299	scaffold_7-2485	9.31
scaffold_7	29863506	29863721	scaffold_7-2683	9.31
scaffold_7	31968437	31968652	scaffold_7-2457	9.31
scaffold_7	32649716	32649931	scaffold_7-2642	9.31
scaffold_7	34899224	34899439	scaffold_7-2496	9.31
scaffold_7	35519878	35520093	scaffold_7-2663	9.31
scaffold_7	36599113	36599328	scaffold_7-2575	9.31
scaffold_7	40163385	40163600	scaffold_7-2582	9.31
scaffold_7	42717329	42717544	scaffold_7-2251	9.31
scaffold_7	43041912	43042127	scaffold_7-2542	9.31
scaffold_7	43375570	43375785	scaffold_7-2665	9.31
scaffold_7	53668980	53669195	scaffold_7-2465	9.31
scaffold_7	54923132	54923347	scaffold_7-2399	9.31
scaffold_7	54954363	54954578	scaffold_7-2652	9.31
scaffold_7	57577503	57577718	scaffold_7-2694	9.31
scaffold_7	57835870	57836085	scaffold_7-2628	9.31
scaffold_7	59693704	59693919	scaffold_7-2422	9.31
scaffold_7	62294320	62294535	scaffold_7-2577	9.31
scaffold_7	64128878	64129093	scaffold_7-2565	9.31
scaffold_7	64968955	64969170	scaffold_7-2407	9.31
scaffold_7	66345844	66346059	scaffold_7-2505	9.31
scaffold_7	71025495	71025710	scaffold_7-2513	9.31
scaffold_7	74717037	74717252	scaffold_7-2519	9.31
scaffold_7	76065956	76066171	scaffold_7-2450	9.31
scaffold_7	77365780	77365995	scaffold_7-2656	9.31
scaffold_7	79720141	79720356	scaffold_7-2429	9.31
scaffold_7	83442383	83442598	scaffold_7-2493	9.31
scaffold_7	87091046	87091261	scaffold_7-2590	9.31
scaffold_7	87182470	87182685	scaffold_7-2432	9.31
scaffold_7	91044732	91044947	scaffold_7-2588	9.31
scaffold_7	91399085	91399300	scaffold_7-2423	9.31
scaffold_7	94386461	94386676	scaffold_7-2700	9.31
scaffold_7	96329874	96330089	scaffold_7-2428	9.31
scaffold_7	96409070	96409285	scaffold_7-2627	9.31
scaffold_7	97109992	97110207	scaffold_7-2471	9.31
scaffold_7	97494774	97494989	scaffold_7-2626	9.31
scaffold_7	101933239	101933454	scaffold_7-2535	9.31
scaffold_7	102355238	102355453	scaffold_7-2685	9.31
scaffold_7	112886959	112887174	scaffold_7-2585	9.31
scaffold_7	112994233	112994448	scaffold_7-2584	9.31
scaffold_7	123169595	123169810	scaffold_7-2553	9.31
scaffold_7	123551082	123551297	scaffold_7-2573	9.31
scaffold_70	268984	269199	scaffold_70-1	9.31
scaffold_71	358120	358335	scaffold_71-2	9.31
scaffold_710	25671	25886	scaffold_710-2	9.31
scaffold_72	385941	386156	scaffold_72-3	9.31
scaffold_74	95937	96152	scaffold_74-6	9.31
scaffold_762	52529	52744	scaffold_762-3	9.31
scaffold_8	1045426	1045641	scaffold_8-2612	9.31
scaffold_8	2118116	2118331	scaffold_8-2599	9.31
scaffold_8	7972087	7972302	scaffold_8-2525	9.31
scaffold_8	9946380	9946595	scaffold_8-2658	9.31
scaffold_8	11518043	11518258	scaffold_8-2579	9.31
scaffold_8	13775130	13775345	scaffold_8-2794	9.31
scaffold_8	15876413	15876628	scaffold_8-2616	9.31
scaffold_8	16096692	16096907	scaffold_8-2795	9.31
scaffold_8	19634803	19635018	scaffold_8-2597	9.31
scaffold_8	22045376	22045591	scaffold_8-2710	9.31
scaffold_8	24576843	24577058	scaffold_8-2799	9.31
scaffold_8	36493529	36493744	scaffold_8-2651	9.31
scaffold_8	36620774	36620989	scaffold_8-2741	9.31
scaffold_8	36844151	36844366	scaffold_8-2674	9.31
scaffold_8	37686855	37687070	scaffold_8-2714	9.31
scaffold_8	39744950	39745165	scaffold_8-2607	9.31
scaffold_8	42489312	42489527	scaffold_8-2675	9.31
scaffold_8	42520800	42521015	scaffold_8-2670	9.31
scaffold_8	43717637	43717852	scaffold_8-2789	9.31
scaffold_8	48972015	48972230	scaffold_8-2497	9.31
scaffold_8	49254354	49254569	scaffold_8-2493	9.31
scaffold_8	51193671	51193886	scaffold_8-2664	9.31
scaffold_8	54739224	54739439	scaffold_8-2610	9.31
scaffold_8	54959119	54959334	scaffold_8-2769	9.31
scaffold_8	55244625	55244840	scaffold_8-2529	9.31
scaffold_8	55688278	55688493	scaffold_8-2791	9.31
scaffold_8	56755684	56755899	scaffold_8-2665	9.31
scaffold_8	64489950	64490165	scaffold_8-2635	9.31
scaffold_8	65890545	65890760	scaffold_8-2629	9.31
scaffold_8	66028253	66028468	scaffold_8-2678	9.31
scaffold_8	66969431	66969646	scaffold_8-2642	9.31
scaffold_8	69058111	69058326	scaffold_8-2732	9.31
scaffold_8	69674518	69674733	scaffold_8-2510	9.31
scaffold_8	72098566	72098781	scaffold_8-2726	9.31
scaffold_8	73993231	73993446	scaffold_8-2633	9.31
scaffold_8	74505620	74505835	scaffold_8-2729	9.31
scaffold_8	75024666	75024881	scaffold_8-2647	9.31
scaffold_8	76074061	76074276	scaffold_8-2511	9.31
scaffold_8	76105188	76105403	scaffold_8-2458	9.31
scaffold_8	77867406	77867621	scaffold_8-2819	9.31
scaffold_8	78089703	78089918	scaffold_8-2548	9.31
scaffold_8	79388959	79389174	scaffold_8-2733	9.31
scaffold_8	79590068	79590283	scaffold_8-2660	9.31
scaffold_8	81117311	81117526	scaffold_8-2555	9.31
scaffold_8	82438452	82438667	scaffold_8-2561	9.31
scaffold_8	82464395	82464610	scaffold_8-2428	9.31
scaffold_8	82956624	82956839	scaffold_8-2724	9.31
scaffold_8	83050576	83050791	scaffold_8-2601	9.31
scaffold_8	83178636	83178851	scaffold_8-2425	9.31
scaffold_8	83687145	83687360	scaffold_8-2459	9.31
scaffold_8	85845688	85845903	scaffold_8-2598	9.31
scaffold_8	86363804	86364019	scaffold_8-2639	9.31
scaffold_8	86591625	86591840	scaffold_8-2679	9.31
scaffold_8	86926667	86926882	scaffold_8-2659	9.31
scaffold_8	87543913	87544128	scaffold_8-2426	9.31
scaffold_8	88298303	88298518	scaffold_8-2800	9.31
scaffold_8	90219045	90219260	scaffold_8-2546	9.31
scaffold_8	94677743	94677958	scaffold_8-2814	9.31
scaffold_8	94739919	94740134	scaffold_8-2793	9.31
scaffold_8	95150938	95151153	scaffold_8-2574	9.31
scaffold_8	95985006	95985221	scaffold_8-2418	9.31
scaffold_8	96895195	96895410	scaffold_8-2634	9.31
scaffold_8	97022635	97022850	scaffold_8-2645	9.31
scaffold_8	105940854	105941069	scaffold_8-2544	9.31
scaffold_8	106334971	106335186	scaffold_8-2797	9.31
scaffold_8398	1407	1622	scaffold_8398-1	9.31
scaffold_89	126317	126532	scaffold_89-6	9.31
scaffold_8b	60000	60215	scaffold_8b-74	9.31
scaffold_8b	97542	97757	scaffold_8b-75	9.31
scaffold_8b	684514	684729	scaffold_8b-77	9.31
scaffold_8b	1528904	1529119	scaffold_8b-79	9.31
scaffold_8c	3810113	3810328	scaffold_8c-117	9.31
scaffold_9	4278332	4278547	scaffold_9-1790	9.31
scaffold_9	9156987	9157202	scaffold_9-1785	9.31
scaffold_9	10723475	10723690	scaffold_9-2031	9.31
scaffold_9	11414669	11414884	scaffold_9-1938	9.31
scaffold_9	12181922	12182137	scaffold_9-1961	9.31
scaffold_9	12590161	12590376	scaffold_9-1743	9.31
scaffold_9	13080413	13080628	scaffold_9-1884	9.31
scaffold_9	17912205	17912420	scaffold_9-2007	9.31
scaffold_9	17950854	17951069	scaffold_9-1981	9.31
scaffold_9	18953302	18953517	scaffold_9-1951	9.31
scaffold_9	25960068	25960283	scaffold_9-1972	9.31
scaffold_9	26144816	26145031	scaffold_9-1909	9.31
scaffold_9	27110443	27110658	scaffold_9-1965	9.31
scaffold_9	27316172	27316387	scaffold_9-1695	9.31
scaffold_9	28918035	28918250	scaffold_9-1825	9.31
scaffold_9	29043102	29043317	scaffold_9-2028	9.31
scaffold_9	33087696	33087911	scaffold_9-1883	9.31
scaffold_9	33800285	33800500	scaffold_9-2024	9.31
scaffold_9	35638377	35638592	scaffold_9-1776	9.31
scaffold_9	39872071	39872286	scaffold_9-1966	9.31
scaffold_9	41447262	41447477	scaffold_9-1693	9.31
scaffold_9	46606774	46606989	scaffold_9-1791	9.31
scaffold_9	46848274	46848489	scaffold_9-2021	9.31
scaffold_9	49379283	49379498	scaffold_9-1932	9.31
scaffold_9	52041164	52041379	scaffold_9-1787	9.31
scaffold_9	54122967	54123182	scaffold_9-1868	9.31
scaffold_9	54930655	54930870	scaffold_9-1726	9.31
scaffold_9	65722828	65723043	scaffold_9-1869	9.31
scaffold_9	69557734	69557949	scaffold_9-1903	9.31
scaffold_9	74313706	74313921	scaffold_9-2016	9.31
scaffold_9	76988447	76988662	scaffold_9-1798	9.31
scaffold_9	77909978	77910193	scaffold_9-2030	9.31
scaffold_9	79654377	79654592	scaffold_9-1911	9.31
scaffold_9	82340293	82340508	scaffold_9-1897	9.31
scaffold_9	85011373	85011588	scaffold_9-1837	9.31
scaffold_9	85780887	85781102	scaffold_9-1860	9.31
scaffold_9	86030269	86030484	scaffold_9-1905	9.31
scaffold_9	86560221	86560436	scaffold_9-1927	9.31
scaffold_9	88762713	88762928	scaffold_9-1871	9.31
scaffold_9	91901181	91901396	scaffold_9-1930	9.31
scaffold_9	93683107	93683322	scaffold_9-1845	9.31
scaffold_9	95241555	95241770	scaffold_9-1900	9.31
scaffold_96	356110	356325	scaffold_96-3	9.31
scaffold_1	2917105	2917320	scaffold_1-4774	9.06
scaffold_1	3517352	3517567	scaffold_1-4815	9.06
scaffold_1	12155608	12155823	scaffold_1-4263	9.06
scaffold_1	13672655	13672870	scaffold_1-4502	9.06
scaffold_1	14919860	14920075	scaffold_1-4448	9.06
scaffold_1	16358673	16358888	scaffold_1-4713	9.06
scaffold_1	16360579	16360794	scaffold_1-4451	9.06
scaffold_1	17347972	17348187	scaffold_1-4481	9.06
scaffold_1	31938617	31938832	scaffold_1-4739	9.06
scaffold_1	36335438	36335653	scaffold_1-4504	9.06
scaffold_1	38061064	38061279	scaffold_1-4665	9.06
scaffold_1	39373782	39373997	scaffold_1-4973	9.06
scaffold_1	41089150	41089365	scaffold_1-4624	9.06
scaffold_1	44613170	44613385	scaffold_1-4529	9.06
scaffold_1	44667096	44667311	scaffold_1-4843	9.06
scaffold_1	46437694	46437909	scaffold_1-4837	9.06
scaffold_1	46916097	46916312	scaffold_1-4679	9.06
scaffold_1	47496213	47496428	scaffold_1-4683	9.06
scaffold_1	53071326	53071541	scaffold_1-4638	9.06
scaffold_1	53435160	53435375	scaffold_1-4311	9.06
scaffold_1	55353215	55353430	scaffold_1-4640	9.06
scaffold_1	61091170	61091385	scaffold_1-4697	9.06
scaffold_1	62682209	62682424	scaffold_1-4721	9.06
scaffold_1	62721504	62721719	scaffold_1-4414	9.06
scaffold_1	62845941	62846156	scaffold_1-4295	9.06
scaffold_1	64018790	64019005	scaffold_1-4731	9.06
scaffold_1	64189222	64189437	scaffold_1-4736	9.06
scaffold_1	64246515	64246730	scaffold_1-4738	9.06
scaffold_1	64650500	64650715	scaffold_1-4751	9.06
scaffold_1	64924277	64924492	scaffold_1-4753	9.06
scaffold_1	68162648	68162863	scaffold_1-4781	9.06
scaffold_1	69959808	69960023	scaffold_1-4507	9.06
scaffold_1	72504746	72504961	scaffold_1-4458	9.06
scaffold_1	75009702	75009917	scaffold_1-4789	9.06
scaffold_1	75080461	75080676	scaffold_1-4576	9.06
scaffold_1	81145825	81146040	scaffold_1-4740	9.06
scaffold_1	81610696	81610911	scaffold_1-4899	9.06
scaffold_1	85552360	85552575	scaffold_1-4391	9.06
scaffold_1	85622894	85623109	scaffold_1-4506	9.06
scaffold_1	86118329	86118544	scaffold_1-4703	9.06
scaffold_1	88286642	88286857	scaffold_1-4674	9.06
scaffold_1	89185754	89185969	scaffold_1-4918	9.06
scaffold_1	95350472	95350687	scaffold_1-4620	9.06
scaffold_1	97030174	97030389	scaffold_1-4663	9.06
scaffold_1	97225250	97225465	scaffold_1-4673	9.06
scaffold_1	97488243	97488458	scaffold_1-4572	9.06
scaffold_1	97957656	97957871	scaffold_1-4571	9.06
scaffold_1	100808967	100809182	scaffold_1-4474	9.06
scaffold_1	102365747	102365962	scaffold_1-4812	9.06
scaffold_1	110407560	110407775	scaffold_1-4664	9.06
scaffold_1	116070198	116070413	scaffold_1-4341	9.06
scaffold_1	116693558	116693773	scaffold_1-4428	9.06
scaffold_1	116923000	116923215	scaffold_1-4649	9.06
scaffold_1	122513032	122513247	scaffold_1-4756	9.06
scaffold_1	122594092	122594307	scaffold_1-4362	9.06
scaffold_1	124004730	124004945	scaffold_1-4780	9.06
scaffold_1	124132934	124133149	scaffold_1-4598	9.06
scaffold_1	130368382	130368597	scaffold_1-4550	9.06
scaffold_1	130796971	130797186	scaffold_1-4896	9.06
scaffold_1	131483272	131483487	scaffold_1-4549	9.06
scaffold_1	133279583	133279798	scaffold_1-4718	9.06
scaffold_1	136091811	136092026	scaffold_1-4527	9.06
scaffold_1	137240010	137240225	scaffold_1-4761	9.06
scaffold_1	144796270	144796485	scaffold_1-4817	9.06
scaffold_1	146567944	146568159	scaffold_1-4786	9.06
scaffold_1	150635714	150635929	scaffold_1-4555	9.06
scaffold_1	153085600	153085815	scaffold_1-4309	9.06
scaffold_1	155364196	155364411	scaffold_1-4913	9.06
scaffold_1	155764847	155765062	scaffold_1-4993	9.06
scaffold_1	157734391	157734606	scaffold_1-4653	9.06
scaffold_1	160210229	160210444	scaffold_1-4434	9.06
scaffold_1	161332474	161332689	scaffold_1-4898	9.06
scaffold_1	165389778	165389993	scaffold_1-4767	9.06
scaffold_1	167951136	167951351	scaffold_1-4677	9.06
scaffold_1	169965858	169966073	scaffold_1-4911	9.06
scaffold_1	171773282	171773497	scaffold_1-4850	9.06
scaffold_1	171842237	171842452	scaffold_1-4466	9.06
scaffold_1	173884680	173884895	scaffold_1-4995	9.06
scaffold_1	173913814	173914029	scaffold_1-4839	9.06
scaffold_1	178534416	178534631	scaffold_1-4374	9.06
scaffold_1	181343826	181344041	scaffold_1-4769	9.06
scaffold_1	183889617	183889832	scaffold_1-4281	9.06
scaffold_1	186371738	186371953	scaffold_1-4939	9.06
scaffold_1	189488318	189488533	scaffold_1-4427	9.06
scaffold_1	190844855	190845070	scaffold_1-4744	9.06
scaffold_1	193228347	193228562	scaffold_1-5268	9.06
scaffold_1	195175048	195175263	scaffold_1-4695	9.06
scaffold_1	197505756	197505971	scaffold_1-4607	9.06
scaffold_1	198428431	198428646	scaffold_1-4600	9.06
scaffold_1	198866761	198866976	scaffold_1-4656	9.06
scaffold_1	204056154	204056369	scaffold_1-4987	9.06
scaffold_1	204094175	204094390	scaffold_1-4788	9.06
scaffold_10	1043850	1044065	scaffold_10-1033	9.06
scaffold_10	1100083	1100298	scaffold_10-1052	9.06
scaffold_10	3664254	3664469	scaffold_10-1038	9.06
scaffold_10	5436589	5436804	scaffold_10-1112	9.06
scaffold_10	5448973	5449188	scaffold_10-1025	9.06
scaffold_10	7782531	7782746	scaffold_10-1005	9.06
scaffold_10	9034279	9034494	scaffold_10-1058	9.06
scaffold_10	9927274	9927489	scaffold_10-1147	9.06
scaffold_10	10065959	10066174	scaffold_10-1159	9.06
scaffold_10	11152293	11152508	scaffold_10-1089	9.06
scaffold_10	12314215	12314430	scaffold_10-1103	9.06
scaffold_10	13002339	13002554	scaffold_10-1149	9.06
scaffold_10	13403553	13403768	scaffold_10-1134	9.06
scaffold_10	13757525	13757740	scaffold_10-967	9.06
scaffold_10	14050952	14051167	scaffold_10-1057	9.06
scaffold_10	14305899	14306114	scaffold_10-1096	9.06
scaffold_10	14574013	14574228	scaffold_10-1128	9.06
scaffold_10	16094284	16094499	scaffold_10-1037	9.06
scaffold_10	26313752	26313967	scaffold_10-1070	9.06
scaffold_10	28709008	28709223	scaffold_10-1140	9.06
scaffold_10	28784367	28784582	scaffold_10-1090	9.06
scaffold_10	30208183	30208398	scaffold_10-1143	9.06
scaffold_10	30209428	30209643	scaffold_10-1101	9.06
scaffold_10	32900923	32901138	scaffold_10-1154	9.06
scaffold_10	33420540	33420755	scaffold_10-1146	9.06
scaffold_100	413325	413540	scaffold_100-42	9.06
scaffold_125	194289	194504	scaffold_125-12	9.06
scaffold_1324	11889	12104	scaffold_1324-1	9.06
scaffold_149	257079	257294	scaffold_149-8	9.06
scaffold_160	95635	95850	scaffold_160-10	9.06
scaffold_186	50285	50500	scaffold_186-2	9.06
scaffold_187	11614	11829	scaffold_187-7	9.06
scaffold_2	486569	486784	scaffold_2-3293	9.06
scaffold_2	1206362	1206577	scaffold_2-3444	9.06
scaffold_2	1298760	1298975	scaffold_2-3265	9.06
scaffold_2	1309758	1309973	scaffold_2-3432	9.06
scaffold_2	2127469	2127684	scaffold_2-3450	9.06
scaffold_2	4856868	4857083	scaffold_2-3494	9.06
scaffold_2	8008213	8008428	scaffold_2-3355	9.06
scaffold_2	9896302	9896517	scaffold_2-3280	9.06
scaffold_2	11116111	11116326	scaffold_2-3468	9.06
scaffold_2	12518791	12519006	scaffold_2-3292	9.06
scaffold_2	12639225	12639440	scaffold_2-3279	9.06
scaffold_2	14012369	14012584	scaffold_2-3212	9.06
scaffold_2	15789740	15789955	scaffold_2-3351	9.06
scaffold_2	16623635	16623850	scaffold_2-3353	9.06
scaffold_2	17133633	17133848	scaffold_2-3504	9.06
scaffold_2	19803542	19803757	scaffold_2-3356	9.06
scaffold_2	25349026	25349241	scaffold_2-3503	9.06
scaffold_2	25373114	25373329	scaffold_2-3247	9.06
scaffold_2	25978583	25978798	scaffold_2-3066	9.06
scaffold_2	30004345	30004560	scaffold_2-3168	9.06
scaffold_2	31239533	31239748	scaffold_2-3285	9.06
scaffold_2	36591832	36592047	scaffold_2-3451	9.06
scaffold_2	41189843	41190058	scaffold_2-3296	9.06
scaffold_2	41454822	41455037	scaffold_2-3345	9.06
scaffold_2	42148620	42148835	scaffold_2-3392	9.06
scaffold_2	43380425	43380640	scaffold_2-3222	9.06
scaffold_2	43737757	43737972	scaffold_2-3289	9.06
scaffold_2	44566539	44566754	scaffold_2-3248	9.06
scaffold_2	49334116	49334331	scaffold_2-3233	9.06
scaffold_2	50698257	50698472	scaffold_2-3171	9.06
scaffold_2	52753689	52753904	scaffold_2-3423	9.06
scaffold_2	54207503	54207718	scaffold_2-3213	9.06
scaffold_2	54289112	54289327	scaffold_2-3367	9.06
scaffold_2	54354055	54354270	scaffold_2-3254	9.06
scaffold_2	54513505	54513720	scaffold_2-3349	9.06
scaffold_2	58112035	58112250	scaffold_2-3151	9.06
scaffold_2	58363833	58364048	scaffold_2-3354	9.06
scaffold_2	58380602	58380817	scaffold_2-3336	9.06
scaffold_2	63274118	63274333	scaffold_2-3101	9.06
scaffold_2	65087280	65087495	scaffold_2-3485	9.06
scaffold_2	65540951	65541166	scaffold_2-3204	9.06
scaffold_2	65591878	65592093	scaffold_2-3501	9.06
scaffold_2	68777448	68777663	scaffold_2-3056	9.06
scaffold_2	70738818	70739033	scaffold_2-3420	9.06
scaffold_2	74072685	74072900	scaffold_2-2889	9.06
scaffold_2	74701520	74701735	scaffold_2-3358	9.06
scaffold_2	76193168	76193383	scaffold_2-3243	9.06
scaffold_2	77987234	77987449	scaffold_2-3282	9.06
scaffold_2	78103662	78103877	scaffold_2-3516	9.06
scaffold_2	82272842	82273057	scaffold_2-3263	9.06
scaffold_2	82357117	82357332	scaffold_2-3475	9.06
scaffold_2	83121933	83122148	scaffold_2-3249	9.06
scaffold_2	88642133	88642348	scaffold_2-3281	9.06
scaffold_2	91165166	91165381	scaffold_2-3256	9.06
scaffold_2	91349199	91349414	scaffold_2-3523	9.06
scaffold_2	96820062	96820277	scaffold_2-3116	9.06
scaffold_2	96825863	96826078	scaffold_2-3334	9.06
scaffold_2	98184714	98184929	scaffold_2-3129	9.06
scaffold_2	101789606	101789821	scaffold_2-3251	9.06
scaffold_2	102184022	102184237	scaffold_2-3407	9.06
scaffold_2	104180781	104180996	scaffold_2-3379	9.06
scaffold_2	104336999	104337214	scaffold_2-3442	9.06
scaffold_2	104549944	104550159	scaffold_2-3376	9.06
scaffold_2	105493287	105493502	scaffold_2-3417	9.06
scaffold_2	106246347	106246562	scaffold_2-3402	9.06
scaffold_2	106483476	106483691	scaffold_2-3268	9.06
scaffold_2	108938571	108938786	scaffold_2-3255	9.06
scaffold_2	114945020	114945235	scaffold_2-3512	9.06
scaffold_2	121097952	121098167	scaffold_2-3308	9.06
scaffold_2	133281394	133281609	scaffold_2-3410	9.06
scaffold_2	134367395	134367610	scaffold_2-3431	9.06
scaffold_2	135751065	135751280	scaffold_2-3318	9.06
scaffold_2	136333854	136334069	scaffold_2-3346	9.06
scaffold_2	139402347	139402562	scaffold_2-3370	9.06
scaffold_2	146925836	146926051	scaffold_2-3314	9.06
scaffold_201	73528	73743	scaffold_201-5	9.06
scaffold_207	102656	102871	scaffold_207-13	9.06
scaffold_235	4329	4544	scaffold_235-8	9.06
scaffold_239	35359	35574	scaffold_239-3	9.06
scaffold_24	656609	656824	scaffold_24-61	9.06
scaffold_29	692221	692436	scaffold_29-6	9.06
scaffold_293	55928	56143	scaffold_293-4	9.06
scaffold_293	59586	59801	scaffold_293-5	9.06
scaffold_3	143385	143600	scaffold_3-2736	9.06
scaffold_3	1011866	1012081	scaffold_3-2749	9.06
scaffold_3	3100004	3100219	scaffold_3-2603	9.06
scaffold_3	4644775	4644990	scaffold_3-2808	9.06
scaffold_3	4931811	4932026	scaffold_3-2625	9.06
scaffold_3	11986353	11986568	scaffold_3-2731	9.06
scaffold_3	15906465	15906680	scaffold_3-2747	9.06
scaffold_3	19908284	19908499	scaffold_3-2449	9.06
scaffold_3	20392223	20392438	scaffold_3-2540	9.06
scaffold_3	22380927	22381142	scaffold_3-2762	9.06
scaffold_3	25286635	25286850	scaffold_3-2593	9.06
scaffold_3	27861012	27861227	scaffold_3-2708	9.06
scaffold_3	28814294	28814509	scaffold_3-2737	9.06
scaffold_3	30170488	30170703	scaffold_3-2655	9.06
scaffold_3	30303564	30303779	scaffold_3-2463	9.06
scaffold_3	32472593	32472808	scaffold_3-2528	9.06
scaffold_3	33584014	33584229	scaffold_3-2460	9.06
scaffold_3	34205618	34205833	scaffold_3-2673	9.06
scaffold_3	34487813	34488028	scaffold_3-2601	9.06
scaffold_3	35691207	35691422	scaffold_3-2821	9.06
scaffold_3	38181421	38181636	scaffold_3-2773	9.06
scaffold_3	38601607	38601822	scaffold_3-2837	9.06
scaffold_3	40558863	40559078	scaffold_3-2831	9.06
scaffold_3	41992277	41992492	scaffold_3-2690	9.06
scaffold_3	44994215	44994430	scaffold_3-2721	9.06
scaffold_3	47105200	47105415	scaffold_3-2688	9.06
scaffold_3	47133961	47134176	scaffold_3-2539	9.06
scaffold_3	47161199	47161414	scaffold_3-2664	9.06
scaffold_3	48546625	48546840	scaffold_3-2744	9.06
scaffold_3	48550190	48550405	scaffold_3-2746	9.06
scaffold_3	50400982	50401197	scaffold_3-2607	9.06
scaffold_3	53775844	53776059	scaffold_3-2740	9.06
scaffold_3	54076810	54077025	scaffold_3-2493	9.06
scaffold_3	64942449	64942664	scaffold_3-2571	9.06
scaffold_3	65226437	65226652	scaffold_3-2559	9.06
scaffold_3	66252217	66252432	scaffold_3-2798	9.06
scaffold_3	67017841	67018056	scaffold_3-2615	9.06
scaffold_3	67081835	67082050	scaffold_3-2842	9.06
scaffold_3	67410040	67410255	scaffold_3-2643	9.06
scaffold_3	67566502	67566717	scaffold_3-2707	9.06
scaffold_3	68628671	68628886	scaffold_3-2446	9.06
scaffold_3	69301654	69301869	scaffold_3-2668	9.06
scaffold_3	69377990	69378205	scaffold_3-2560	9.06
scaffold_3	71187128	71187343	scaffold_3-2827	9.06
scaffold_3	71942371	71942586	scaffold_3-2743	9.06
scaffold_3	72276008	72276223	scaffold_3-2456	9.06
scaffold_3	74818307	74818522	scaffold_3-2555	9.06
scaffold_3	76465691	76465906	scaffold_3-2757	9.06
scaffold_3	77632995	77633210	scaffold_3-2597	9.06
scaffold_3	78836022	78836237	scaffold_3-2551	9.06
scaffold_3	81729376	81729591	scaffold_3-2567	9.06
scaffold_3	83576641	83576856	scaffold_3-2531	9.06
scaffold_3	85194765	85194980	scaffold_3-2429	9.06
scaffold_3	86576576	86576791	scaffold_3-2830	9.06
scaffold_3	87326237	87326452	scaffold_3-2844	9.06
scaffold_3	87434241	87434456	scaffold_3-2766	9.06
scaffold_3	92315282	92315497	scaffold_3-2769	9.06
scaffold_3	94255363	94255578	scaffold_3-2612	9.06
scaffold_3	95616744	95616959	scaffold_3-2681	9.06
scaffold_3	98849184	98849399	scaffold_3-2726	9.06
scaffold_3	102574345	102574560	scaffold_3-2779	9.06
scaffold_3	107593640	107593855	scaffold_3-2759	9.06
scaffold_3	111338333	111338548	scaffold_3-2813	9.06
scaffold_3	112630542	112630757	scaffold_3-2667	9.06
scaffold_3	115109098	115109313	scaffold_3-2642	9.06
scaffold_3	115597610	115597825	scaffold_3-2709	9.06
scaffold_322	90103	90318	scaffold_322-12	9.06
scaffold_339	60536	60751	scaffold_339-2	9.06
scaffold_359	64388	64603	scaffold_359-1	9.06
scaffold_36	672145	672360	scaffold_36-22	9.06
scaffold_3605	2872	3087	scaffold_3605-1	9.06
scaffold_361	99733	99948	scaffold_361-3	9.06
scaffold_3662	454	669	scaffold_3662-1	9.06
scaffold_38	235585	235800	scaffold_38-81	9.06
scaffold_38	506527	506742	scaffold_38-75	9.06
scaffold_38	690881	691096	scaffold_38-90	9.06
scaffold_389	92308	92523	scaffold_389-2	9.06
scaffold_3b	211521	211736	scaffold_3b-39	9.06
scaffold_4	2664322	2664537	scaffold_4-3037	9.06
scaffold_4	5332823	5333038	scaffold_4-2906	9.06
scaffold_4	5417991	5418206	scaffold_4-3128	9.06
scaffold_4	5840733	5840948	scaffold_4-3230	9.06
scaffold_4	6192730	6192945	scaffold_4-2860	9.06
scaffold_4	6193232	6193447	scaffold_4-2879	9.06
scaffold_4	8392636	8392851	scaffold_4-2998	9.06
scaffold_4	20488381	20488596	scaffold_4-2685	9.06
scaffold_4	22391816	22392031	scaffold_4-2970	9.06
scaffold_4	22407587	22407802	scaffold_4-3109	9.06
scaffold_4	24623917	24624132	scaffold_4-3254	9.06
scaffold_4	25280934	25281149	scaffold_4-3192	9.06
scaffold_4	26819988	26820203	scaffold_4-3013	9.06
scaffold_4	33964808	33965023	scaffold_4-3101	9.06
scaffold_4	34372630	34372845	scaffold_4-2837	9.06
scaffold_4	34388199	34388414	scaffold_4-3144	9.06
scaffold_4	35541920	35542135	scaffold_4-2849	9.06
scaffold_4	38741308	38741523	scaffold_4-2898	9.06
scaffold_4	38890264	38890479	scaffold_4-3136	9.06
scaffold_4	42433980	42434195	scaffold_4-2977	9.06
scaffold_4	45652705	45652920	scaffold_4-3100	9.06
scaffold_4	46845973	46846188	scaffold_4-2985	9.06
scaffold_4	48111667	48111882	scaffold_4-2661	9.06
scaffold_4	51018035	51018250	scaffold_4-3258	9.06
scaffold_4	52268250	52268465	scaffold_4-3107	9.06
scaffold_4	52295417	52295632	scaffold_4-3083	9.06
scaffold_4	52424032	52424247	scaffold_4-2885	9.06
scaffold_4	53161615	53161830	scaffold_4-3023	9.06
scaffold_4	57390870	57391085	scaffold_4-3054	9.06
scaffold_4	58786700	58786915	scaffold_4-2886	9.06
scaffold_4	59879404	59879619	scaffold_4-3024	9.06
scaffold_4	59938579	59938794	scaffold_4-2991	9.06
scaffold_4	63217238	63217453	scaffold_4-2780	9.06
scaffold_4	66837326	66837541	scaffold_4-2974	9.06
scaffold_4	66838239	66838454	scaffold_4-3259	9.06
scaffold_4	67852109	67852324	scaffold_4-3070	9.06
scaffold_4	69326467	69326682	scaffold_4-2795	9.06
scaffold_4	69723563	69723778	scaffold_4-2870	9.06
scaffold_4	70319117	70319332	scaffold_4-3189	9.06
scaffold_4	71308591	71308806	scaffold_4-2930	9.06
scaffold_4	72962007	72962222	scaffold_4-3017	9.06
scaffold_4	76716344	76716559	scaffold_4-3073	9.06
scaffold_4	76826852	76827067	scaffold_4-3021	9.06
scaffold_4	78687586	78687801	scaffold_4-2910	9.06
scaffold_4	79960970	79961185	scaffold_4-2978	9.06
scaffold_4	82193506	82193721	scaffold_4-3069	9.06
scaffold_4	83235722	83235937	scaffold_4-2912	9.06
scaffold_4	83479065	83479280	scaffold_4-3134	9.06
scaffold_4	83856536	83856751	scaffold_4-2936	9.06
scaffold_4	83895108	83895323	scaffold_4-3143	9.06
scaffold_4	87126561	87126776	scaffold_4-3043	9.06
scaffold_4	90155781	90155996	scaffold_4-3193	9.06
scaffold_4	92167989	92168204	scaffold_4-2772	9.06
scaffold_4	93533048	93533263	scaffold_4-3006	9.06
scaffold_4	93541842	93542057	scaffold_4-3099	9.06
scaffold_4	94410627	94410842	scaffold_4-2789	9.06
scaffold_4	94560292	94560507	scaffold_4-3255	9.06
scaffold_4	94700420	94700635	scaffold_4-3152	9.06
scaffold_4	95387154	95387369	scaffold_4-3022	9.06
scaffold_4	98376012	98376227	scaffold_4-3074	9.06
scaffold_4	99520434	99520649	scaffold_4-3065	9.06
scaffold_4	99608126	99608341	scaffold_4-3097	9.06
scaffold_4	99747165	99747380	scaffold_4-3079	9.06
scaffold_4	101802380	101802595	scaffold_4-3098	9.06
scaffold_4	105634741	105634956	scaffold_4-3164	9.06
scaffold_4	108108863	108109078	scaffold_4-2874	9.06
scaffold_4	109324817	109325032	scaffold_4-3248	9.06
scaffold_4	109365117	109365332	scaffold_4-2975	9.06
scaffold_4	113425906	113426121	scaffold_4-3051	9.06
scaffold_4	116827890	116828105	scaffold_4-3242	9.06
scaffold_4	118810485	118810700	scaffold_4-3228	9.06
scaffold_4	121584035	121584250	scaffold_4-3052	9.06
scaffold_4	124124714	124124929	scaffold_4-3121	9.06
scaffold_4	125652578	125652793	scaffold_4-2973	9.06
scaffold_4	126558896	126559111	scaffold_4-2917	9.06
scaffold_4	126942781	126942996	scaffold_4-2952	9.06
scaffold_4	128042597	128042812	scaffold_4-2962	9.06
scaffold_4	129543291	129543506	scaffold_4-3205	9.06
scaffold_4	132482676	132482891	scaffold_4-3139	9.06
scaffold_4	135750910	135751125	scaffold_4-3007	9.06
scaffold_4	136914362	136914577	scaffold_4-3087	9.06
scaffold_40	322427	322642	scaffold_40-24	9.06
scaffold_433	55748	55963	scaffold_433-4	9.06
scaffold_44	245669	245884	scaffold_44-39	9.06
scaffold_45	150977	151192	scaffold_45-8	9.06
scaffold_5	1714334	1714549	scaffold_5-2666	9.06
scaffold_5	2333829	2334044	scaffold_5-2642	9.06
scaffold_5	3210346	3210561	scaffold_5-2450	9.06
scaffold_5	10257043	10257258	scaffold_5-2708	9.06
scaffold_5	11314213	11314428	scaffold_5-2564	9.06
scaffold_5	12036384	12036599	scaffold_5-2610	9.06
scaffold_5	15749864	15750079	scaffold_5-2449	9.06
scaffold_5	16348851	16349066	scaffold_5-2472	9.06
scaffold_5	16529638	16529853	scaffold_5-2491	9.06
scaffold_5	16752771	16752986	scaffold_5-2405	9.06
scaffold_5	18888427	18888642	scaffold_5-2447	9.06
scaffold_5	20356392	20356607	scaffold_5-2495	9.06
scaffold_5	21251353	21251568	scaffold_5-2628	9.06
scaffold_5	21335743	21335958	scaffold_5-2604	9.06
scaffold_5	21905824	21906039	scaffold_5-2707	9.06
scaffold_5	22313709	22313924	scaffold_5-2581	9.06
scaffold_5	22410851	22411066	scaffold_5-2702	9.06
scaffold_5	25575240	25575455	scaffold_5-2528	9.06
scaffold_5	25694259	25694474	scaffold_5-2548	9.06
scaffold_5	25884452	25884667	scaffold_5-2506	9.06
scaffold_5	26641296	26641511	scaffold_5-2627	9.06
scaffold_5	30336072	30336287	scaffold_5-2586	9.06
scaffold_5	34489524	34489739	scaffold_5-2606	9.06
scaffold_5	40750878	40751093	scaffold_5-2518	9.06
scaffold_5	42131564	42131779	scaffold_5-2513	9.06
scaffold_5	46020285	46020500	scaffold_5-2415	9.06
scaffold_5	48010711	48010926	scaffold_5-2547	9.06
scaffold_5	48122523	48122738	scaffold_5-2529	9.06
scaffold_5	49871918	49872133	scaffold_5-2530	9.06
scaffold_5	53049774	53049989	scaffold_5-2463	9.06
scaffold_5	55848968	55849183	scaffold_5-2671	9.06
scaffold_5	58427762	58427977	scaffold_5-2488	9.06
scaffold_5	58455182	58455397	scaffold_5-2375	9.06
scaffold_5	60692413	60692628	scaffold_5-2386	9.06
scaffold_5	60761846	60762061	scaffold_5-2231	9.06
scaffold_5	67634683	67634898	scaffold_5-2668	9.06
scaffold_5	68656996	68657211	scaffold_5-2381	9.06
scaffold_5	73298885	73299100	scaffold_5-2780	9.06
scaffold_5	73387587	73387802	scaffold_5-2590	9.06
scaffold_5	73524979	73525194	scaffold_5-2394	9.06
scaffold_5	73839514	73839729	scaffold_5-2535	9.06
scaffold_5	76305260	76305475	scaffold_5-2556	9.06
scaffold_5	76432626	76432841	scaffold_5-2551	9.06
scaffold_5	80779542	80779757	scaffold_5-2345	9.06
scaffold_5	82355115	82355330	scaffold_5-2617	9.06
scaffold_5	83385911	83386126	scaffold_5-2521	9.06
scaffold_5	83769554	83769769	scaffold_5-2690	9.06
scaffold_5	85801927	85802142	scaffold_5-2395	9.06
scaffold_5	86518928	86519143	scaffold_5-2640	9.06
scaffold_5	86568178	86568393	scaffold_5-2573	9.06
scaffold_5	91453358	91453573	scaffold_5-2524	9.06
scaffold_5	95564216	95564431	scaffold_5-2578	9.06
scaffold_5	98355908	98356123	scaffold_5-2501	9.06
scaffold_5	100208675	100208890	scaffold_5-2368	9.06
scaffold_5	101816152	101816367	scaffold_5-2306	9.06
scaffold_5	103031060	103031275	scaffold_5-2584	9.06
scaffold_5	113007908	113008123	scaffold_5-2426	9.06
scaffold_5	114969284	114969499	scaffold_5-2436	9.06
scaffold_5	117332956	117333171	scaffold_5-2468	9.06
scaffold_5	117418049	117418264	scaffold_5-2439	9.06
scaffold_5	117830164	117830379	scaffold_5-2419	9.06
scaffold_5	120685027	120685242	scaffold_5-2712	9.06
scaffold_558	33562	33777	scaffold_558-6	9.06
scaffold_57	180235	180450	scaffold_57-1	9.06
scaffold_5b	1853038	1853253	scaffold_5b-91	9.06
scaffold_5b	2565563	2565778	scaffold_5b-85	9.06
scaffold_5b	7212865	7213080	scaffold_5b-90	9.06
scaffold_6	298759	298974	scaffold_6-2941	9.06
scaffold_6	5547994	5548209	scaffold_6-2988	9.06
scaffold_6	9099722	9099937	scaffold_6-2877	9.06
scaffold_6	9309898	9310113	scaffold_6-2672	9.06
scaffold_6	13159297	13159512	scaffold_6-2991	9.06
scaffold_6	15955327	15955542	scaffold_6-2851	9.06
scaffold_6	20492252	20492467	scaffold_6-2596	9.06
scaffold_6	21599887	21600102	scaffold_6-2828	9.06
scaffold_6	21854532	21854747	scaffold_6-2811	9.06
scaffold_6	28441003	28441218	scaffold_6-2784	9.06
scaffold_6	30640040	30640255	scaffold_6-2933	9.06
scaffold_6	31448626	31448841	scaffold_6-2729	9.06
scaffold_6	32558416	32558631	scaffold_6-2603	9.06
scaffold_6	33233140	33233355	scaffold_6-2801	9.06
scaffold_6	35882018	35882233	scaffold_6-2897	9.06
scaffold_6	36004862	36005077	scaffold_6-2867	9.06
scaffold_6	36904488	36904703	scaffold_6-2795	9.06
scaffold_6	37127890	37128105	scaffold_6-2576	9.06
scaffold_6	44066314	44066529	scaffold_6-2618	9.06
scaffold_6	45499276	45499491	scaffold_6-2844	9.06
scaffold_6	46677135	46677350	scaffold_6-2649	9.06
scaffold_6	50221761	50221976	scaffold_6-2958	9.06
scaffold_6	55314743	55314958	scaffold_6-2929	9.06
scaffold_6	55484969	55485184	scaffold_6-2782	9.06
scaffold_6	57669927	57670142	scaffold_6-2600	9.06
scaffold_6	60204961	60205176	scaffold_6-2847	9.06
scaffold_6	62012302	62012517	scaffold_6-2919	9.06
scaffold_6	62473282	62473497	scaffold_6-2912	9.06
scaffold_6	62811801	62812016	scaffold_6-2831	9.06
scaffold_6	66877145	66877360	scaffold_6-3023	9.06
scaffold_6	68568320	68568535	scaffold_6-2965	9.06
scaffold_6	72947969	72948184	scaffold_6-3010	9.06
scaffold_6	73530386	73530601	scaffold_6-3003	9.06
scaffold_6	77081255	77081470	scaffold_6-2850	9.06
scaffold_6	80400790	80401005	scaffold_6-2793	9.06
scaffold_6	80657950	80658165	scaffold_6-2650	9.06
scaffold_6	80808051	80808266	scaffold_6-2688	9.06
scaffold_6	81203134	81203349	scaffold_6-2727	9.06
scaffold_6	81580537	81580752	scaffold_6-3008	9.06
scaffold_6	81586137	81586352	scaffold_6-3013	9.06
scaffold_6	83958150	83958365	scaffold_6-2545	9.06
scaffold_6	84532073	84532288	scaffold_6-2953	9.06
scaffold_6	91242365	91242580	scaffold_6-2870	9.06
scaffold_6	91245569	91245784	scaffold_6-2907	9.06
scaffold_6	91410363	91410578	scaffold_6-2620	9.06
scaffold_6	92254449	92254664	scaffold_6-2858	9.06
scaffold_6	92266753	92266968	scaffold_6-2717	9.06
scaffold_6	94453093	94453308	scaffold_6-2708	9.06
scaffold_6	94603982	94604197	scaffold_6-2632	9.06
scaffold_6	97202786	97203001	scaffold_6-2840	9.06
scaffold_6	103444493	103444708	scaffold_6-2967	9.06
scaffold_6	104397349	104397564	scaffold_6-2716	9.06
scaffold_6	104729729	104729944	scaffold_6-2964	9.06
scaffold_6	105420538	105420753	scaffold_6-2931	9.06
scaffold_6	106550921	106551136	scaffold_6-2822	9.06
scaffold_6	113968303	113968518	scaffold_6-3009	9.06
scaffold_6	118688225	118688440	scaffold_6-2995	9.06
scaffold_6	118887180	118887395	scaffold_6-2619	9.06
scaffold_6	120560887	120561102	scaffold_6-2522	9.06
scaffold_6	122414980	122415195	scaffold_6-2863	9.06
scaffold_6	122509027	122509242	scaffold_6-2951	9.06
scaffold_6	123419403	123419618	scaffold_6-2772	9.06
scaffold_6	125026047	125026262	scaffold_6-2955	9.06
scaffold_6	125399114	125399329	scaffold_6-2857	9.06
scaffold_6	133467918	133468133	scaffold_6-2997	9.06
scaffold_6	133787869	133788084	scaffold_6-2987	9.06
scaffold_6	136210123	136210338	scaffold_6-3020	9.06
scaffold_6	136371911	136372126	scaffold_6-2894	9.06
scaffold_6	136772650	136772865	scaffold_6-2865	9.06
scaffold_6	137252807	137253022	scaffold_6-2807	9.06
scaffold_6	138071283	138071498	scaffold_6-2868	9.06
scaffold_6	138088499	138088714	scaffold_6-2814	9.06
scaffold_6368	1821	2036	scaffold_6368-1	9.06
scaffold_65	333043	333258	scaffold_65-30	9.06
scaffold_6577	1073	1288	scaffold_6577-2	9.06
scaffold_66	369226	369441	scaffold_66-3	9.06
scaffold_686	51277	51492	scaffold_686-4	9.06
scaffold_69	283374	283589	scaffold_69-9	9.06
scaffold_7	3668496	3668711	scaffold_7-2681	9.06
scaffold_7	10584263	10584478	scaffold_7-2753	9.06
scaffold_7	12557565	12557780	scaffold_7-2678	9.06
scaffold_7	12897685	12897900	scaffold_7-2574	9.06
scaffold_7	15883353	15883568	scaffold_7-2664	9.06
scaffold_7	17005567	17005782	scaffold_7-2614	9.06
scaffold_7	20492147	20492362	scaffold_7-2525	9.06
scaffold_7	22497471	22497686	scaffold_7-2549	9.06
scaffold_7	26516307	26516522	scaffold_7-2732	9.06
scaffold_7	28202440	28202655	scaffold_7-2608	9.06
scaffold_7	30028403	30028618	scaffold_7-2412	9.06
scaffold_7	39982135	39982350	scaffold_7-2698	9.06
scaffold_7	41665219	41665434	scaffold_7-2504	9.06
scaffold_7	42477354	42477569	scaffold_7-2757	9.06
scaffold_7	42492727	42492942	scaffold_7-2446	9.06
scaffold_7	43244263	43244478	scaffold_7-2677	9.06
scaffold_7	44432441	44432656	scaffold_7-2589	9.06
scaffold_7	45097705	45097920	scaffold_7-2637	9.06
scaffold_7	46595905	46596120	scaffold_7-2796	9.06
scaffold_7	50353099	50353314	scaffold_7-2631	9.06
scaffold_7	50713729	50713944	scaffold_7-2629	9.06
scaffold_7	52744293	52744508	scaffold_7-2736	9.06
scaffold_7	58969847	58970062	scaffold_7-2714	9.06
scaffold_7	60458326	60458541	scaffold_7-2620	9.06
scaffold_7	64792205	64792420	scaffold_7-2741	9.06
scaffold_7	65831390	65831605	scaffold_7-2462	9.06
scaffold_7	69493876	69494091	scaffold_7-2826	9.06
scaffold_7	73166786	73167001	scaffold_7-2689	9.06
scaffold_7	75908784	75908999	scaffold_7-2561	9.06
scaffold_7	76244735	76244950	scaffold_7-2765	9.06
scaffold_7	77987183	77987398	scaffold_7-2782	9.06
scaffold_7	82271365	82271580	scaffold_7-2389	9.06
scaffold_7	83194745	83194960	scaffold_7-2546	9.06
scaffold_7	86317473	86317688	scaffold_7-2640	9.06
scaffold_7	88138502	88138717	scaffold_7-2788	9.06
scaffold_7	91299696	91299911	scaffold_7-2583	9.06
scaffold_7	93975709	93975924	scaffold_7-2624	9.06
scaffold_7	94029382	94029597	scaffold_7-2648	9.06
scaffold_7	94809275	94809490	scaffold_7-2658	9.06
scaffold_7	96073045	96073260	scaffold_7-2638	9.06
scaffold_7	97992406	97992621	scaffold_7-2524	9.06
scaffold_7	102020550	102020765	scaffold_7-2730	9.06
scaffold_7	104088242	104088457	scaffold_7-2655	9.06
scaffold_7	104656791	104657006	scaffold_7-2707	9.06
scaffold_7	105154221	105154436	scaffold_7-2793	9.06
scaffold_7	106857939	106858154	scaffold_7-2349	9.06
scaffold_7	110006564	110006779	scaffold_7-2641	9.06
scaffold_7	112955556	112955771	scaffold_7-2598	9.06
scaffold_7	115126597	115126812	scaffold_7-2797	9.06
scaffold_7	120436577	120436792	scaffold_7-2596	9.06
scaffold_72	410232	410447	scaffold_72-2	9.06
scaffold_75	576	791	scaffold_75-38	9.06
scaffold_75	195153	195368	scaffold_75-42	9.06
scaffold_8	6224450	6224665	scaffold_8-2787	9.06
scaffold_8	6469918	6470133	scaffold_8-2653	9.06
scaffold_8	6851021	6851236	scaffold_8-2811	9.06
scaffold_8	7265107	7265322	scaffold_8-2649	9.06
scaffold_8	9953116	9953331	scaffold_8-2775	9.06
scaffold_8	11043142	11043357	scaffold_8-2812	9.06
scaffold_8	18471850	18472065	scaffold_8-2640	9.06
scaffold_8	21316100	21316315	scaffold_8-2521	9.06
scaffold_8	24601471	24601686	scaffold_8-2752	9.06
scaffold_8	24978456	24978671	scaffold_8-2744	9.06
scaffold_8	29864579	29864794	scaffold_8-2918	9.06
scaffold_8	32239385	32239600	scaffold_8-2935	9.06
scaffold_8	32768911	32769126	scaffold_8-2755	9.06
scaffold_8	33120277	33120492	scaffold_8-2728	9.06
scaffold_8	35260617	35260832	scaffold_8-2689	9.06
scaffold_8	35363693	35363908	scaffold_8-2676	9.06
scaffold_8	39254371	39254586	scaffold_8-2624	9.06
scaffold_8	42086924	42087139	scaffold_8-2742	9.06
scaffold_8	44206861	44207076	scaffold_8-2673	9.06
scaffold_8	45005096	45005311	scaffold_8-2882	9.06
scaffold_8	45926085	45926300	scaffold_8-2926	9.06
scaffold_8	46188279	46188494	scaffold_8-2818	9.06
scaffold_8	47358932	47359147	scaffold_8-2716	9.06
scaffold_8	50316605	50316820	scaffold_8-2868	9.06
scaffold_8	52825781	52825996	scaffold_8-2887	9.06
scaffold_8	52959159	52959374	scaffold_8-2563	9.06
scaffold_8	54670925	54671140	scaffold_8-2667	9.06
scaffold_8	57307526	57307741	scaffold_8-2759	9.06
scaffold_8	57600051	57600266	scaffold_8-2747	9.06
scaffold_8	61887262	61887477	scaffold_8-2913	9.06
scaffold_8	64965734	64965949	scaffold_8-2875	9.06
scaffold_8	65909051	65909266	scaffold_8-2731	9.06
scaffold_8	66815068	66815283	scaffold_8-2618	9.06
scaffold_8	66847494	66847709	scaffold_8-2922	9.06
scaffold_8	69065691	69065906	scaffold_8-2889	9.06
scaffold_8	74298298	74298513	scaffold_8-2848	9.06
scaffold_8	76127853	76128068	scaffold_8-2768	9.06
scaffold_8	77013147	77013362	scaffold_8-2736	9.06
scaffold_8	77436780	77436995	scaffold_8-2523	9.06
scaffold_8	77642449	77642664	scaffold_8-2650	9.06
scaffold_8	80942011	80942226	scaffold_8-2687	9.06
scaffold_8	83490570	83490785	scaffold_8-2771	9.06
scaffold_8	83860334	83860549	scaffold_8-2656	9.06
scaffold_8	85312701	85312916	scaffold_8-2625	9.06
scaffold_8	87070898	87071113	scaffold_8-2785	9.06
scaffold_8	87313542	87313757	scaffold_8-2551	9.06
scaffold_8	87538936	87539151	scaffold_8-2801	9.06
scaffold_8	88334006	88334221	scaffold_8-2902	9.06
scaffold_8	89105909	89106124	scaffold_8-2700	9.06
scaffold_8	90115269	90115484	scaffold_8-2740	9.06
scaffold_8	93613692	93613907	scaffold_8-2808	9.06
scaffold_8	95296881	95297096	scaffold_8-2823	9.06
scaffold_8	105682417	105682632	scaffold_8-2761	9.06
scaffold_8	105824524	105824739	scaffold_8-2526	9.06
scaffold_8	105950008	105950223	scaffold_8-2750	9.06
scaffold_8	106298996	106299211	scaffold_8-2739	9.06
scaffold_87	14722	14937	scaffold_87-11	9.06
scaffold_8886	404	619	scaffold_8886-1	9.06
scaffold_8b	1883583	1883798	scaffold_8b-82	9.06
scaffold_8b	1937439	1937654	scaffold_8b-70	9.06
scaffold_8c	1211389	1211604	scaffold_8c-114	9.06
scaffold_8c	1525348	1525563	scaffold_8c-118	9.06
scaffold_8c	3809837	3810052	scaffold_8c-126	9.06
scaffold_9	406839	407054	scaffold_9-1805	9.06
scaffold_9	2357508	2357723	scaffold_9-2095	9.06
scaffold_9	4218647	4218862	scaffold_9-1916	9.06
scaffold_9	5281837	5282052	scaffold_9-1999	9.06
scaffold_9	5547533	5547748	scaffold_9-2019	9.06
scaffold_9	6497480	6497695	scaffold_9-2073	9.06
scaffold_9	7316899	7317114	scaffold_9-1915	9.06
scaffold_9	9030915	9031130	scaffold_9-1895	9.06
scaffold_9	10518514	10518729	scaffold_9-2058	9.06
scaffold_9	12184227	12184442	scaffold_9-1969	9.06
scaffold_9	12716550	12716765	scaffold_9-2040	9.06
scaffold_9	16371800	16372015	scaffold_9-2171	9.06
scaffold_9	16767830	16768045	scaffold_9-1782	9.06
scaffold_9	18113907	18114122	scaffold_9-2087	9.06
scaffold_9	20766437	20766652	scaffold_9-1740	9.06
scaffold_9	26238365	26238580	scaffold_9-1984	9.06
scaffold_9	26246934	26247149	scaffold_9-1918	9.06
scaffold_9	38411126	38411341	scaffold_9-2051	9.06
scaffold_9	41901908	41902123	scaffold_9-2006	9.06
scaffold_9	41918652	41918867	scaffold_9-2026	9.06
scaffold_9	42216002	42216217	scaffold_9-2114	9.06
scaffold_9	42217803	42218018	scaffold_9-1976	9.06
scaffold_9	42653969	42654184	scaffold_9-1935	9.06
scaffold_9	44317954	44318169	scaffold_9-1830	9.06
scaffold_9	45118101	45118316	scaffold_9-1616	9.06
scaffold_9	46605171	46605386	scaffold_9-1867	9.06
scaffold_9	47291286	47291501	scaffold_9-1733	9.06
scaffold_9	53075643	53075858	scaffold_9-1942	9.06
scaffold_9	54908853	54909068	scaffold_9-1979	9.06
scaffold_9	58115740	58115955	scaffold_9-1797	9.06
scaffold_9	59771820	59772035	scaffold_9-1977	9.06
scaffold_9	62398101	62398316	scaffold_9-2076	9.06
scaffold_9	65481449	65481664	scaffold_9-1946	9.06
scaffold_9	67078573	67078788	scaffold_9-1879	9.06
scaffold_9	68149828	68150043	scaffold_9-2017	9.06
scaffold_9	69498331	69498546	scaffold_9-2117	9.06
scaffold_9	69601920	69602135	scaffold_9-1964	9.06
scaffold_9	73380390	73380605	scaffold_9-1971	9.06
scaffold_9	83509400	83509615	scaffold_9-1850	9.06
scaffold_9	92075895	92076110	scaffold_9-1901	9.06
scaffold_9	93725197	93725412	scaffold_9-2101	9.06
scaffold_9	95788646	95788861	scaffold_9-1952	9.06
scaffold_9	99711230	99711445	scaffold_9-1714	9.06
scaffold_90	285554	285769	scaffold_90-2	9.06
scaffold_975	11163	11378	scaffold_975-1	9.06
scaffold_1	5814467	5814682	scaffold_1-4621	8.81
scaffold_1	8668324	8668539	scaffold_1-4885	8.81
scaffold_1	9299601	9299816	scaffold_1-4795	8.81
scaffold_1	9550335	9550550	scaffold_1-4808	8.81
scaffold_1	10237859	10238074	scaffold_1-4856	8.81
scaffold_1	12234484	12234699	scaffold_1-5181	8.81
scaffold_1	12654759	12654974	scaffold_1-4879	8.81
scaffold_1	13435235	13435450	scaffold_1-5401	8.81
scaffold_1	16253491	16253706	scaffold_1-4544	8.81
scaffold_1	20091316	20091531	scaffold_1-4968	8.81
scaffold_1	20216763	20216978	scaffold_1-4985	8.81
scaffold_1	21508902	21509117	scaffold_1-5076	8.81
scaffold_1	26215870	26216085	scaffold_1-5235	8.81
scaffold_1	31902949	31903164	scaffold_1-5041	8.81
scaffold_1	31941866	31942081	scaffold_1-4926	8.81
scaffold_1	33958134	33958349	scaffold_1-4880	8.81
scaffold_1	34298224	34298439	scaffold_1-5116	8.81
scaffold_1	35083753	35083968	scaffold_1-4701	8.81
scaffold_1	39687633	39687848	scaffold_1-4935	8.81
scaffold_1	39945941	39946156	scaffold_1-5230	8.81
scaffold_1	40133203	40133418	scaffold_1-5252	8.81
scaffold_1	41127412	41127627	scaffold_1-5187	8.81
scaffold_1	43125103	43125318	scaffold_1-4344	8.81
scaffold_1	44619799	44620014	scaffold_1-5111	8.81
scaffold_1	45426544	45426759	scaffold_1-5012	8.81
scaffold_1	46173824	46174039	scaffold_1-4921	8.81
scaffold_1	50054692	50054907	scaffold_1-5059	8.81
scaffold_1	50416441	50416656	scaffold_1-4904	8.81
scaffold_1	51875023	51875238	scaffold_1-5184	8.81
scaffold_1	54133223	54133438	scaffold_1-4866	8.81
scaffold_1	54930730	54930945	scaffold_1-5007	8.81
scaffold_1	58110788	58111003	scaffold_1-4842	8.81
scaffold_1	60618677	60618892	scaffold_1-5025	8.81
scaffold_1	61813570	61813785	scaffold_1-4714	8.81
scaffold_1	62126266	62126481	scaffold_1-4829	8.81
scaffold_1	62728331	62728546	scaffold_1-5046	8.81
scaffold_1	64218519	64218734	scaffold_1-4997	8.81
scaffold_1	64455836	64456051	scaffold_1-4747	8.81
scaffold_1	69200277	69200492	scaffold_1-4790	8.81
scaffold_1	70148736	70148951	scaffold_1-4804	8.81
scaffold_1	71231382	71231597	scaffold_1-4816	8.81
scaffold_1	72929148	72929363	scaffold_1-5099	8.81
scaffold_1	74259221	74259436	scaffold_1-4798	8.81
scaffold_1	75952172	75952387	scaffold_1-4593	8.81
scaffold_1	76615311	76615526	scaffold_1-4775	8.81
scaffold_1	78445275	78445490	scaffold_1-5106	8.81
scaffold_1	83018557	83018772	scaffold_1-4888	8.81
scaffold_1	85860104	85860319	scaffold_1-4707	8.81
scaffold_1	86896442	86896657	scaffold_1-4122	8.81
scaffold_1	87398293	87398508	scaffold_1-4861	8.81
scaffold_1	87476434	87476649	scaffold_1-4685	8.81
scaffold_1	90158408	90158623	scaffold_1-4662	8.81
scaffold_1	90973273	90973488	scaffold_1-4982	8.81
scaffold_1	92666674	92666889	scaffold_1-5226	8.81
scaffold_1	94685041	94685256	scaffold_1-4953	8.81
scaffold_1	96040927	96041142	scaffold_1-5256	8.81
scaffold_1	96341635	96341850	scaffold_1-4900	8.81
scaffold_1	99672276	99672491	scaffold_1-5103	8.81
scaffold_1	101033936	101034151	scaffold_1-4450	8.81
scaffold_1	107017792	107018007	scaffold_1-5038	8.81
scaffold_1	107822411	107822626	scaffold_1-4468	8.81
scaffold_1	111179927	111180142	scaffold_1-5065	8.81
scaffold_1	112655753	112655968	scaffold_1-4441	8.81
scaffold_1	116355827	116356042	scaffold_1-5151	8.81
scaffold_1	116359161	116359376	scaffold_1-5129	8.81
scaffold_1	116723879	116724094	scaffold_1-4959	8.81
scaffold_1	118854082	118854297	scaffold_1-4893	8.81
scaffold_1	118872108	118872323	scaffold_1-5210	8.81
scaffold_1	121270532	121270747	scaffold_1-4946	8.81
scaffold_1	121302835	121303050	scaffold_1-4633	8.81
scaffold_1	124832436	124832651	scaffold_1-5143	8.81
scaffold_1	125999966	126000181	scaffold_1-4659	8.81
scaffold_1	126611871	126612086	scaffold_1-4961	8.81
scaffold_1	127255811	127256026	scaffold_1-4954	8.81
scaffold_1	127596144	127596359	scaffold_1-5036	8.81
scaffold_1	128746668	128746883	scaffold_1-5150	8.81
scaffold_1	129962206	129962421	scaffold_1-4858	8.81
scaffold_1	133037668	133037883	scaffold_1-4717	8.81
scaffold_1	135002485	135002700	scaffold_1-4729	8.81
scaffold_1	135370452	135370667	scaffold_1-5200	8.81
scaffold_1	137205202	137205417	scaffold_1-5327	8.81
scaffold_1	137484006	137484221	scaffold_1-5162	8.81
scaffold_1	137586602	137586817	scaffold_1-5000	8.81
scaffold_1	139767658	139767873	scaffold_1-4776	8.81
scaffold_1	143849469	143849684	scaffold_1-4813	8.81
scaffold_1	145284386	145284601	scaffold_1-4512	8.81
scaffold_1	146229362	146229577	scaffold_1-4406	8.81
scaffold_1	149999189	149999404	scaffold_1-4910	8.81
scaffold_1	151333613	151333828	scaffold_1-4746	8.81
scaffold_1	151383830	151384045	scaffold_1-4299	8.81
scaffold_1	153339657	153339872	scaffold_1-5160	8.81
scaffold_1	156370246	156370461	scaffold_1-4851	8.81
scaffold_1	156513037	156513252	scaffold_1-5128	8.81
scaffold_1	159207057	159207272	scaffold_1-4865	8.81
scaffold_1	159382977	159383192	scaffold_1-5192	8.81
scaffold_1	159493365	159493580	scaffold_1-4874	8.81
scaffold_1	159574152	159574367	scaffold_1-5145	8.81
scaffold_1	165343712	165343927	scaffold_1-5005	8.81
scaffold_1	166285068	166285283	scaffold_1-4287	8.81
scaffold_1	173341908	173342123	scaffold_1-4260	8.81
scaffold_1	174059393	174059608	scaffold_1-4846	8.81
scaffold_1	174067816	174068031	scaffold_1-4675	8.81
scaffold_1	174758684	174758899	scaffold_1-5152	8.81
scaffold_1	175805365	175805580	scaffold_1-4912	8.81
scaffold_1	181271612	181271827	scaffold_1-4849	8.81
scaffold_1	181305317	181305532	scaffold_1-5075	8.81
scaffold_1	186885579	186885794	scaffold_1-4980	8.81
scaffold_1	187152441	187152656	scaffold_1-5138	8.81
scaffold_1	187561768	187561983	scaffold_1-4972	8.81
scaffold_1	189986796	189987011	scaffold_1-5154	8.81
scaffold_1	193536857	193537072	scaffold_1-5035	8.81
scaffold_1	194737161	194737376	scaffold_1-4955	8.81
scaffold_1	195181790	195182005	scaffold_1-4892	8.81
scaffold_1	195694903	195695118	scaffold_1-4588	8.81
scaffold_1	196437506	196437721	scaffold_1-4941	8.81
scaffold_1	197476767	197476982	scaffold_1-5051	8.81
scaffold_1	204635427	204635642	scaffold_1-4855	8.81
scaffold_1	204984674	204984889	scaffold_1-5277	8.81
scaffold_1	205453944	205454159	scaffold_1-5092	8.81
scaffold_1	215776403	215776618	scaffold_1-4883	8.81
scaffold_10	2174975	2175190	scaffold_10-1151	8.81
scaffold_10	3210443	3210658	scaffold_10-1082	8.81
scaffold_10	3662851	3663066	scaffold_10-1039	8.81
scaffold_10	4527043	4527258	scaffold_10-1182	8.81
scaffold_10	4690638	4690853	scaffold_10-1192	8.81
scaffold_10	5710581	5710796	scaffold_10-1077	8.81
scaffold_10	7089945	7090160	scaffold_10-1079	8.81
scaffold_10	9489934	9490149	scaffold_10-1097	8.81
scaffold_10	10639776	10639991	scaffold_10-1133	8.81
scaffold_10	11166208	11166423	scaffold_10-1194	8.81
scaffold_10	12724177	12724392	scaffold_10-1105	8.81
scaffold_10	13229245	13229460	scaffold_10-1206	8.81
scaffold_10	14542812	14543027	scaffold_10-1170	8.81
scaffold_10	18476715	18476930	scaffold_10-1078	8.81
scaffold_10	19956443	19956658	scaffold_10-1114	8.81
scaffold_10	22170024	22170239	scaffold_10-1080	8.81
scaffold_10	22316947	22317162	scaffold_10-1177	8.81
scaffold_10	22439685	22439900	scaffold_10-1061	8.81
scaffold_10	22539383	22539598	scaffold_10-1123	8.81
scaffold_10	26519137	26519352	scaffold_10-1125	8.81
scaffold_10	28473928	28474143	scaffold_10-1076	8.81
scaffold_10	30447526	30447741	scaffold_10-1158	8.81
scaffold_10	30989593	30989808	scaffold_10-1072	8.81
scaffold_10	35041323	35041538	scaffold_10-1087	8.81
scaffold_1039	9387	9602	scaffold_1039-3	8.81
scaffold_109	101121	101336	scaffold_109-37	8.81
scaffold_1097	9012	9227	scaffold_1097-2	8.81
scaffold_119	2356	2571	scaffold_119-13	8.81
scaffold_147	144069	144284	scaffold_147-4	8.81
scaffold_1475	5976	6191	scaffold_1475-6	8.81
scaffold_160	91253	91468	scaffold_160-11	8.81
scaffold_164	173872	174087	scaffold_164-8	8.81
scaffold_1923	9030	9245	scaffold_1923-2	8.81
scaffold_1970	2475	2690	scaffold_1970-2	8.81
scaffold_2	445501	445716	scaffold_2-3377	8.81
scaffold_2	1900704	1900919	scaffold_2-3457	8.81
scaffold_2	2094459	2094674	scaffold_2-3270	8.81
scaffold_2	2552509	2552724	scaffold_2-3382	8.81
scaffold_2	3627937	3628152	scaffold_2-3587	8.81
scaffold_2	5427395	5427610	scaffold_2-3555	8.81
scaffold_2	5867798	5868013	scaffold_2-3446	8.81
scaffold_2	11761225	11761440	scaffold_2-3108	8.81
scaffold_2	13113695	13113910	scaffold_2-3329	8.81
scaffold_2	13638177	13638392	scaffold_2-3634	8.81
scaffold_2	13739582	13739797	scaffold_2-3604	8.81
scaffold_2	15901145	15901360	scaffold_2-3206	8.81
scaffold_2	16861717	16861932	scaffold_2-3666	8.81
scaffold_2	21624433	21624648	scaffold_2-3524	8.81
scaffold_2	22083674	22083889	scaffold_2-3531	8.81
scaffold_2	25353540	25353755	scaffold_2-3545	8.81
scaffold_2	25438960	25439175	scaffold_2-3636	8.81
scaffold_2	27979913	27980128	scaffold_2-3483	8.81
scaffold_2	30066735	30066950	scaffold_2-3405	8.81
scaffold_2	31687781	31687996	scaffold_2-3278	8.81
scaffold_2	31972621	31972836	scaffold_2-3332	8.81
scaffold_2	34404484	34404699	scaffold_2-3527	8.81
scaffold_2	35315042	35315257	scaffold_2-3561	8.81
scaffold_2	36255346	36255561	scaffold_2-3628	8.81
scaffold_2	38405769	38405984	scaffold_2-3283	8.81
scaffold_2	38490100	38490315	scaffold_2-3476	8.81
scaffold_2	40417484	40417699	scaffold_2-3225	8.81
scaffold_2	42462606	42462821	scaffold_2-3522	8.81
scaffold_2	43698356	43698571	scaffold_2-3438	8.81
scaffold_2	45775893	45776108	scaffold_2-3261	8.81
scaffold_2	50110384	50110599	scaffold_2-3533	8.81
scaffold_2	54346250	54346465	scaffold_2-3582	8.81
scaffold_2	54429330	54429545	scaffold_2-3470	8.81
scaffold_2	55680221	55680436	scaffold_2-3592	8.81
scaffold_2	55709143	55709358	scaffold_2-3228	8.81
scaffold_2	56213380	56213595	scaffold_2-3481	8.81
scaffold_2	58183465	58183680	scaffold_2-3665	8.81
scaffold_2	58558230	58558445	scaffold_2-3097	8.81
scaffold_2	60077599	60077814	scaffold_2-3424	8.81
scaffold_2	61700130	61700345	scaffold_2-3448	8.81
scaffold_2	68127981	68128196	scaffold_2-3667	8.81
scaffold_2	72134472	72134687	scaffold_2-3615	8.81
scaffold_2	79103705	79103920	scaffold_2-3488	8.81
scaffold_2	81148651	81148866	scaffold_2-3554	8.81
scaffold_2	84073645	84073860	scaffold_2-3266	8.81
scaffold_2	84451724	84451939	scaffold_2-3648	8.81
scaffold_2	84684103	84684318	scaffold_2-3250	8.81
scaffold_2	85798350	85798565	scaffold_2-3489	8.81
scaffold_2	85833344	85833559	scaffold_2-3473	8.81
scaffold_2	89039605	89039820	scaffold_2-3125	8.81
scaffold_2	91214635	91214850	scaffold_2-3649	8.81
scaffold_2	91543501	91543716	scaffold_2-3177	8.81
scaffold_2	91895340	91895555	scaffold_2-3401	8.81
scaffold_2	93552062	93552277	scaffold_2-3374	8.81
scaffold_2	97684477	97684692	scaffold_2-3486	8.81
scaffold_2	102972273	102972488	scaffold_2-3536	8.81
scaffold_2	103621046	103621261	scaffold_2-3535	8.81
scaffold_2	103872542	103872757	scaffold_2-3210	8.81
scaffold_2	108146627	108146842	scaffold_2-3583	8.81
scaffold_2	109225245	109225460	scaffold_2-3520	8.81
scaffold_2	115016363	115016578	scaffold_2-3497	8.81
scaffold_2	117129360	117129575	scaffold_2-3385	8.81
scaffold_2	117764273	117764488	scaffold_2-3477	8.81
scaffold_2	118143766	118143981	scaffold_2-3303	8.81
scaffold_2	119344240	119344455	scaffold_2-3558	8.81
scaffold_2	119726583	119726798	scaffold_2-3626	8.81
scaffold_2	119977249	119977464	scaffold_2-3644	8.81
scaffold_2	126279324	126279539	scaffold_2-3547	8.81
scaffold_2	129811310	129811525	scaffold_2-3571	8.81
scaffold_2	136418813	136419028	scaffold_2-3347	8.81
scaffold_2	143796995	143797210	scaffold_2-3436	8.81
scaffold_2	146170455	146170670	scaffold_2-3317	8.81
scaffold_2	148105033	148105248	scaffold_2-3572	8.81
scaffold_2	149247673	149247888	scaffold_2-3661	8.81
scaffold_20	60774	60989	scaffold_20-7	8.81
scaffold_21	992245	992460	scaffold_21-7	8.81
scaffold_24	926246	926461	scaffold_24-55	8.81
scaffold_2448	2129	2344	scaffold_2448-3	8.81
scaffold_266	71243	71458	scaffold_266-5	8.81
scaffold_28	161450	161665	scaffold_28-35	8.81
scaffold_3	103693	103908	scaffold_3-2819	8.81
scaffold_3	1267788	1268003	scaffold_3-2787	8.81
scaffold_3	4604799	4605014	scaffold_3-2789	8.81
scaffold_3	12295694	12295909	scaffold_3-2955	8.81
scaffold_3	14136688	14136903	scaffold_3-2865	8.81
scaffold_3	17352265	17352480	scaffold_3-2845	8.81
scaffold_3	21321210	21321425	scaffold_3-2900	8.81
scaffold_3	21914663	21914878	scaffold_3-2885	8.81
scaffold_3	22333602	22333817	scaffold_3-2594	8.81
scaffold_3	22452773	22452988	scaffold_3-3027	8.81
scaffold_3	23078458	23078673	scaffold_3-2682	8.81
scaffold_3	24394465	24394680	scaffold_3-2918	8.81
scaffold_3	25080417	25080632	scaffold_3-2780	8.81
scaffold_3	25604737	25604952	scaffold_3-2814	8.81
scaffold_3	29622886	29623101	scaffold_3-2788	8.81
scaffold_3	30047078	30047293	scaffold_3-2910	8.81
scaffold_3	30580488	30580703	scaffold_3-2754	8.81
scaffold_3	31463500	31463715	scaffold_3-2748	8.81
scaffold_3	34589196	34589411	scaffold_3-2860	8.81
scaffold_3	34876431	34876646	scaffold_3-2651	8.81
scaffold_3	35545715	35545930	scaffold_3-2685	8.81
scaffold_3	36335792	36336007	scaffold_3-2953	8.81
scaffold_3	38544175	38544390	scaffold_3-2893	8.81
scaffold_3	40508522	40508737	scaffold_3-3015	8.81
scaffold_3	40956663	40956878	scaffold_3-2809	8.81
scaffold_3	41042482	41042697	scaffold_3-2804	8.81
scaffold_3	41148156	41148371	scaffold_3-2566	8.81
scaffold_3	42479781	42479996	scaffold_3-2552	8.81
scaffold_3	45327649	45327864	scaffold_3-2516	8.81
scaffold_3	46761304	46761519	scaffold_3-2822	8.81
scaffold_3	47555163	47555378	scaffold_3-3018	8.81
scaffold_3	48242917	48243132	scaffold_3-2490	8.81
scaffold_3	49600133	49600348	scaffold_3-2852	8.81
scaffold_3	49972833	49973048	scaffold_3-2803	8.81
scaffold_3	50493517	50493732	scaffold_3-2867	8.81
scaffold_3	57940205	57940420	scaffold_3-2765	8.81
scaffold_3	58941213	58941428	scaffold_3-2786	8.81
scaffold_3	61440336	61440551	scaffold_3-2696	8.81
scaffold_3	61864781	61864996	scaffold_3-2606	8.81
scaffold_3	61932632	61932847	scaffold_3-2886	8.81
scaffold_3	66319079	66319294	scaffold_3-2778	8.81
scaffold_3	69927626	69927841	scaffold_3-2894	8.81
scaffold_3	70967803	70968018	scaffold_3-2764	8.81
scaffold_3	72410923	72411138	scaffold_3-2858	8.81
scaffold_3	73976616	73976831	scaffold_3-2466	8.81
scaffold_3	74536263	74536478	scaffold_3-2854	8.81
scaffold_3	74578157	74578372	scaffold_3-3017	8.81
scaffold_3	76246589	76246804	scaffold_3-3016	8.81
scaffold_3	76711085	76711300	scaffold_3-2712	8.81
scaffold_3	78145120	78145335	scaffold_3-2905	8.81
scaffold_3	78308163	78308378	scaffold_3-2776	8.81
scaffold_3	79779529	79779744	scaffold_3-3022	8.81
scaffold_3	84509301	84509516	scaffold_3-2862	8.81
scaffold_3	84857671	84857886	scaffold_3-2545	8.81
scaffold_3	86542851	86543066	scaffold_3-2738	8.81
scaffold_3	89589610	89589825	scaffold_3-2919	8.81
scaffold_3	89595068	89595283	scaffold_3-2857	8.81
scaffold_3	90234239	90234454	scaffold_3-2665	8.81
scaffold_3	91719112	91719327	scaffold_3-2806	8.81
scaffold_3	94820597	94820812	scaffold_3-2927	8.81
scaffold_3	97593799	97594014	scaffold_3-2839	8.81
scaffold_3	98395577	98395792	scaffold_3-2859	8.81
scaffold_3	100794046	100794261	scaffold_3-2944	8.81
scaffold_3	102599451	102599666	scaffold_3-2598	8.81
scaffold_3	106361215	106361430	scaffold_3-2775	8.81
scaffold_3	107146481	107146696	scaffold_3-2666	8.81
scaffold_3	107946032	107946247	scaffold_3-2871	8.81
scaffold_3	108530317	108530532	scaffold_3-2948	8.81
scaffold_3	110727570	110727785	scaffold_3-2834	8.81
scaffold_3	114762039	114762254	scaffold_3-2400	8.81
scaffold_3	115594160	115594375	scaffold_3-2805	8.81
scaffold_3281	3491	3706	scaffold_3281-1	8.81
scaffold_347	48207	48422	scaffold_347-1	8.81
scaffold_35	20646	20861	scaffold_35-17	8.81
scaffold_371	93462	93677	scaffold_371-1	8.81
scaffold_38	522689	522904	scaffold_38-83	8.81
scaffold_3b	941864	942079	scaffold_3b-41	8.81
scaffold_3b	2618958	2619173	scaffold_3b-43	8.81
scaffold_4	4156646	4156861	scaffold_4-3171	8.81
scaffold_4	4764799	4765014	scaffold_4-3330	8.81
scaffold_4	6193657	6193872	scaffold_4-3229	8.81
scaffold_4	6765266	6765481	scaffold_4-2856	8.81
scaffold_4	6878073	6878288	scaffold_4-3114	8.81
scaffold_4	10726775	10726990	scaffold_4-3362	8.81
scaffold_4	11945089	11945304	scaffold_4-3237	8.81
scaffold_4	12149577	12149792	scaffold_4-3219	8.81
scaffold_4	19682925	19683140	scaffold_4-3033	8.81
scaffold_4	21834749	21834964	scaffold_4-3247	8.81
scaffold_4	22202756	22202971	scaffold_4-3167	8.81
scaffold_4	26613373	26613588	scaffold_4-3125	8.81
scaffold_4	28964512	28964727	scaffold_4-3201	8.81
scaffold_4	33030378	33030593	scaffold_4-3232	8.81
scaffold_4	40566953	40567168	scaffold_4-2983	8.81
scaffold_4	41650526	41650741	scaffold_4-3382	8.81
scaffold_4	41819265	41819480	scaffold_4-2862	8.81
scaffold_4	42456537	42456752	scaffold_4-3291	8.81
scaffold_4	42826737	42826952	scaffold_4-3048	8.81
scaffold_4	44470886	44471101	scaffold_4-3332	8.81
scaffold_4	50690143	50690358	scaffold_4-3031	8.81
scaffold_4	50730458	50730673	scaffold_4-3076	8.81
scaffold_4	51986744	51986959	scaffold_4-3176	8.81
scaffold_4	52190856	52191071	scaffold_4-3190	8.81
scaffold_4	52258238	52258453	scaffold_4-3199	8.81
scaffold_4	52270974	52271189	scaffold_4-3402	8.81
scaffold_4	52809723	52809938	scaffold_4-3093	8.81
scaffold_4	58136531	58136746	scaffold_4-3322	8.81
scaffold_4	58233791	58234006	scaffold_4-3366	8.81
scaffold_4	60557757	60557972	scaffold_4-3267	8.81
scaffold_4	61066377	61066592	scaffold_4-3347	8.81
scaffold_4	61166875	61167090	scaffold_4-3302	8.81
scaffold_4	64025478	64025693	scaffold_4-2941	8.81
scaffold_4	67016024	67016239	scaffold_4-2954	8.81
scaffold_4	68174955	68175170	scaffold_4-3062	8.81
scaffold_4	71321802	71322017	scaffold_4-2895	8.81
scaffold_4	71857709	71857924	scaffold_4-3122	8.81
scaffold_4	76825001	76825216	scaffold_4-3233	8.81
scaffold_4	77707311	77707526	scaffold_4-3276	8.81
scaffold_4	78973020	78973235	scaffold_4-3307	8.81
scaffold_4	80096809	80097024	scaffold_4-3110	8.81
scaffold_4	81668032	81668247	scaffold_4-3333	8.81
scaffold_4	82476750	82476965	scaffold_4-2811	8.81
scaffold_4	87015580	87015795	scaffold_4-3389	8.81
scaffold_4	90159273	90159488	scaffold_4-2972	8.81
scaffold_4	91912134	91912349	scaffold_4-3370	8.81
scaffold_4	93200094	93200309	scaffold_4-3341	8.81
scaffold_4	93434325	93434540	scaffold_4-3174	8.81
scaffold_4	95259915	95260130	scaffold_4-3226	8.81
scaffold_4	96016159	96016374	scaffold_4-3301	8.81
scaffold_4	98455310	98455525	scaffold_4-2926	8.81
scaffold_4	99180221	99180436	scaffold_4-3166	8.81
scaffold_4	104845354	104845569	scaffold_4-3410	8.81
scaffold_4	105102472	105102687	scaffold_4-3397	8.81
scaffold_4	106452954	106453169	scaffold_4-3019	8.81
scaffold_4	107305681	107305896	scaffold_4-3112	8.81
scaffold_4	107457365	107457580	scaffold_4-3027	8.81
scaffold_4	110566803	110567018	scaffold_4-3323	8.81
scaffold_4	111662791	111663006	scaffold_4-3318	8.81
scaffold_4	112406232	112406447	scaffold_4-3178	8.81
scaffold_4	112418257	112418472	scaffold_4-3182	8.81
scaffold_4	116095515	116095730	scaffold_4-3324	8.81
scaffold_4	116287998	116288213	scaffold_4-3204	8.81
scaffold_4	116867409	116867624	scaffold_4-3049	8.81
scaffold_4	118495224	118495439	scaffold_4-2943	8.81
scaffold_4	119145535	119145750	scaffold_4-3116	8.81
scaffold_4	122399967	122400182	scaffold_4-3080	8.81
scaffold_4	122466155	122466370	scaffold_4-3344	8.81
scaffold_4	122982862	122983077	scaffold_4-3342	8.81
scaffold_4	123914674	123914889	scaffold_4-3250	8.81
scaffold_4	124106686	124106901	scaffold_4-3119	8.81
scaffold_4	124796650	124796865	scaffold_4-3157	8.81
scaffold_4	130865594	130865809	scaffold_4-3129	8.81
scaffold_4	132053576	132053791	scaffold_4-3082	8.81
scaffold_4	133933570	133933785	scaffold_4-3249	8.81
scaffold_4	136975648	136975863	scaffold_4-3313	8.81
scaffold_40	98690	98905	scaffold_40-23	8.81
scaffold_4046	2915	3130	scaffold_4046-2	8.81
scaffold_437	15203	15418	scaffold_437-2	8.81
scaffold_4483	3841	4056	scaffold_4483-1	8.81
scaffold_48	526962	527177	scaffold_48-20	8.81
scaffold_5	367698	367913	scaffold_5-2540	8.81
scaffold_5	1270170	1270385	scaffold_5-2701	8.81
scaffold_5	4002620	4002835	scaffold_5-2769	8.81
scaffold_5	4316412	4316627	scaffold_5-2552	8.81
scaffold_5	5006510	5006725	scaffold_5-2680	8.81
scaffold_5	6699685	6699900	scaffold_5-2490	8.81
scaffold_5	7591288	7591503	scaffold_5-2632	8.81
scaffold_5	8996883	8997098	scaffold_5-2667	8.81
scaffold_5	13280231	13280446	scaffold_5-2562	8.81
scaffold_5	13799290	13799505	scaffold_5-2713	8.81
scaffold_5	17710335	17710550	scaffold_5-2644	8.81
scaffold_5	18041433	18041648	scaffold_5-2748	8.81
scaffold_5	19152575	19152790	scaffold_5-2422	8.81
scaffold_5	22297915	22298130	scaffold_5-2599	8.81
scaffold_5	26012695	26012910	scaffold_5-2557	8.81
scaffold_5	26848064	26848279	scaffold_5-2705	8.81
scaffold_5	27198279	27198494	scaffold_5-2418	8.81
scaffold_5	27830697	27830912	scaffold_5-2614	8.81
scaffold_5	28119211	28119426	scaffold_5-2756	8.81
scaffold_5	30459298	30459513	scaffold_5-2312	8.81
scaffold_5	33927544	33927759	scaffold_5-2657	8.81
scaffold_5	41774084	41774299	scaffold_5-2709	8.81
scaffold_5	42235799	42236014	scaffold_5-2507	8.81
scaffold_5	45549169	45549384	scaffold_5-2678	8.81
scaffold_5	45927500	45927715	scaffold_5-2663	8.81
scaffold_5	46002768	46002983	scaffold_5-2493	8.81
scaffold_5	49608052	49608267	scaffold_5-2641	8.81
scaffold_5	50506964	50507179	scaffold_5-2360	8.81
scaffold_5	55729136	55729351	scaffold_5-2637	8.81
scaffold_5	55802643	55802858	scaffold_5-2711	8.81
scaffold_5	56067946	56068161	scaffold_5-2635	8.81
scaffold_5	56489795	56490010	scaffold_5-2687	8.81
scaffold_5	57675484	57675699	scaffold_5-2474	8.81
scaffold_5	60750719	60750934	scaffold_5-2664	8.81
scaffold_5	63190782	63190997	scaffold_5-2519	8.81
scaffold_5	64806001	64806216	scaffold_5-2661	8.81
scaffold_5	66540736	66540951	scaffold_5-2746	8.81
scaffold_5	69534827	69535042	scaffold_5-2541	8.81
scaffold_5	70739718	70739933	scaffold_5-2716	8.81
scaffold_5	70885907	70886122	scaffold_5-2652	8.81
scaffold_5	73086211	73086426	scaffold_5-2699	8.81
scaffold_5	74034712	74034927	scaffold_5-2726	8.81
scaffold_5	74384025	74384240	scaffold_5-2592	8.81
scaffold_5	76439579	76439794	scaffold_5-2691	8.81
scaffold_5	81546369	81546584	scaffold_5-2703	8.81
scaffold_5	84466257	84466472	scaffold_5-2238	8.81
scaffold_5	84510074	84510289	scaffold_5-2500	8.81
scaffold_5	85965679	85965894	scaffold_5-2387	8.81
scaffold_5	90368827	90369042	scaffold_5-2825	8.81
scaffold_5	90680751	90680966	scaffold_5-2821	8.81
scaffold_5	92799006	92799221	scaffold_5-2527	8.81
scaffold_5	93097497	93097712	scaffold_5-2795	8.81
scaffold_5	93424150	93424365	scaffold_5-2651	8.81
scaffold_5	93648818	93649033	scaffold_5-2582	8.81
scaffold_5	94002641	94002856	scaffold_5-2626	8.81
scaffold_5	94233877	94234092	scaffold_5-2672	8.81
scaffold_5	95564863	95565078	scaffold_5-2679	8.81
scaffold_5	98268589	98268804	scaffold_5-2673	8.81
scaffold_5	98292370	98292585	scaffold_5-2580	8.81
scaffold_5	98520325	98520540	scaffold_5-2786	8.81
scaffold_5	99656784	99656999	scaffold_5-2695	8.81
scaffold_5	104367103	104367318	scaffold_5-2749	8.81
scaffold_5	105435811	105436026	scaffold_5-2618	8.81
scaffold_5	108068943	108069158	scaffold_5-2619	8.81
scaffold_5	110141396	110141611	scaffold_5-2497	8.81
scaffold_5	111598804	111599019	scaffold_5-2801	8.81
scaffold_5	111878782	111878997	scaffold_5-2622	8.81
scaffold_5	112024503	112024718	scaffold_5-2489	8.81
scaffold_5	112859769	112859984	scaffold_5-2372	8.81
scaffold_5	114097258	114097473	scaffold_5-2648	8.81
scaffold_5	114135207	114135422	scaffold_5-2613	8.81
scaffold_5	117716941	117717156	scaffold_5-2742	8.81
scaffold_5	118169662	118169877	scaffold_5-2509	8.81
scaffold_5	120241820	120242035	scaffold_5-2634	8.81
scaffold_546	13879	14094	scaffold_546-6	8.81
scaffold_558	34559	34774	scaffold_558-5	8.81
scaffold_5b	2516679	2516894	scaffold_5b-98	8.81
scaffold_5b	2576017	2576232	scaffold_5b-94	8.81
scaffold_5b	4778393	4778608	scaffold_5b-88	8.81
scaffold_6	5463231	5463446	scaffold_6-3066	8.81
scaffold_6	6923043	6923258	scaffold_6-2914	8.81
scaffold_6	8407591	8407806	scaffold_6-2910	8.81
scaffold_6	10612263	10612478	scaffold_6-3043	8.81
scaffold_6	12509721	12509936	scaffold_6-2969	8.81
scaffold_6	17220805	17221020	scaffold_6-2781	8.81
scaffold_6	25222877	25223092	scaffold_6-3099	8.81
scaffold_6	25827567	25827782	scaffold_6-2961	8.81
scaffold_6	25865203	25865418	scaffold_6-2856	8.81
scaffold_6	28455682	28455897	scaffold_6-2813	8.81
scaffold_6	28623042	28623257	scaffold_6-2812	8.81
scaffold_6	30394538	30394753	scaffold_6-2835	8.81
scaffold_6	32657188	32657403	scaffold_6-2893	8.81
scaffold_6	34945521	34945736	scaffold_6-2838	8.81
scaffold_6	35664724	35664939	scaffold_6-2928	8.81
scaffold_6	37242267	37242482	scaffold_6-3060	8.81
scaffold_6	41240352	41240567	scaffold_6-2787	8.81
scaffold_6	45283797	45284012	scaffold_6-2949	8.81
scaffold_6	47987672	47987887	scaffold_6-2818	8.81
scaffold_6	49164800	49165015	scaffold_6-3038	8.81
scaffold_6	52708217	52708432	scaffold_6-2960	8.81
scaffold_6	56119625	56119840	scaffold_6-3127	8.81
scaffold_6	57314760	57314975	scaffold_6-3001	8.81
scaffold_6	57697978	57698193	scaffold_6-3056	8.81
scaffold_6	62063895	62064110	scaffold_6-3063	8.81
scaffold_6	62087467	62087682	scaffold_6-2911	8.81
scaffold_6	67877215	67877430	scaffold_6-3014	8.81
scaffold_6	70786883	70787098	scaffold_6-3158	8.81
scaffold_6	70973477	70973692	scaffold_6-2874	8.81
scaffold_6	74592511	74592726	scaffold_6-2944	8.81
scaffold_6	75564943	75565158	scaffold_6-3080	8.81
scaffold_6	76472341	76472556	scaffold_6-2902	8.81
scaffold_6	76753795	76754010	scaffold_6-3048	8.81
scaffold_6	77876121	77876336	scaffold_6-3150	8.81
scaffold_6	79431228	79431443	scaffold_6-2923	8.81
scaffold_6	79465758	79465973	scaffold_6-2918	8.81
scaffold_6	82644780	82644995	scaffold_6-2871	8.81
scaffold_6	82688951	82689166	scaffold_6-3129	8.81
scaffold_6	83422578	83422793	scaffold_6-3045	8.81
scaffold_6	90749329	90749544	scaffold_6-3034	8.81
scaffold_6	91063680	91063895	scaffold_6-2932	8.81
scaffold_6	92238503	92238718	scaffold_6-3100	8.81
scaffold_6	92424701	92424916	scaffold_6-3098	8.81
scaffold_6	100399034	100399249	scaffold_6-3131	8.81
scaffold_6	100985641	100985856	scaffold_6-3167	8.81
scaffold_6	101511473	101511688	scaffold_6-2681	8.81
scaffold_6	101543162	101543377	scaffold_6-2804	8.81
scaffold_6	102142664	102142879	scaffold_6-2898	8.81
scaffold_6	103690338	103690553	scaffold_6-3017	8.81
scaffold_6	105633720	105633935	scaffold_6-2774	8.81
scaffold_6	106365077	106365292	scaffold_6-3031	8.81
scaffold_6	106979935	106980150	scaffold_6-2920	8.81
scaffold_6	113446406	113446621	scaffold_6-3083	8.81
scaffold_6	117691241	117691456	scaffold_6-3139	8.81
scaffold_6	118886566	118886781	scaffold_6-2971	8.81
scaffold_6	122243457	122243672	scaffold_6-3024	8.81
scaffold_6	122482902	122483117	scaffold_6-2895	8.81
scaffold_6	122620509	122620724	scaffold_6-3039	8.81
scaffold_6	124278833	124279048	scaffold_6-2827	8.81
scaffold_6	133049476	133049691	scaffold_6-3007	8.81
scaffold_6	136020275	136020490	scaffold_6-2839	8.81
scaffold_6	137560328	137560543	scaffold_6-2906	8.81
scaffold_6	138129485	138129700	scaffold_6-2836	8.81
scaffold_6	138599110	138599325	scaffold_6-2954	8.81
scaffold_60	418597	418812	scaffold_60-9	8.81
scaffold_63	335419	335634	scaffold_63-5	8.81
scaffold_637	19195	19410	scaffold_637-5	8.81
scaffold_637	26122	26337	scaffold_637-4	8.81
scaffold_65	425579	425794	scaffold_65-36	8.81
scaffold_676	9352	9567	scaffold_676-6	8.81
scaffold_683	24107	24322	scaffold_683-6	8.81
scaffold_7	217665	217880	scaffold_7-2855	8.81
scaffold_7	2006360	2006575	scaffold_7-2660	8.81
scaffold_7	4263290	4263505	scaffold_7-2817	8.81
scaffold_7	5642820	5643035	scaffold_7-2917	8.81
scaffold_7	5959359	5959574	scaffold_7-2449	8.81
scaffold_7	13310293	13310508	scaffold_7-2756	8.81
scaffold_7	13611168	13611383	scaffold_7-2482	8.81
scaffold_7	14158527	14158742	scaffold_7-2729	8.81
scaffold_7	15500589	15500804	scaffold_7-2814	8.81
scaffold_7	17680485	17680700	scaffold_7-2760	8.81
scaffold_7	17717819	17718034	scaffold_7-2843	8.81
scaffold_7	18158822	18159037	scaffold_7-2734	8.81
scaffold_7	18315863	18316078	scaffold_7-2785	8.81
scaffold_7	18825851	18826066	scaffold_7-2894	8.81
scaffold_7	19423382	19423597	scaffold_7-2679	8.81
scaffold_7	23837426	23837641	scaffold_7-2661	8.81
scaffold_7	25140607	25140822	scaffold_7-2711	8.81
scaffold_7	31975915	31976130	scaffold_7-2834	8.81
scaffold_7	33097988	33098203	scaffold_7-2771	8.81
scaffold_7	33179728	33179943	scaffold_7-2712	8.81
scaffold_7	34814479	34814694	scaffold_7-2609	8.81
scaffold_7	35167710	35167925	scaffold_7-2935	8.81
scaffold_7	35412438	35412653	scaffold_7-2948	8.81
scaffold_7	35500949	35501164	scaffold_7-2846	8.81
scaffold_7	36987166	36987381	scaffold_7-2539	8.81
scaffold_7	41182051	41182266	scaffold_7-2821	8.81
scaffold_7	41578152	41578367	scaffold_7-2794	8.81
scaffold_7	41977256	41977471	scaffold_7-2667	8.81
scaffold_7	42182392	42182607	scaffold_7-2534	8.81
scaffold_7	42490670	42490885	scaffold_7-2684	8.81
scaffold_7	44515744	44515959	scaffold_7-2716	8.81
scaffold_7	47516650	47516865	scaffold_7-2602	8.81
scaffold_7	48834271	48834486	scaffold_7-2594	8.81
scaffold_7	50160303	50160518	scaffold_7-2868	8.81
scaffold_7	50268443	50268658	scaffold_7-2907	8.81
scaffold_7	51027158	51027373	scaffold_7-2827	8.81
scaffold_7	52239749	52239964	scaffold_7-2812	8.81
scaffold_7	56217292	56217507	scaffold_7-2662	8.81
scaffold_7	57709891	57710106	scaffold_7-2946	8.81
scaffold_7	60085874	60086089	scaffold_7-2807	8.81
scaffold_7	60651579	60651794	scaffold_7-2900	8.81
scaffold_7	61557266	61557481	scaffold_7-2936	8.81
scaffold_7	62183316	62183531	scaffold_7-2733	8.81
scaffold_7	63431543	63431758	scaffold_7-2724	8.81
scaffold_7	63912814	63913029	scaffold_7-2778	8.81
scaffold_7	68197694	68197909	scaffold_7-2857	8.81
scaffold_7	69780768	69780983	scaffold_7-2558	8.81
scaffold_7	70140640	70140855	scaffold_7-2839	8.81
scaffold_7	70440385	70440600	scaffold_7-2647	8.81
scaffold_7	71225940	71226155	scaffold_7-2699	8.81
scaffold_7	71705219	71705434	scaffold_7-2649	8.81
scaffold_7	71780247	71780462	scaffold_7-2913	8.81
scaffold_7	72932061	72932276	scaffold_7-2722	8.81
scaffold_7	73261225	73261440	scaffold_7-2666	8.81
scaffold_7	77453990	77454205	scaffold_7-2740	8.81
scaffold_7	81151958	81152173	scaffold_7-2947	8.81
scaffold_7	82626929	82627144	scaffold_7-2676	8.81
scaffold_7	82740629	82740844	scaffold_7-2727	8.81
scaffold_7	88150644	88150859	scaffold_7-2822	8.81
scaffold_7	88823701	88823916	scaffold_7-2750	8.81
scaffold_7	89671595	89671810	scaffold_7-2783	8.81
scaffold_7	91214364	91214579	scaffold_7-2845	8.81
scaffold_7	92134549	92134764	scaffold_7-2517	8.81
scaffold_7	93154329	93154544	scaffold_7-2779	8.81
scaffold_7	93176509	93176724	scaffold_7-2742	8.81
scaffold_7	94289540	94289755	scaffold_7-2887	8.81
scaffold_7	96321352	96321567	scaffold_7-2792	8.81
scaffold_7	96755536	96755751	scaffold_7-2904	8.81
scaffold_7	99847674	99847889	scaffold_7-2929	8.81
scaffold_7	100947496	100947711	scaffold_7-2941	8.81
scaffold_7	104097035	104097250	scaffold_7-2721	8.81
scaffold_7	105108172	105108387	scaffold_7-2725	8.81
scaffold_7	105334534	105334749	scaffold_7-2703	8.81
scaffold_7	107238196	107238411	scaffold_7-2962	8.81
scaffold_7	110046056	110046271	scaffold_7-2646	8.81
scaffold_7	112409854	112410069	scaffold_7-2618	8.81
scaffold_7	113083562	113083777	scaffold_7-2747	8.81
scaffold_7	120560531	120560746	scaffold_7-2762	8.81
scaffold_7	120796800	120797015	scaffold_7-2802	8.81
scaffold_7	123102118	123102333	scaffold_7-2758	8.81
scaffold_722	22492	22707	scaffold_722-7	8.81
scaffold_742	23780	23995	scaffold_742-1	8.81
scaffold_75	91411	91626	scaffold_75-46	8.81
scaffold_75	286770	286985	scaffold_75-37	8.81
scaffold_8	465014	465229	scaffold_8-2820	8.81
scaffold_8	6053212	6053427	scaffold_8-2934	8.81
scaffold_8	6243754	6243969	scaffold_8-3018	8.81
scaffold_8	7881868	7882083	scaffold_8-2782	8.81
scaffold_8	9168953	9169168	scaffold_8-2883	8.81
scaffold_8	15065475	15065690	scaffold_8-2568	8.81
scaffold_8	16172252	16172467	scaffold_8-2774	8.81
scaffold_8	19420606	19420821	scaffold_8-2816	8.81
scaffold_8	24265574	24265789	scaffold_8-2940	8.81
scaffold_8	24912427	24912642	scaffold_8-2938	8.81
scaffold_8	26953112	26953327	scaffold_8-2829	8.81
scaffold_8	26982044	26982259	scaffold_8-3061	8.81
scaffold_8	31086980	31087195	scaffold_8-3025	8.81
scaffold_8	33111560	33111775	scaffold_8-2662	8.81
scaffold_8	33695804	33696019	scaffold_8-3034	8.81
scaffold_8	33761565	33761780	scaffold_8-2608	8.81
scaffold_8	34066124	34066339	scaffold_8-2738	8.81
scaffold_8	36514824	36515039	scaffold_8-2792	8.81
scaffold_8	41026450	41026665	scaffold_8-2532	8.81
scaffold_8	41195633	41195848	scaffold_8-2778	8.81
scaffold_8	42098327	42098542	scaffold_8-2988	8.81
scaffold_8	43786870	43787085	scaffold_8-2802	8.81
scaffold_8	43914957	43915172	scaffold_8-2844	8.81
scaffold_8	43926549	43926764	scaffold_8-2826	8.81
scaffold_8	44700704	44700919	scaffold_8-3013	8.81
scaffold_8	50423473	50423688	scaffold_8-2840	8.81
scaffold_8	51226657	51226872	scaffold_8-2832	8.81
scaffold_8	51937344	51937559	scaffold_8-2920	8.81
scaffold_8	55675287	55675502	scaffold_8-2857	8.81
scaffold_8	55892109	55892324	scaffold_8-2929	8.81
scaffold_8	57621579	57621794	scaffold_8-2884	8.81
scaffold_8	58493751	58493966	scaffold_8-2777	8.81
scaffold_8	58645124	58645339	scaffold_8-3028	8.81
scaffold_8	61693215	61693430	scaffold_8-2849	8.81
scaffold_8	62777076	62777291	scaffold_8-2892	8.81
scaffold_8	67077980	67078195	scaffold_8-2855	8.81
scaffold_8	72263713	72263928	scaffold_8-2788	8.81
scaffold_8	74643149	74643364	scaffold_8-3055	8.81
scaffold_8	74764689	74764904	scaffold_8-2615	8.81
scaffold_8	76173128	76173343	scaffold_8-3054	8.81
scaffold_8	76232501	76232716	scaffold_8-3035	8.81
scaffold_8	79936826	79937041	scaffold_8-2572	8.81
scaffold_8	80530153	80530368	scaffold_8-2776	8.81
scaffold_8	80843220	80843435	scaffold_8-2912	8.81
scaffold_8	82276455	82276670	scaffold_8-2806	8.81
scaffold_8	82583770	82583985	scaffold_8-2947	8.81
scaffold_8	82974628	82974843	scaffold_8-2815	8.81
scaffold_8	83097182	83097397	scaffold_8-2839	8.81
scaffold_8	83329546	83329761	scaffold_8-2895	8.81
scaffold_8	84295436	84295651	scaffold_8-2973	8.81
scaffold_8	84986230	84986445	scaffold_8-2948	8.81
scaffold_8	85339494	85339709	scaffold_8-2822	8.81
scaffold_8	87434324	87434539	scaffold_8-3017	8.81
scaffold_8	89653496	89653711	scaffold_8-2937	8.81
scaffold_8	92467346	92467561	scaffold_8-2980	8.81
scaffold_8	94433439	94433654	scaffold_8-2888	8.81
scaffold_8	94919199	94919414	scaffold_8-2859	8.81
scaffold_8	95230566	95230781	scaffold_8-2936	8.81
scaffold_8	95613406	95613621	scaffold_8-2730	8.81
scaffold_8	96889437	96889652	scaffold_8-2917	8.81
scaffold_8	105893965	105894180	scaffold_8-2904	8.81
scaffold_8	107698351	107698566	scaffold_8-2991	8.81
scaffold_804	10555	10770	scaffold_804-4	8.81
scaffold_84	298215	298430	scaffold_84-3	8.81
scaffold_880	5237	5452	scaffold_880-1	8.81
scaffold_8b	1303791	1304006	scaffold_8b-86	8.81
scaffold_8c	333173	333388	scaffold_8c-123	8.81
scaffold_8c	424776	424991	scaffold_8c-131	8.81
scaffold_8c	491850	492065	scaffold_8c-115	8.81
scaffold_8c	1959621	1959836	scaffold_8c-121	8.81
scaffold_8c	2749706	2749921	scaffold_8c-125	8.81
scaffold_8c	3128816	3129031	scaffold_8c-107	8.81
scaffold_8c	4154758	4154973	scaffold_8c-122	8.81
scaffold_9	1536916	1537131	scaffold_9-1800	8.81
scaffold_9	2424171	2424386	scaffold_9-2094	8.81
scaffold_9	5493598	5493813	scaffold_9-1960	8.81
scaffold_9	7300298	7300513	scaffold_9-2082	8.81
scaffold_9	7378889	7379104	scaffold_9-2004	8.81
scaffold_9	9336781	9336996	scaffold_9-2212	8.81
scaffold_9	10423952	10424167	scaffold_9-2184	8.81
scaffold_9	17110176	17110391	scaffold_9-2049	8.81
scaffold_9	17991424	17991639	scaffold_9-2050	8.81
scaffold_9	18843669	18843884	scaffold_9-2193	8.81
scaffold_9	22110112	22110327	scaffold_9-2214	8.81
scaffold_9	28885927	28886142	scaffold_9-2036	8.81
scaffold_9	29034650	29034865	scaffold_9-2207	8.81
scaffold_9	29865152	29865367	scaffold_9-2072	8.81
scaffold_9	31078367	31078582	scaffold_9-2168	8.81
scaffold_9	36922877	36923092	scaffold_9-2116	8.81
scaffold_9	37340722	37340937	scaffold_9-2042	8.81
scaffold_9	38505581	38505796	scaffold_9-2204	8.81
scaffold_9	42267414	42267629	scaffold_9-1956	8.81
scaffold_9	47066634	47066849	scaffold_9-1986	8.81
scaffold_9	48308821	48309036	scaffold_9-2008	8.81
scaffold_9	49546454	49546669	scaffold_9-2079	8.81
scaffold_9	49990383	49990598	scaffold_9-1914	8.81
scaffold_9	57730480	57730695	scaffold_9-1963	8.81
scaffold_9	63572303	63572518	scaffold_9-2022	8.81
scaffold_9	64373486	64373701	scaffold_9-2188	8.81
scaffold_9	64375108	64375323	scaffold_9-1959	8.81
scaffold_9	66233170	66233385	scaffold_9-2070	8.81
scaffold_9	68053431	68053646	scaffold_9-2103	8.81
scaffold_9	69846727	69846942	scaffold_9-1829	8.81
scaffold_9	70446773	70446988	scaffold_9-2144	8.81
scaffold_9	74477701	74477916	scaffold_9-2224	8.81
scaffold_9	78128932	78129147	scaffold_9-2155	8.81
scaffold_9	79292078	79292293	scaffold_9-2179	8.81
scaffold_9	80966806	80967021	scaffold_9-2044	8.81
scaffold_9	86015927	86016142	scaffold_9-2035	8.81
scaffold_9	92760387	92760602	scaffold_9-1982	8.81
scaffold_9	97124919	97125134	scaffold_9-2121	8.81
scaffold_9	97604645	97604860	scaffold_9-1970	8.81
scaffold_93	292808	293023	scaffold_93-1	8.81
scaffold_992	7677	7892	scaffold_992-3	8.81
scaffold_1	4028329	4028544	scaffold_1-5133	8.55
scaffold_1	6245433	6245648	scaffold_1-5498	8.55
scaffold_1	8026273	8026488	scaffold_1-4836	8.55
scaffold_1	10521997	10522212	scaffold_1-5418	8.55
scaffold_1	13609146	13609361	scaffold_1-5173	8.55
scaffold_1	14950587	14950802	scaffold_1-5033	8.55
scaffold_1	15251601	15251816	scaffold_1-5267	8.55
scaffold_1	15920651	15920866	scaffold_1-5166	8.55
scaffold_1	22557003	22557218	scaffold_1-5107	8.55
scaffold_1	22569406	22569621	scaffold_1-4784	8.55
scaffold_1	22747216	22747431	scaffold_1-5157	8.55
scaffold_1	27393905	27394120	scaffold_1-5413	8.55
scaffold_1	29735973	29736188	scaffold_1-5292	8.55
scaffold_1	30631102	30631317	scaffold_1-4971	8.55
scaffold_1	33729075	33729290	scaffold_1-4884	8.55
scaffold_1	34379366	34379581	scaffold_1-4824	8.55
scaffold_1	35352756	35352971	scaffold_1-4696	8.55
scaffold_1	37195732	37195947	scaffold_1-4860	8.55
scaffold_1	38023277	38023492	scaffold_1-5448	8.55
scaffold_1	42420137	42420352	scaffold_1-5193	8.55
scaffold_1	42828191	42828406	scaffold_1-5071	8.55
scaffold_1	44583370	44583585	scaffold_1-5304	8.55
scaffold_1	45395956	45396171	scaffold_1-5484	8.55
scaffold_1	45959416	45959631	scaffold_1-5019	8.55
scaffold_1	45995745	45995960	scaffold_1-5241	8.55
scaffold_1	47262909	47263124	scaffold_1-4930	8.55
scaffold_1	50927830	50928045	scaffold_1-5180	8.55
scaffold_1	51043864	51044079	scaffold_1-5098	8.55
scaffold_1	53622448	53622663	scaffold_1-5093	8.55
scaffold_1	54837800	54838015	scaffold_1-4909	8.55
scaffold_1	55335578	55335793	scaffold_1-5246	8.55
scaffold_1	55508390	55508605	scaffold_1-5206	8.55
scaffold_1	60569158	60569373	scaffold_1-5302	8.55
scaffold_1	61120828	61121043	scaffold_1-5250	8.55
scaffold_1	61304567	61304782	scaffold_1-4915	8.55
scaffold_1	61491576	61491791	scaffold_1-5167	8.55
scaffold_1	61877500	61877715	scaffold_1-4715	8.55
scaffold_1	62278876	62279091	scaffold_1-5406	8.55
scaffold_1	63184522	63184737	scaffold_1-5056	8.55
scaffold_1	64402377	64402592	scaffold_1-5037	8.55
scaffold_1	67978948	67979163	scaffold_1-4779	8.55
scaffold_1	70782573	70782788	scaffold_1-5122	8.55
scaffold_1	71055179	71055394	scaffold_1-5225	8.55
scaffold_1	73254169	73254384	scaffold_1-4991	8.55
scaffold_1	74226446	74226661	scaffold_1-5045	8.55
scaffold_1	79215428	79215643	scaffold_1-5174	8.55
scaffold_1	86128371	86128586	scaffold_1-4890	8.55
scaffold_1	86248848	86249063	scaffold_1-4700	8.55
scaffold_1	87538145	87538360	scaffold_1-5218	8.55
scaffold_1	87674548	87674763	scaffold_1-5345	8.55
scaffold_1	87741033	87741248	scaffold_1-5435	8.55
scaffold_1	87908480	87908695	scaffold_1-5134	8.55
scaffold_1	89415491	89415706	scaffold_1-5055	8.55
scaffold_1	89922642	89922857	scaffold_1-5354	8.55
scaffold_1	91214795	91215010	scaffold_1-5313	8.55
scaffold_1	96147064	96147279	scaffold_1-5032	8.55
scaffold_1	100563629	100563844	scaffold_1-5223	8.55
scaffold_1	101957548	101957763	scaffold_1-5008	8.55
scaffold_1	105209040	105209255	scaffold_1-5077	8.55
scaffold_1	105784376	105784591	scaffold_1-4878	8.55
scaffold_1	107003514	107003729	scaffold_1-5040	8.55
scaffold_1	108168971	108169186	scaffold_1-4969	8.55
scaffold_1	113772476	113772691	scaffold_1-4986	8.55
scaffold_1	114206971	114207186	scaffold_1-5113	8.55
scaffold_1	114207194	114207409	scaffold_1-5112	8.55
scaffold_1	117061255	117061470	scaffold_1-4645	8.55
scaffold_1	117775704	117775919	scaffold_1-5283	8.55
scaffold_1	119626522	119626737	scaffold_1-5214	8.55
scaffold_1	120283535	120283750	scaffold_1-4965	8.55
scaffold_1	121708219	121708434	scaffold_1-4952	8.55
scaffold_1	121752785	121753000	scaffold_1-4848	8.55
scaffold_1	122795694	122795909	scaffold_1-4435	8.55
scaffold_1	122808004	122808219	scaffold_1-5257	8.55
scaffold_1	122814518	122814733	scaffold_1-5391	8.55
scaffold_1	123075054	123075269	scaffold_1-5251	8.55
scaffold_1	123558830	123559045	scaffold_1-4844	8.55
scaffold_1	123903861	123904076	scaffold_1-5109	8.55
scaffold_1	124153508	124153723	scaffold_1-4853	8.55
scaffold_1	124396944	124397159	scaffold_1-5196	8.55
scaffold_1	125441817	125442032	scaffold_1-5105	8.55
scaffold_1	126322379	126322594	scaffold_1-5434	8.55
scaffold_1	126380315	126380530	scaffold_1-4937	8.55
scaffold_1	127419087	127419302	scaffold_1-4908	8.55
scaffold_1	128150953	128151168	scaffold_1-4949	8.55
scaffold_1	129740252	129740467	scaffold_1-5457	8.55
scaffold_1	130090988	130091203	scaffold_1-5123	8.55
scaffold_1	130186220	130186435	scaffold_1-4828	8.55
scaffold_1	136429728	136429943	scaffold_1-5237	8.55
scaffold_1	137410695	137410910	scaffold_1-4967	8.55
scaffold_1	137986162	137986377	scaffold_1-4873	8.55
scaffold_1	142132645	142132860	scaffold_1-5013	8.55
scaffold_1	143195638	143195853	scaffold_1-4902	8.55
scaffold_1	143376861	143377076	scaffold_1-5146	8.55
scaffold_1	151980641	151980856	scaffold_1-4730	8.55
scaffold_1	152578242	152578457	scaffold_1-5399	8.55
scaffold_1	152881125	152881340	scaffold_1-4835	8.55
scaffold_1	154519047	154519262	scaffold_1-5458	8.55
scaffold_1	154593491	154593706	scaffold_1-5429	8.55
scaffold_1	155691174	155691389	scaffold_1-4469	8.55
scaffold_1	155824986	155825201	scaffold_1-5144	8.55
scaffold_1	156446380	156446595	scaffold_1-5353	8.55
scaffold_1	162846030	162846245	scaffold_1-4689	8.55
scaffold_1	169152602	169152817	scaffold_1-5390	8.55
scaffold_1	169262930	169263145	scaffold_1-5334	8.55
scaffold_1	171862640	171862855	scaffold_1-5384	8.55
scaffold_1	172070558	172070773	scaffold_1-5233	8.55
scaffold_1	173837894	173838109	scaffold_1-5053	8.55
scaffold_1	175709278	175709493	scaffold_1-5248	8.55
scaffold_1	177434106	177434321	scaffold_1-5394	8.55
scaffold_1	180365584	180365799	scaffold_1-5424	8.55
scaffold_1	181212627	181212842	scaffold_1-5381	8.55
scaffold_1	181421079	181421294	scaffold_1-5333	8.55
scaffold_1	188912391	188912606	scaffold_1-5421	8.55
scaffold_1	189067575	189067790	scaffold_1-4770	8.55
scaffold_1	189924128	189924343	scaffold_1-5130	8.55
scaffold_1	192861019	192861234	scaffold_1-5168	8.55
scaffold_1	193334183	193334398	scaffold_1-5142	8.55
scaffold_1	204649570	204649785	scaffold_1-4821	8.55
scaffold_1	206893871	206894086	scaffold_1-4726	8.55
scaffold_1	208978518	208978733	scaffold_1-4907	8.55
scaffold_1	213509024	213509239	scaffold_1-5491	8.55
scaffold_10	27525	27740	scaffold_10-1165	8.55
scaffold_10	240675	240890	scaffold_10-1259	8.55
scaffold_10	1127738	1127953	scaffold_10-1230	8.55
scaffold_10	1529894	1530109	scaffold_10-1245	8.55
scaffold_10	6308924	6309139	scaffold_10-1164	8.55
scaffold_10	9299277	9299492	scaffold_10-1167	8.55
scaffold_10	9300956	9301171	scaffold_10-1127	8.55
scaffold_10	15668145	15668360	scaffold_10-1249	8.55
scaffold_10	17061180	17061395	scaffold_10-1162	8.55
scaffold_10	17598820	17599035	scaffold_10-1126	8.55
scaffold_10	18496420	18496635	scaffold_10-1036	8.55
scaffold_10	19073070	19073285	scaffold_10-1196	8.55
scaffold_10	19826913	19827128	scaffold_10-1153	8.55
scaffold_10	20116044	20116259	scaffold_10-1189	8.55
scaffold_10	25325772	25325987	scaffold_10-1202	8.55
scaffold_10	26460305	26460520	scaffold_10-1183	8.55
scaffold_10	26835711	26835926	scaffold_10-1148	8.55
scaffold_10	27550211	27550426	scaffold_10-1235	8.55
scaffold_10	28782550	28782765	scaffold_10-1156	8.55
scaffold_10	30695450	30695665	scaffold_10-1119	8.55
scaffold_10	31919162	31919377	scaffold_10-1215	8.55
scaffold_10	35413499	35413714	scaffold_10-1221	8.55
scaffold_118	41233	41448	scaffold_118-4	8.55
scaffold_135	22503	22718	scaffold_135-8	8.55
scaffold_1390	741	956	scaffold_1390-2	8.55
scaffold_158	246772	246987	scaffold_158-8	8.55
scaffold_160	76013	76228	scaffold_160-12	8.55
scaffold_187	7799	8014	scaffold_187-6	8.55
scaffold_2	438412	438627	scaffold_2-3717	8.55
scaffold_2	1326554	1326769	scaffold_2-3685	8.55
scaffold_2	4210427	4210642	scaffold_2-3773	8.55
scaffold_2	4467672	4467887	scaffold_2-3368	8.55
scaffold_2	14022932	14023147	scaffold_2-3616	8.55
scaffold_2	15098496	15098711	scaffold_2-3818	8.55
scaffold_2	15163815	15164030	scaffold_2-3677	8.55
scaffold_2	15415332	15415547	scaffold_2-3619	8.55
scaffold_2	15814140	15814355	scaffold_2-3722	8.55
scaffold_2	16791046	16791261	scaffold_2-3655	8.55
scaffold_2	18393414	18393629	scaffold_2-3837	8.55
scaffold_2	25516686	25516901	scaffold_2-3747	8.55
scaffold_2	31161075	31161290	scaffold_2-3534	8.55
scaffold_2	31179961	31180176	scaffold_2-3578	8.55
scaffold_2	31882963	31883178	scaffold_2-3324	8.55
scaffold_2	34283168	34283383	scaffold_2-3192	8.55
scaffold_2	39661895	39662110	scaffold_2-3398	8.55
scaffold_2	40304381	40304596	scaffold_2-3696	8.55
scaffold_2	40335741	40335956	scaffold_2-3664	8.55
scaffold_2	41097066	41097281	scaffold_2-3596	8.55
scaffold_2	42009568	42009783	scaffold_2-3776	8.55
scaffold_2	44067153	44067368	scaffold_2-3763	8.55
scaffold_2	47085928	47086143	scaffold_2-3612	8.55
scaffold_2	47622879	47623094	scaffold_2-3624	8.55
scaffold_2	48524991	48525206	scaffold_2-3532	8.55
scaffold_2	48637470	48637685	scaffold_2-3525	8.55
scaffold_2	56929355	56929570	scaffold_2-3542	8.55
scaffold_2	58433152	58433367	scaffold_2-3858	8.55
scaffold_2	58819816	58820031	scaffold_2-3670	8.55
scaffold_2	60350411	60350626	scaffold_2-3591	8.55
scaffold_2	63239964	63240179	scaffold_2-3657	8.55
scaffold_2	65847960	65848175	scaffold_2-3806	8.55
scaffold_2	66793003	66793218	scaffold_2-3846	8.55
scaffold_2	71931046	71931261	scaffold_2-3394	8.55
scaffold_2	73980912	73981127	scaffold_2-3302	8.55
scaffold_2	73994928	73995143	scaffold_2-3586	8.55
scaffold_2	78192421	78192636	scaffold_2-3428	8.55
scaffold_2	83252372	83252587	scaffold_2-3637	8.55
scaffold_2	83980880	83981095	scaffold_2-3822	8.55
scaffold_2	84954976	84955191	scaffold_2-3647	8.55
scaffold_2	86942198	86942413	scaffold_2-3548	8.55
scaffold_2	91034250	91034465	scaffold_2-3731	8.55
scaffold_2	91396037	91396252	scaffold_2-3614	8.55
scaffold_2	92947774	92947989	scaffold_2-3782	8.55
scaffold_2	94374378	94374593	scaffold_2-3778	8.55
scaffold_2	99895273	99895488	scaffold_2-3727	8.55
scaffold_2	100659422	100659637	scaffold_2-3643	8.55
scaffold_2	102459575	102459790	scaffold_2-3074	8.55
scaffold_2	103660330	103660545	scaffold_2-3544	8.55
scaffold_2	111676325	111676540	scaffold_2-3537	8.55
scaffold_2	117326778	117326993	scaffold_2-3252	8.55
scaffold_2	120783226	120783441	scaffold_2-3819	8.55
scaffold_2	121467020	121467235	scaffold_2-3397	8.55
scaffold_2	123648802	123649017	scaffold_2-3393	8.55
scaffold_2	126071466	126071681	scaffold_2-3724	8.55
scaffold_2	135545277	135545492	scaffold_2-3298	8.55
scaffold_2	136813276	136813491	scaffold_2-3556	8.55
scaffold_2	137942135	137942350	scaffold_2-3607	8.55
scaffold_217	59855	60070	scaffold_217-6	8.55
scaffold_237	61222	61437	scaffold_237-12	8.55
scaffold_27	427027	427242	scaffold_27-23	8.55
scaffold_271	125879	126094	scaffold_271-9	8.55
scaffold_28	79523	79738	scaffold_28-36	8.55
scaffold_29	140647	140862	scaffold_29-7	8.55
scaffold_3	2002616	2002831	scaffold_3-2675	8.55
scaffold_3	2412132	2412347	scaffold_3-2853	8.55
scaffold_3	4019730	4019945	scaffold_3-2937	8.55
scaffold_3	4601628	4601843	scaffold_3-3044	8.55
scaffold_3	4647972	4648187	scaffold_3-3060	8.55
scaffold_3	5242418	5242633	scaffold_3-2874	8.55
scaffold_3	9747325	9747540	scaffold_3-3051	8.55
scaffold_3	9772871	9773086	scaffold_3-2620	8.55
scaffold_3	11729901	11730116	scaffold_3-2920	8.55
scaffold_3	12152099	12152314	scaffold_3-3067	8.55
scaffold_3	13498068	13498283	scaffold_3-2981	8.55
scaffold_3	13795717	13795932	scaffold_3-3049	8.55
scaffold_3	14319179	14319394	scaffold_3-3070	8.55
scaffold_3	17022578	17022793	scaffold_3-3062	8.55
scaffold_3	19593614	19593829	scaffold_3-2794	8.55
scaffold_3	23044627	23044842	scaffold_3-3093	8.55
scaffold_3	24344185	24344400	scaffold_3-2823	8.55
scaffold_3	25361380	25361595	scaffold_3-3124	8.55
scaffold_3	25475696	25475911	scaffold_3-2932	8.55
scaffold_3	27222816	27223031	scaffold_3-2595	8.55
scaffold_3	28134185	28134400	scaffold_3-2753	8.55
scaffold_3	28611224	28611439	scaffold_3-3104	8.55
scaffold_3	34681785	34682000	scaffold_3-2913	8.55
scaffold_3	34883123	34883338	scaffold_3-2943	8.55
scaffold_3	37286323	37286538	scaffold_3-2700	8.55
scaffold_3	38606960	38607175	scaffold_3-2835	8.55
scaffold_3	49427558	49427773	scaffold_3-2898	8.55
scaffold_3	51622892	51623107	scaffold_3-3032	8.55
scaffold_3	53011479	53011694	scaffold_3-3009	8.55
scaffold_3	60053271	60053486	scaffold_3-2838	8.55
scaffold_3	63660393	63660608	scaffold_3-2802	8.55
scaffold_3	64478043	64478258	scaffold_3-2884	8.55
scaffold_3	67217386	67217601	scaffold_3-2973	8.55
scaffold_3	67563198	67563413	scaffold_3-2684	8.55
scaffold_3	71363343	71363558	scaffold_3-3150	8.55
scaffold_3	74316385	74316600	scaffold_3-3054	8.55
scaffold_3	74781629	74781844	scaffold_3-3107	8.55
scaffold_3	74805645	74805860	scaffold_3-2999	8.55
scaffold_3	75506613	75506828	scaffold_3-2840	8.55
scaffold_3	75997570	75997785	scaffold_3-2864	8.55
scaffold_3	78344484	78344699	scaffold_3-2968	8.55
scaffold_3	79273949	79274164	scaffold_3-3127	8.55
scaffold_3	79627765	79627980	scaffold_3-2958	8.55
scaffold_3	81207924	81208139	scaffold_3-3003	8.55
scaffold_3	82545885	82546100	scaffold_3-3131	8.55
scaffold_3	84891951	84892166	scaffold_3-3098	8.55
scaffold_3	85073457	85073672	scaffold_3-2933	8.55
scaffold_3	85824707	85824922	scaffold_3-2929	8.55
scaffold_3	86241239	86241454	scaffold_3-3082	8.55
scaffold_3	86362680	86362895	scaffold_3-3106	8.55
scaffold_3	88505646	88505861	scaffold_3-2815	8.55
scaffold_3	89588690	89588905	scaffold_3-2580	8.55
scaffold_3	90354179	90354394	scaffold_3-2914	8.55
scaffold_3	91261838	91262053	scaffold_3-3138	8.55
scaffold_3	98903517	98903732	scaffold_3-2586	8.55
scaffold_3	100363310	100363525	scaffold_3-3031	8.55
scaffold_3	101581192	101581407	scaffold_3-3077	8.55
scaffold_3	106154481	106154696	scaffold_3-2939	8.55
scaffold_3	108228474	108228689	scaffold_3-2869	8.55
scaffold_3	110936710	110936925	scaffold_3-3056	8.55
scaffold_3	111833290	111833505	scaffold_3-3024	8.55
scaffold_3	115728019	115728234	scaffold_3-3130	8.55
scaffold_323	50105	50320	scaffold_323-2	8.55
scaffold_359	28993	29208	scaffold_359-2	8.55
scaffold_378	79548	79763	scaffold_378-5	8.55
scaffold_38	337604	337819	scaffold_38-89	8.55
scaffold_38	560672	560887	scaffold_38-94	8.55
scaffold_382	64634	64849	scaffold_382-3	8.55
scaffold_3b	2812704	2812919	scaffold_3b-49	8.55
scaffold_3b	3469910	3470125	scaffold_3b-44	8.55
scaffold_4	564021	564236	scaffold_4-3285	8.55
scaffold_4	1017427	1017642	scaffold_4-3209	8.55
scaffold_4	8499521	8499736	scaffold_4-3213	8.55
scaffold_4	23289866	23290081	scaffold_4-3277	8.55
scaffold_4	24665524	24665739	scaffold_4-3565	8.55
scaffold_4	25308261	25308476	scaffold_4-3020	8.55
scaffold_4	26621180	26621395	scaffold_4-3312	8.55
scaffold_4	28032360	28032575	scaffold_4-3470	8.55
scaffold_4	29237997	29238212	scaffold_4-3264	8.55
scaffold_4	34857386	34857601	scaffold_4-3386	8.55
scaffold_4	36612878	36613093	scaffold_4-3252	8.55
scaffold_4	39212792	39213007	scaffold_4-3575	8.55
scaffold_4	39636115	39636330	scaffold_4-3275	8.55
scaffold_4	40337275	40337490	scaffold_4-3412	8.55
scaffold_4	41000057	41000272	scaffold_4-3130	8.55
scaffold_4	43519253	43519468	scaffold_4-3545	8.55
scaffold_4	43605361	43605576	scaffold_4-3340	8.55
scaffold_4	47177587	47177802	scaffold_4-3361	8.55
scaffold_4	52427197	52427412	scaffold_4-3416	8.55
scaffold_4	52698377	52698592	scaffold_4-3547	8.55
scaffold_4	58483759	58483974	scaffold_4-3540	8.55
scaffold_4	59083394	59083609	scaffold_4-3353	8.55
scaffold_4	60280796	60281011	scaffold_4-3567	8.55
scaffold_4	62161009	62161224	scaffold_4-3494	8.55
scaffold_4	62989972	62990187	scaffold_4-3212	8.55
scaffold_4	67128184	67128399	scaffold_4-3503	8.55
scaffold_4	68435048	68435263	scaffold_4-3127	8.55
scaffold_4	68934318	68934533	scaffold_4-3475	8.55
scaffold_4	73283355	73283570	scaffold_4-3310	8.55
scaffold_4	75373968	75374183	scaffold_4-3000	8.55
scaffold_4	75398811	75399026	scaffold_4-3442	8.55
scaffold_4	78558992	78559207	scaffold_4-3328	8.55
scaffold_4	80554612	80554827	scaffold_4-3346	8.55
scaffold_4	82420144	82420359	scaffold_4-3241	8.55
scaffold_4	83280297	83280512	scaffold_4-3497	8.55
scaffold_4	87519934	87520149	scaffold_4-3141	8.55
scaffold_4	93207336	93207551	scaffold_4-3253	8.55
scaffold_4	94357073	94357288	scaffold_4-3369	8.55
scaffold_4	94617704	94617919	scaffold_4-3431	8.55
scaffold_4	94637292	94637507	scaffold_4-3188	8.55
scaffold_4	94798607	94798822	scaffold_4-3234	8.55
scaffold_4	94854360	94854575	scaffold_4-3338	8.55
scaffold_4	96067262	96067477	scaffold_4-3395	8.55
scaffold_4	97810801	97811016	scaffold_4-3376	8.55
scaffold_4	99034686	99034901	scaffold_4-3298	8.55
scaffold_4	101820343	101820558	scaffold_4-3236	8.55
scaffold_4	102040397	102040612	scaffold_4-3140	8.55
scaffold_4	106173431	106173646	scaffold_4-2979	8.55
scaffold_4	106686349	106686564	scaffold_4-3377	8.55
scaffold_4	109623240	109623455	scaffold_4-3163	8.55
scaffold_4	109750745	109750960	scaffold_4-3534	8.55
scaffold_4	110748556	110748771	scaffold_4-3434	8.55
scaffold_4	112142223	112142438	scaffold_4-3309	8.55
scaffold_4	112429720	112429935	scaffold_4-3186	8.55
scaffold_4	116298019	116298234	scaffold_4-3334	8.55
scaffold_4	117557728	117557943	scaffold_4-3513	8.55
scaffold_4	124539832	124540047	scaffold_4-3536	8.55
scaffold_4	126485324	126485539	scaffold_4-3537	8.55
scaffold_4	127028879	127029094	scaffold_4-3349	8.55
scaffold_4	129420225	129420440	scaffold_4-3290	8.55
scaffold_4	129691718	129691933	scaffold_4-2947	8.55
scaffold_4	134604709	134604924	scaffold_4-3272	8.55
scaffold_408	53915	54130	scaffold_408-1	8.55
scaffold_45	225398	225613	scaffold_45-11	8.55
scaffold_45	591714	591929	scaffold_45-9	8.55
scaffold_5	3857800	3858015	scaffold_5-2857	8.55
scaffold_5	3884647	3884862	scaffold_5-2776	8.55
scaffold_5	6289274	6289489	scaffold_5-2772	8.55
scaffold_5	7703945	7704160	scaffold_5-2782	8.55
scaffold_5	11113778	11113993	scaffold_5-2887	8.55
scaffold_5	11323743	11323958	scaffold_5-2822	8.55
scaffold_5	11830357	11830572	scaffold_5-2862	8.55
scaffold_5	14136845	14137060	scaffold_5-2631	8.55
scaffold_5	14832113	14832328	scaffold_5-2569	8.55
scaffold_5	16740850	16741065	scaffold_5-2532	8.55
scaffold_5	25119574	25119789	scaffold_5-2924	8.55
scaffold_5	27104834	27105049	scaffold_5-2916	8.55
scaffold_5	30422438	30422653	scaffold_5-2936	8.55
scaffold_5	30581717	30581932	scaffold_5-2783	8.55
scaffold_5	32193779	32193994	scaffold_5-2797	8.55
scaffold_5	33956796	33957011	scaffold_5-2649	8.55
scaffold_5	35460077	35460292	scaffold_5-2596	8.55
scaffold_5	39410299	39410514	scaffold_5-2413	8.55
scaffold_5	41962281	41962496	scaffold_5-2888	8.55
scaffold_5	43137977	43138192	scaffold_5-2654	8.55
scaffold_5	43817322	43817537	scaffold_5-2630	8.55
scaffold_5	43909450	43909665	scaffold_5-2674	8.55
scaffold_5	45542284	45542499	scaffold_5-2774	8.55
scaffold_5	48318116	48318331	scaffold_5-2675	8.55
scaffold_5	49806213	49806428	scaffold_5-2609	8.55
scaffold_5	49873537	49873752	scaffold_5-2601	8.55
scaffold_5	55251410	55251625	scaffold_5-2830	8.55
scaffold_5	56950433	56950648	scaffold_5-2796	8.55
scaffold_5	59874062	59874277	scaffold_5-2913	8.55
scaffold_5	60405534	60405749	scaffold_5-2574	8.55
scaffold_5	60743747	60743962	scaffold_5-2734	8.55
scaffold_5	61219651	61219866	scaffold_5-2682	8.55
scaffold_5	63537508	63537723	scaffold_5-2400	8.55
scaffold_5	64374228	64374443	scaffold_5-2767	8.55
scaffold_5	71042473	71042688	scaffold_5-2762	8.55
scaffold_5	71448872	71449087	scaffold_5-2479	8.55
scaffold_5	71964229	71964444	scaffold_5-2778	8.55
scaffold_5	73386367	73386582	scaffold_5-2722	8.55
scaffold_5	73519900	73520115	scaffold_5-2684	8.55
scaffold_5	75257890	75258105	scaffold_5-2835	8.55
scaffold_5	76063958	76064173	scaffold_5-2740	8.55
scaffold_5	76733467	76733682	scaffold_5-2899	8.55
scaffold_5	78825180	78825395	scaffold_5-2885	8.55
scaffold_5	79640305	79640520	scaffold_5-2755	8.55
scaffold_5	84840800	84841015	scaffold_5-2789	8.55
scaffold_5	87875742	87875957	scaffold_5-2470	8.55
scaffold_5	90204716	90204931	scaffold_5-2554	8.55
scaffold_5	90682622	90682837	scaffold_5-2868	8.55
scaffold_5	90909884	90910099	scaffold_5-2906	8.55
scaffold_5	91581429	91581644	scaffold_5-2840	8.55
scaffold_5	94990124	94990339	scaffold_5-2765	8.55
scaffold_5	98286702	98286917	scaffold_5-2717	8.55
scaffold_5	104387890	104388105	scaffold_5-2837	8.55
scaffold_5	107246925	107247140	scaffold_5-2889	8.55
scaffold_5	110057529	110057744	scaffold_5-2843	8.55
scaffold_5	112413627	112413842	scaffold_5-2544	8.55
scaffold_5	112646451	112646666	scaffold_5-2791	8.55
scaffold_5	114259435	114259650	scaffold_5-2615	8.55
scaffold_5	116782094	116782309	scaffold_5-2926	8.55
scaffold_5	116896642	116896857	scaffold_5-2929	8.55
scaffold_5	118073936	118074151	scaffold_5-2683	8.55
scaffold_5	118362693	118362908	scaffold_5-2808	8.55
scaffold_5	120256946	120257161	scaffold_5-2949	8.55
scaffold_52	425055	425270	scaffold_52-16	8.55
scaffold_5374	2554	2769	scaffold_5374-2	8.55
scaffold_549	32578	32793	scaffold_549-2	8.55
scaffold_558	32241	32456	scaffold_558-7	8.55
scaffold_581	36374	36589	scaffold_581-1	8.55
scaffold_581	58562	58777	scaffold_581-2	8.55
scaffold_585	15833	16048	scaffold_585-2	8.55
scaffold_5b	1835740	1835955	scaffold_5b-93	8.55
scaffold_5b	1845192	1845407	scaffold_5b-96	8.55
scaffold_5b	1853866	1854081	scaffold_5b-105	8.55
scaffold_5b	5051635	5051850	scaffold_5b-100	8.55
scaffold_6	4569999	4570214	scaffold_6-3169	8.55
scaffold_6	13694555	13694770	scaffold_6-3123	8.55
scaffold_6	20515748	20515963	scaffold_6-2959	8.55
scaffold_6	23099994	23100209	scaffold_6-3225	8.55
scaffold_6	24045428	24045643	scaffold_6-3122	8.55
scaffold_6	24331493	24331708	scaffold_6-3071	8.55
scaffold_6	27493767	27493982	scaffold_6-2939	8.55
scaffold_6	28580831	28581046	scaffold_6-3037	8.55
scaffold_6	29042977	29043192	scaffold_6-2915	8.55
scaffold_6	33497998	33498213	scaffold_6-3112	8.55
scaffold_6	34593823	34594038	scaffold_6-3280	8.55
scaffold_6	35136198	35136413	scaffold_6-3105	8.55
scaffold_6	35636755	35636970	scaffold_6-2776	8.55
scaffold_6	41361816	41362031	scaffold_6-2718	8.55
scaffold_6	42091823	42092038	scaffold_6-3190	8.55
scaffold_6	42533282	42533497	scaffold_6-3212	8.55
scaffold_6	46051010	46051225	scaffold_6-3079	8.55
scaffold_6	49943415	49943630	scaffold_6-3144	8.55
scaffold_6	56954409	56954624	scaffold_6-3249	8.55
scaffold_6	57215365	57215580	scaffold_6-3078	8.55
scaffold_6	58432653	58432868	scaffold_6-3149	8.55
scaffold_6	61152026	61152241	scaffold_6-2968	8.55
scaffold_6	62463918	62464133	scaffold_6-2788	8.55
scaffold_6	62628436	62628651	scaffold_6-2916	8.55
scaffold_6	64213057	64213272	scaffold_6-2952	8.55
scaffold_6	65300798	65301013	scaffold_6-3077	8.55
scaffold_6	68057364	68057579	scaffold_6-3273	8.55
scaffold_6	73425388	73425603	scaffold_6-3275	8.55
scaffold_6	76405418	76405633	scaffold_6-3050	8.55
scaffold_6	76888085	76888300	scaffold_6-2908	8.55
scaffold_6	78415731	78415946	scaffold_6-3165	8.55
scaffold_6	81354282	81354497	scaffold_6-3051	8.55
scaffold_6	83277263	83277478	scaffold_6-3133	8.55
scaffold_6	84533412	84533627	scaffold_6-3076	8.55
scaffold_6	87074521	87074736	scaffold_6-3114	8.55
scaffold_6	87193798	87194013	scaffold_6-2662	8.55
scaffold_6	87345232	87345447	scaffold_6-2809	8.55
scaffold_6	93600207	93600422	scaffold_6-2899	8.55
scaffold_6	94676980	94677195	scaffold_6-3055	8.55
scaffold_6	97263309	97263524	scaffold_6-2816	8.55
scaffold_6	97269431	97269646	scaffold_6-3119	8.55
scaffold_6	99058009	99058224	scaffold_6-3143	8.55
scaffold_6	101770067	101770282	scaffold_6-2927	8.55
scaffold_6	103480772	103480987	scaffold_6-3062	8.55
scaffold_6	104469131	104469346	scaffold_6-2981	8.55
scaffold_6	107170611	107170826	scaffold_6-2940	8.55
scaffold_6	108707235	108707450	scaffold_6-3005	8.55
scaffold_6	109983808	109984023	scaffold_6-3269	8.55
scaffold_6	112835204	112835419	scaffold_6-2872	8.55
scaffold_6	114263475	114263690	scaffold_6-3296	8.55
scaffold_6	114284346	114284561	scaffold_6-2998	8.55
scaffold_6	115648126	115648341	scaffold_6-3195	8.55
scaffold_6	118712941	118713156	scaffold_6-2992	8.55
scaffold_6	121456746	121456961	scaffold_6-3140	8.55
scaffold_6	127697705	127697920	scaffold_6-3021	8.55
scaffold_6	129426286	129426501	scaffold_6-3118	8.55
scaffold_6	136362826	136363041	scaffold_6-2962	8.55
scaffold_6	137147145	137147360	scaffold_6-2810	8.55
scaffold_6	137272304	137272519	scaffold_6-2834	8.55
scaffold_6	140909632	140909847	scaffold_6-3041	8.55
scaffold_61	25199	25414	scaffold_61-3	8.55
scaffold_625	361	576	scaffold_625-1	8.55
scaffold_632	13372	13587	scaffold_632-2	8.55
scaffold_6489	889	1104	scaffold_6489-1	8.55
scaffold_69	123809	124024	scaffold_69-11	8.55
scaffold_7	1781670	1781885	scaffold_7-2870	8.55
scaffold_7	6002105	6002320	scaffold_7-2763	8.55
scaffold_7	8038510	8038725	scaffold_7-2780	8.55
scaffold_7	10947256	10947471	scaffold_7-2896	8.55
scaffold_7	11901470	11901685	scaffold_7-3009	8.55
scaffold_7	12890951	12891166	scaffold_7-3087	8.55
scaffold_7	20425255	20425470	scaffold_7-2905	8.55
scaffold_7	20597587	20597802	scaffold_7-2998	8.55
scaffold_7	23896461	23896676	scaffold_7-2969	8.55
scaffold_7	25606586	25606801	scaffold_7-3082	8.55
scaffold_7	30214582	30214797	scaffold_7-2939	8.55
scaffold_7	31249236	31249451	scaffold_7-2923	8.55
scaffold_7	31554443	31554658	scaffold_7-3067	8.55
scaffold_7	33205518	33205733	scaffold_7-2860	8.55
scaffold_7	42072207	42072422	scaffold_7-2828	8.55
scaffold_7	43945330	43945545	scaffold_7-2926	8.55
scaffold_7	44967638	44967853	scaffold_7-2748	8.55
scaffold_7	45141122	45141337	scaffold_7-3093	8.55
scaffold_7	45629956	45630171	scaffold_7-2752	8.55
scaffold_7	46845334	46845549	scaffold_7-2996	8.55
scaffold_7	52813687	52813902	scaffold_7-3004	8.55
scaffold_7	57610216	57610431	scaffold_7-2975	8.55
scaffold_7	60549331	60549546	scaffold_7-3074	8.55
scaffold_7	62812786	62813001	scaffold_7-2906	8.55
scaffold_7	64610008	64610223	scaffold_7-3037	8.55
scaffold_7	67521287	67521502	scaffold_7-2825	8.55
scaffold_7	69736293	69736508	scaffold_7-2777	8.55
scaffold_7	76017862	76018077	scaffold_7-2842	8.55
scaffold_7	77530297	77530512	scaffold_7-3021	8.55
scaffold_7	79719300	79719515	scaffold_7-2776	8.55
scaffold_7	80780429	80780644	scaffold_7-2881	8.55
scaffold_7	83327640	83327855	scaffold_7-2723	8.55
scaffold_7	88846925	88847140	scaffold_7-2863	8.55
scaffold_7	89154927	89155142	scaffold_7-2982	8.55
scaffold_7	97426161	97426376	scaffold_7-2891	8.55
scaffold_7	104675285	104675500	scaffold_7-3110	8.55
scaffold_7	105294328	105294543	scaffold_7-2803	8.55
scaffold_7	105732622	105732837	scaffold_7-2706	8.55
scaffold_7	105908815	105909030	scaffold_7-3111	8.55
scaffold_7	107637289	107637504	scaffold_7-3090	8.55
scaffold_7	114656224	114656439	scaffold_7-2967	8.55
scaffold_7	121659543	121659758	scaffold_7-2798	8.55
scaffold_71	277928	278143	scaffold_71-4	8.55
scaffold_7169	1554	1769	scaffold_7169-3	8.55
scaffold_72	175538	175753	scaffold_72-5	8.55
scaffold_8	14807761	14807976	scaffold_8-3181	8.55
scaffold_8	16259806	16260021	scaffold_8-2842	8.55
scaffold_8	24766965	24767180	scaffold_8-3031	8.55
scaffold_8	28978995	28979210	scaffold_8-2886	8.55
scaffold_8	35495313	35495528	scaffold_8-3047	8.55
scaffold_8	36519411	36519626	scaffold_8-3156	8.55
scaffold_8	37277481	37277696	scaffold_8-3148	8.55
scaffold_8	37605143	37605358	scaffold_8-3083	8.55
scaffold_8	37687565	37687780	scaffold_8-2985	8.55
scaffold_8	37845491	37845706	scaffold_8-2930	8.55
scaffold_8	39626704	39626919	scaffold_8-3168	8.55
scaffold_8	41378717	41378932	scaffold_8-2962	8.55
scaffold_8	42357243	42357458	scaffold_8-2961	8.55
scaffold_8	42715255	42715470	scaffold_8-3064	8.55
scaffold_8	42715474	42715689	scaffold_8-3164	8.55
scaffold_8	42966926	42967141	scaffold_8-2974	8.55
scaffold_8	45149518	45149733	scaffold_8-3048	8.55
scaffold_8	45423597	45423812	scaffold_8-2979	8.55
scaffold_8	50295378	50295593	scaffold_8-2828	8.55
scaffold_8	50343598	50343813	scaffold_8-3206	8.55
scaffold_8	53796509	53796724	scaffold_8-3114	8.55
scaffold_8	55409241	55409456	scaffold_8-2953	8.55
scaffold_8	56013097	56013312	scaffold_8-2981	8.55
scaffold_8	56803632	56803847	scaffold_8-2853	8.55
scaffold_8	56918225	56918440	scaffold_8-3180	8.55
scaffold_8	59666282	59666497	scaffold_8-3002	8.55
scaffold_8	59831784	59831999	scaffold_8-3077	8.55
scaffold_8	60797074	60797289	scaffold_8-3080	8.55
scaffold_8	62699679	62699894	scaffold_8-3060	8.55
scaffold_8	63795511	63795726	scaffold_8-3038	8.55
scaffold_8	71300276	71300491	scaffold_8-2963	8.55
scaffold_8	72109362	72109577	scaffold_8-2923	8.55
scaffold_8	72813820	72814035	scaffold_8-3015	8.55
scaffold_8	72897791	72898006	scaffold_8-3104	8.55
scaffold_8	72906113	72906328	scaffold_8-3057	8.55
scaffold_8	76009936	76010151	scaffold_8-2978	8.55
scaffold_8	78151091	78151306	scaffold_8-3094	8.55
scaffold_8	78442413	78442628	scaffold_8-2830	8.55
scaffold_8	82279601	82279816	scaffold_8-3125	8.55
scaffold_8	83439314	83439529	scaffold_8-3043	8.55
scaffold_8	83890928	83891143	scaffold_8-2941	8.55
scaffold_8	85909457	85909672	scaffold_8-3005	8.55
scaffold_8	88291914	88292129	scaffold_8-2767	8.55
scaffold_8	89962896	89963111	scaffold_8-2865	8.55
scaffold_8	92300688	92300903	scaffold_8-2984	8.55
scaffold_8	93207279	93207494	scaffold_8-2879	8.55
scaffold_8	106886786	106887001	scaffold_8-3121	8.55
scaffold_8	107670880	107671095	scaffold_8-2824	8.55
scaffold_804	13466	13681	scaffold_804-3	8.55
scaffold_88	37578	37793	scaffold_88-3	8.55
scaffold_885	8471	8686	scaffold_885-2	8.55
scaffold_8b	439702	439917	scaffold_8b-89	8.55
scaffold_8c	2010081	2010296	scaffold_8c-132	8.55
scaffold_8c	3216956	3217171	scaffold_8c-141	8.55
scaffold_8c	3411111	3411326	scaffold_8c-136	8.55
scaffold_8c	4964615	4964830	scaffold_8c-134	8.55
scaffold_9	287516	287731	scaffold_9-2053	8.55
scaffold_9	386459	386674	scaffold_9-2195	8.55
scaffold_9	402008	402223	scaffold_9-2065	8.55
scaffold_9	419645	419860	scaffold_9-2218	8.55
scaffold_9	1232341	1232556	scaffold_9-2048	8.55
scaffold_9	1707891	1708106	scaffold_9-2176	8.55
scaffold_9	3519667	3519882	scaffold_9-2090	8.55
scaffold_9	3536296	3536511	scaffold_9-2335	8.55
scaffold_9	4692997	4693212	scaffold_9-2066	8.55
scaffold_9	6542723	6542938	scaffold_9-2205	8.55
scaffold_9	7241751	7241966	scaffold_9-2132	8.55
scaffold_9	8966618	8966833	scaffold_9-2032	8.55
scaffold_9	12494452	12494667	scaffold_9-2194	8.55
scaffold_9	18460744	18460959	scaffold_9-2154	8.55
scaffold_9	19661481	19661696	scaffold_9-2034	8.55
scaffold_9	26191077	26191292	scaffold_9-2298	8.55
scaffold_9	27051981	27052196	scaffold_9-2088	8.55
scaffold_9	34923601	34923816	scaffold_9-2077	8.55
scaffold_9	35707482	35707697	scaffold_9-2163	8.55
scaffold_9	38234416	38234631	scaffold_9-1898	8.55
scaffold_9	38508557	38508772	scaffold_9-2047	8.55
scaffold_9	38666394	38666609	scaffold_9-2005	8.55
scaffold_9	42052240	42052455	scaffold_9-2278	8.55
scaffold_9	42246640	42246855	scaffold_9-2140	8.55
scaffold_9	43589325	43589540	scaffold_9-1991	8.55
scaffold_9	44172134	44172349	scaffold_9-2216	8.55
scaffold_9	44412873	44413088	scaffold_9-2191	8.55
scaffold_9	44870724	44870939	scaffold_9-2085	8.55
scaffold_9	46238708	46238923	scaffold_9-2148	8.55
scaffold_9	47488591	47488806	scaffold_9-2213	8.55
scaffold_9	48496141	48496356	scaffold_9-2221	8.55
scaffold_9	50379750	50379965	scaffold_9-2292	8.55
scaffold_9	52279385	52279600	scaffold_9-2166	8.55
scaffold_9	54821078	54821293	scaffold_9-2071	8.55
scaffold_9	55428788	55429003	scaffold_9-2180	8.55
scaffold_9	56156612	56156827	scaffold_9-2138	8.55
scaffold_9	57210338	57210553	scaffold_9-2183	8.55
scaffold_9	64443894	64444109	scaffold_9-2291	8.55
scaffold_9	65785726	65785941	scaffold_9-2041	8.55
scaffold_9	66638434	66638649	scaffold_9-2120	8.55
scaffold_9	66649925	66650140	scaffold_9-2327	8.55
scaffold_9	71340470	71340685	scaffold_9-2162	8.55
scaffold_9	73856836	73857051	scaffold_9-2220	8.55
scaffold_9	74992533	74992748	scaffold_9-2157	8.55
scaffold_9	75538660	75538875	scaffold_9-2233	8.55
scaffold_9	75897885	75898100	scaffold_9-2250	8.55
scaffold_9	76109263	76109478	scaffold_9-2152	8.55
scaffold_9	77497225	77497440	scaffold_9-2197	8.55
scaffold_9	79358671	79358886	scaffold_9-1939	8.55
scaffold_9	82093314	82093529	scaffold_9-1910	8.55
scaffold_9	82464525	82464740	scaffold_9-2223	8.55
scaffold_9	89330418	89330633	scaffold_9-2102	8.55
scaffold_9	96183245	96183460	scaffold_9-2119	8.55
scaffold_9	96841492	96841707	scaffold_9-2089	8.55
scaffold_9	97730734	97730949	scaffold_9-2092	8.55
scaffold_9	97742504	97742719	scaffold_9-2151	8.55
scaffold_9	98236251	98236466	scaffold_9-2202	8.55
scaffold_95	58888	59103	scaffold_95-1	8.55
scaffold_988	163	378	scaffold_988-3	8.55
scaffold_988	7724	7939	scaffold_988-4	8.55
scaffold_1	162845	163060	scaffold_1-5664	8.3
scaffold_1	6805888	6806103	scaffold_1-5104	8.3
scaffold_1	12358215	12358430	scaffold_1-5296	8.3
scaffold_1	15730370	15730585	scaffold_1-5681	8.3
scaffold_1	22496519	22496734	scaffold_1-5383	8.3
scaffold_1	24361089	24361304	scaffold_1-5576	8.3
scaffold_1	26527530	26527745	scaffold_1-4814	8.3
scaffold_1	28249046	28249261	scaffold_1-5587	8.3
scaffold_1	28837800	28838015	scaffold_1-5545	8.3
scaffold_1	31868582	31868797	scaffold_1-5049	8.3
scaffold_1	37270339	37270554	scaffold_1-5741	8.3
scaffold_1	37547459	37547674	scaffold_1-5328	8.3
scaffold_1	38653893	38654108	scaffold_1-4966	8.3
scaffold_1	42518556	42518771	scaffold_1-5469	8.3
scaffold_1	42533401	42533616	scaffold_1-5771	8.3
scaffold_1	43516714	43516929	scaffold_1-5287	8.3
scaffold_1	45394460	45394675	scaffold_1-5463	8.3
scaffold_1	46013956	46014171	scaffold_1-5526	8.3
scaffold_1	48501573	48501788	scaffold_1-4830	8.3
scaffold_1	52254049	52254264	scaffold_1-5446	8.3
scaffold_1	52318763	52318978	scaffold_1-4958	8.3
scaffold_1	53796107	53796322	scaffold_1-4996	8.3
scaffold_1	56090787	56091002	scaffold_1-5290	8.3
scaffold_1	59896225	59896440	scaffold_1-5228	8.3
scaffold_1	60272152	60272367	scaffold_1-5427	8.3
scaffold_1	64276003	64276218	scaffold_1-5027	8.3
scaffold_1	64296240	64296455	scaffold_1-5699	8.3
scaffold_1	64368868	64369083	scaffold_1-5330	8.3
scaffold_1	66403696	66403911	scaffold_1-5452	8.3
scaffold_1	66984601	66984816	scaffold_1-4820	8.3
scaffold_1	67814717	67814932	scaffold_1-5052	8.3
scaffold_1	70490099	70490314	scaffold_1-5351	8.3
scaffold_1	73275332	73275547	scaffold_1-5155	8.3
scaffold_1	73548478	73548693	scaffold_1-5280	8.3
scaffold_1	73593349	73593564	scaffold_1-5215	8.3
scaffold_1	74412331	74412546	scaffold_1-5555	8.3
scaffold_1	74940362	74940577	scaffold_1-5301	8.3
scaffold_1	75887796	75888011	scaffold_1-5685	8.3
scaffold_1	75890622	75890837	scaffold_1-5601	8.3
scaffold_1	76526951	76527166	scaffold_1-5460	8.3
scaffold_1	77187889	77188104	scaffold_1-5120	8.3
scaffold_1	80420551	80420766	scaffold_1-5316	8.3
scaffold_1	81200341	81200556	scaffold_1-5263	8.3
scaffold_1	81214394	81214609	scaffold_1-5644	8.3
scaffold_1	81610483	81610698	scaffold_1-5217	8.3
scaffold_1	87485960	87486175	scaffold_1-5347	8.3
scaffold_1	91191975	91192190	scaffold_1-5637	8.3
scaffold_1	92439656	92439871	scaffold_1-5374	8.3
scaffold_1	94558373	94558588	scaffold_1-5467	8.3
scaffold_1	96093675	96093890	scaffold_1-5623	8.3
scaffold_1	97278896	97279111	scaffold_1-5285	8.3
scaffold_1	105367753	105367968	scaffold_1-4827	8.3
scaffold_1	111871631	111871846	scaffold_1-5329	8.3
scaffold_1	112718176	112718391	scaffold_1-4920	8.3
scaffold_1	118719847	118720062	scaffold_1-5415	8.3
scaffold_1	121761742	121761957	scaffold_1-5715	8.3
scaffold_1	124324688	124324903	scaffold_1-5364	8.3
scaffold_1	125089673	125089888	scaffold_1-5519	8.3
scaffold_1	126411492	126411707	scaffold_1-5410	8.3
scaffold_1	126796949	126797164	scaffold_1-5645	8.3
scaffold_1	127029525	127029740	scaffold_1-5224	8.3
scaffold_1	127466472	127466687	scaffold_1-5509	8.3
scaffold_1	127557170	127557385	scaffold_1-5719	8.3
scaffold_1	131870661	131870876	scaffold_1-5281	8.3
scaffold_1	132357626	132357841	scaffold_1-5119	8.3
scaffold_1	136755359	136755574	scaffold_1-5295	8.3
scaffold_1	137356476	137356691	scaffold_1-5172	8.3
scaffold_1	139104460	139104675	scaffold_1-5322	8.3
scaffold_1	142363335	142363550	scaffold_1-5726	8.3
scaffold_1	143317074	143317289	scaffold_1-5407	8.3
scaffold_1	144757880	144758095	scaffold_1-5026	8.3
scaffold_1	144851180	144851395	scaffold_1-5444	8.3
scaffold_1	145995609	145995824	scaffold_1-5704	8.3
scaffold_1	152402246	152402461	scaffold_1-5420	8.3
scaffold_1	153608775	153608990	scaffold_1-5471	8.3
scaffold_1	154640070	154640285	scaffold_1-4690	8.3
scaffold_1	155018183	155018398	scaffold_1-5705	8.3
scaffold_1	155534555	155534770	scaffold_1-5662	8.3
scaffold_1	169104605	169104820	scaffold_1-5115	8.3
scaffold_1	169521576	169521791	scaffold_1-5299	8.3
scaffold_1	171789971	171790186	scaffold_1-5482	8.3
scaffold_1	179027740	179027955	scaffold_1-5183	8.3
scaffold_1	182251965	182252180	scaffold_1-5293	8.3
scaffold_1	183858388	183858603	scaffold_1-5153	8.3
scaffold_1	184014152	184014367	scaffold_1-5777	8.3
scaffold_1	187275703	187275918	scaffold_1-4783	8.3
scaffold_1	190479993	190480208	scaffold_1-5339	8.3
scaffold_1	190884325	190884540	scaffold_1-5044	8.3
scaffold_1	191243782	191243997	scaffold_1-5220	8.3
scaffold_1	194743347	194743562	scaffold_1-5677	8.3
scaffold_1	195173797	195174012	scaffold_1-5016	8.3
scaffold_1	196182504	196182719	scaffold_1-4948	8.3
scaffold_1	196474771	196474986	scaffold_1-5132	8.3
scaffold_1	198955385	198955600	scaffold_1-5756	8.3
scaffold_1	200108793	200109008	scaffold_1-5061	8.3
scaffold_1	200648591	200648806	scaffold_1-5487	8.3
scaffold_1	201214261	201214476	scaffold_1-5022	8.3
scaffold_1	201505864	201506079	scaffold_1-5561	8.3
scaffold_1	206183779	206183994	scaffold_1-5227	8.3
scaffold_1	207681589	207681804	scaffold_1-5541	8.3
scaffold_10	272673	272888	scaffold_10-1176	8.3
scaffold_10	4328452	4328667	scaffold_10-1084	8.3
scaffold_10	5052139	5052354	scaffold_10-1208	8.3
scaffold_10	12742020	12742235	scaffold_10-1323	8.3
scaffold_10	15199014	15199229	scaffold_10-1188	8.3
scaffold_10	15642697	15642912	scaffold_10-1178	8.3
scaffold_10	16712426	16712641	scaffold_10-1251	8.3
scaffold_10	19683760	19683975	scaffold_10-1211	8.3
scaffold_10	25175519	25175734	scaffold_10-1168	8.3
scaffold_10	25591024	25591239	scaffold_10-1316	8.3
scaffold_10	26848430	26848645	scaffold_10-1233	8.3
scaffold_10	30200809	30201024	scaffold_10-1175	8.3
scaffold_10	30202096	30202311	scaffold_10-1222	8.3
scaffold_10	30741831	30742046	scaffold_10-1217	8.3
scaffold_10	31095416	31095631	scaffold_10-1290	8.3
scaffold_10	36325854	36326069	scaffold_10-1250	8.3
scaffold_100	106845	107060	scaffold_100-48	8.3
scaffold_100	282799	283014	scaffold_100-45	8.3
scaffold_1045	45246	45461	scaffold_1045-2	8.3
scaffold_109	100808	101023	scaffold_109-39	8.3
scaffold_119	298347	298562	scaffold_119-14	8.3
scaffold_1492	11497	11712	scaffold_1492-3	8.3
scaffold_17	937449	937664	scaffold_17-4	8.3
scaffold_18	939933	940148	scaffold_18-17	8.3
scaffold_181	130030	130245	scaffold_181-7	8.3
scaffold_187	5606	5821	scaffold_187-9	8.3
scaffold_187	142198	142413	scaffold_187-8	8.3
scaffold_2	4341801	4342016	scaffold_2-3480	8.3
scaffold_2	7014686	7014901	scaffold_2-3995	8.3
scaffold_2	7920772	7920987	scaffold_2-3746	8.3
scaffold_2	8227675	8227890	scaffold_2-3625	8.3
scaffold_2	12773795	12774010	scaffold_2-3605	8.3
scaffold_2	13247029	13247244	scaffold_2-4060	8.3
scaffold_2	15669948	15670163	scaffold_2-3668	8.3
scaffold_2	15857216	15857431	scaffold_2-3579	8.3
scaffold_2	17170093	17170308	scaffold_2-3996	8.3
scaffold_2	21203779	21203994	scaffold_2-3606	8.3
scaffold_2	25375308	25375523	scaffold_2-3703	8.3
scaffold_2	25430217	25430432	scaffold_2-3913	8.3
scaffold_2	31892995	31893210	scaffold_2-3758	8.3
scaffold_2	33061836	33062051	scaffold_2-3796	8.3
scaffold_2	39106564	39106779	scaffold_2-3811	8.3
scaffold_2	40706517	40706732	scaffold_2-3602	8.3
scaffold_2	41245973	41246188	scaffold_2-3576	8.3
scaffold_2	42454347	42454562	scaffold_2-3928	8.3
scaffold_2	46950416	46950631	scaffold_2-3700	8.3
scaffold_2	47709118	47709333	scaffold_2-4042	8.3
scaffold_2	49800385	49800600	scaffold_2-3529	8.3
scaffold_2	50940277	50940492	scaffold_2-3543	8.3
scaffold_2	51176413	51176628	scaffold_2-3719	8.3
scaffold_2	56666508	56666723	scaffold_2-3557	8.3
scaffold_2	57040520	57040735	scaffold_2-4011	8.3
scaffold_2	58862453	58862668	scaffold_2-3812	8.3
scaffold_2	61733350	61733565	scaffold_2-3883	8.3
scaffold_2	62119011	62119226	scaffold_2-3694	8.3
scaffold_2	68959159	68959374	scaffold_2-3464	8.3
scaffold_2	70684634	70684849	scaffold_2-4052	8.3
scaffold_2	71888016	71888231	scaffold_2-3514	8.3
scaffold_2	73881783	73881998	scaffold_2-3709	8.3
scaffold_2	76004557	76004772	scaffold_2-4019	8.3
scaffold_2	78758801	78759016	scaffold_2-3938	8.3
scaffold_2	80845842	80846057	scaffold_2-3786	8.3
scaffold_2	80893518	80893733	scaffold_2-4219	8.3
scaffold_2	81180386	81180601	scaffold_2-3827	8.3
scaffold_2	81653287	81653502	scaffold_2-3590	8.3
scaffold_2	82089351	82089566	scaffold_2-3601	8.3
scaffold_2	84440191	84440406	scaffold_2-3458	8.3
scaffold_2	85164788	85165003	scaffold_2-3891	8.3
scaffold_2	85722805	85723020	scaffold_2-3879	8.3
scaffold_2	85973471	85973686	scaffold_2-3878	8.3
scaffold_2	87506179	87506394	scaffold_2-3798	8.3
scaffold_2	93128870	93129085	scaffold_2-3825	8.3
scaffold_2	93611792	93612007	scaffold_2-3771	8.3
scaffold_2	93638548	93638763	scaffold_2-3785	8.3
scaffold_2	94740068	94740283	scaffold_2-3764	8.3
scaffold_2	96706008	96706223	scaffold_2-3954	8.3
scaffold_2	102512325	102512540	scaffold_2-3487	8.3
scaffold_2	102768468	102768683	scaffold_2-3780	8.3
scaffold_2	103294954	103295169	scaffold_2-3799	8.3
scaffold_2	103465471	103465686	scaffold_2-3689	8.3
scaffold_2	106176434	106176649	scaffold_2-3831	8.3
scaffold_2	106687781	106687996	scaffold_2-3609	8.3
scaffold_2	107525298	107525513	scaffold_2-3697	8.3
scaffold_2	111385490	111385705	scaffold_2-3862	8.3
scaffold_2	115907702	115907917	scaffold_2-3594	8.3
scaffold_2	117275391	117275606	scaffold_2-3411	8.3
scaffold_2	120887616	120887831	scaffold_2-3775	8.3
scaffold_2	126289755	126289970	scaffold_2-3319	8.3
scaffold_2	128159490	128159705	scaffold_2-3813	8.3
scaffold_2	128182297	128182512	scaffold_2-4006	8.3
scaffold_2	130749793	130750008	scaffold_2-3421	8.3
scaffold_2	131394218	131394433	scaffold_2-3994	8.3
scaffold_2	131569882	131570097	scaffold_2-3859	8.3
scaffold_2	133648009	133648224	scaffold_2-3978	8.3
scaffold_2	139155098	139155313	scaffold_2-3789	8.3
scaffold_2	140831361	140831576	scaffold_2-3931	8.3
scaffold_2	146524781	146524996	scaffold_2-4030	8.3
scaffold_21	1163272	1163487	scaffold_21-8	8.3
scaffold_2283	6144	6359	scaffold_2283-3	8.3
scaffold_24	620634	620849	scaffold_24-64	8.3
scaffold_25	370025	370240	scaffold_25-23	8.3
scaffold_263	84461	84676	scaffold_263-5	8.3
scaffold_263	137208	137423	scaffold_263-4	8.3
scaffold_3	5189463	5189678	scaffold_3-3061	8.3
scaffold_3	7090485	7090700	scaffold_3-3100	8.3
scaffold_3	7685653	7685868	scaffold_3-3273	8.3
scaffold_3	10196601	10196816	scaffold_3-3101	8.3
scaffold_3	10710150	10710365	scaffold_3-3125	8.3
scaffold_3	11042145	11042360	scaffold_3-2921	8.3
scaffold_3	11079683	11079898	scaffold_3-2816	8.3
scaffold_3	12284314	12284529	scaffold_3-2954	8.3
scaffold_3	13337733	13337948	scaffold_3-2930	8.3
scaffold_3	16949387	16949602	scaffold_3-3293	8.3
scaffold_3	17550248	17550463	scaffold_3-3089	8.3
scaffold_3	19405162	19405377	scaffold_3-3085	8.3
scaffold_3	19810066	19810281	scaffold_3-3283	8.3
scaffold_3	23049446	23049661	scaffold_3-2984	8.3
scaffold_3	23120183	23120398	scaffold_3-2911	8.3
scaffold_3	23425855	23426070	scaffold_3-2849	8.3
scaffold_3	23437826	23438041	scaffold_3-2941	8.3
scaffold_3	25097162	25097377	scaffold_3-2797	8.3
scaffold_3	25923456	25923671	scaffold_3-3333	8.3
scaffold_3	29904549	29904764	scaffold_3-3324	8.3
scaffold_3	33050044	33050259	scaffold_3-3080	8.3
scaffold_3	35589025	35589240	scaffold_3-2851	8.3
scaffold_3	44311366	44311581	scaffold_3-2872	8.3
scaffold_3	46389248	46389463	scaffold_3-2880	8.3
scaffold_3	47725322	47725537	scaffold_3-3284	8.3
scaffold_3	47958544	47958759	scaffold_3-3008	8.3
scaffold_3	55656240	55656455	scaffold_3-3198	8.3
scaffold_3	55727827	55728042	scaffold_3-3012	8.3
scaffold_3	56427221	56427436	scaffold_3-3136	8.3
scaffold_3	59838128	59838343	scaffold_3-3302	8.3
scaffold_3	60285995	60286210	scaffold_3-3223	8.3
scaffold_3	63202475	63202690	scaffold_3-3002	8.3
scaffold_3	64134925	64135140	scaffold_3-2888	8.3
scaffold_3	66130730	66130945	scaffold_3-2985	8.3
scaffold_3	67425815	67426030	scaffold_3-3247	8.3
scaffold_3	67681215	67681430	scaffold_3-3091	8.3
scaffold_3	70446093	70446308	scaffold_3-3189	8.3
scaffold_3	75765449	75765664	scaffold_3-3144	8.3
scaffold_3	77582651	77582866	scaffold_3-3303	8.3
scaffold_3	79681486	79681701	scaffold_3-2957	8.3
scaffold_3	84842403	84842618	scaffold_3-3133	8.3
scaffold_3	85560933	85561148	scaffold_3-3155	8.3
scaffold_3	87447119	87447334	scaffold_3-3151	8.3
scaffold_3	88021076	88021291	scaffold_3-3183	8.3
scaffold_3	88443673	88443888	scaffold_3-2925	8.3
scaffold_3	90245159	90245374	scaffold_3-3196	8.3
scaffold_3	91076928	91077143	scaffold_3-2990	8.3
scaffold_3	91782873	91783088	scaffold_3-3134	8.3
scaffold_3	94793045	94793260	scaffold_3-2619	8.3
scaffold_3	95731639	95731854	scaffold_3-2950	8.3
scaffold_3	96043483	96043698	scaffold_3-3279	8.3
scaffold_3	96999923	97000138	scaffold_3-3052	8.3
scaffold_3	98516314	98516529	scaffold_3-3292	8.3
scaffold_3	98897115	98897330	scaffold_3-2588	8.3
scaffold_3	103273405	103273620	scaffold_3-3305	8.3
scaffold_3	103717083	103717298	scaffold_3-3028	8.3
scaffold_3	104405614	104405829	scaffold_3-3145	8.3
scaffold_3	109735596	109735811	scaffold_3-3269	8.3
scaffold_3	110786553	110786768	scaffold_3-3103	8.3
scaffold_3	112256284	112256499	scaffold_3-2965	8.3
scaffold_3	112364339	112364554	scaffold_3-2901	8.3
scaffold_3	112988958	112989173	scaffold_3-3014	8.3
scaffold_3	113090735	113090950	scaffold_3-2980	8.3
scaffold_3	113287255	113287470	scaffold_3-3113	8.3
scaffold_3	116167558	116167773	scaffold_3-3298	8.3
scaffold_3	116533598	116533813	scaffold_3-3079	8.3
scaffold_321	81417	81632	scaffold_321-2	8.3
scaffold_33	39322	39537	scaffold_33-3	8.3
scaffold_35	18869	19084	scaffold_35-19	8.3
scaffold_3b	2548750	2548965	scaffold_3b-46	8.3
scaffold_3b	2606624	2606839	scaffold_3b-57	8.3
scaffold_3b	2792611	2792826	scaffold_3b-51	8.3
scaffold_3b	2832925	2833140	scaffold_3b-40	8.3
scaffold_3b	3288694	3288909	scaffold_3b-47	8.3
scaffold_4	534578	534793	scaffold_4-3539	8.3
scaffold_4	4954895	4955110	scaffold_4-3426	8.3
scaffold_4	5191679	5191894	scaffold_4-3413	8.3
scaffold_4	5518656	5518871	scaffold_4-3737	8.3
scaffold_4	8171084	8171299	scaffold_4-3600	8.3
scaffold_4	8356209	8356424	scaffold_4-3560	8.3
scaffold_4	12158094	12158309	scaffold_4-3701	8.3
scaffold_4	15071078	15071293	scaffold_4-3438	8.3
scaffold_4	15671806	15672021	scaffold_4-3378	8.3
scaffold_4	17128575	17128790	scaffold_4-3764	8.3
scaffold_4	20104264	20104479	scaffold_4-3524	8.3
scaffold_4	20907937	20908152	scaffold_4-2798	8.3
scaffold_4	21555904	21556119	scaffold_4-3390	8.3
scaffold_4	22320845	22321060	scaffold_4-3375	8.3
scaffold_4	22609886	22610101	scaffold_4-3448	8.3
scaffold_4	23215195	23215410	scaffold_4-3354	8.3
scaffold_4	24480814	24481029	scaffold_4-3555	8.3
scaffold_4	26319664	26319879	scaffold_4-3551	8.3
scaffold_4	35804549	35804764	scaffold_4-3724	8.3
scaffold_4	36443675	36443890	scaffold_4-3733	8.3
scaffold_4	36697817	36698032	scaffold_4-3491	8.3
scaffold_4	36735119	36735334	scaffold_4-3742	8.3
scaffold_4	41195377	41195592	scaffold_4-3725	8.3
scaffold_4	42339024	42339239	scaffold_4-3326	8.3
scaffold_4	42435399	42435614	scaffold_4-3676	8.3
scaffold_4	43345285	43345500	scaffold_4-3355	8.3
scaffold_4	44469351	44469566	scaffold_4-3525	8.3
scaffold_4	44490962	44491177	scaffold_4-3527	8.3
scaffold_4	48823633	48823848	scaffold_4-3580	8.3
scaffold_4	51958951	51959166	scaffold_4-3474	8.3
scaffold_4	52086605	52086820	scaffold_4-3446	8.3
scaffold_4	52246958	52247173	scaffold_4-3708	8.3
scaffold_4	52273429	52273644	scaffold_4-3208	8.3
scaffold_4	53495020	53495235	scaffold_4-3680	8.3
scaffold_4	53702257	53702472	scaffold_4-3445	8.3
scaffold_4	53766504	53766719	scaffold_4-3436	8.3
scaffold_4	57553477	57553692	scaffold_4-3556	8.3
scaffold_4	57618575	57618790	scaffold_4-3401	8.3
scaffold_4	58783456	58783671	scaffold_4-3403	8.3
scaffold_4	63232118	63232333	scaffold_4-3530	8.3
scaffold_4	68263094	68263309	scaffold_4-3441	8.3
scaffold_4	69342709	69342924	scaffold_4-3016	8.3
scaffold_4	72405732	72405947	scaffold_4-3711	8.3
scaffold_4	75762951	75763166	scaffold_4-3622	8.3
scaffold_4	75810617	75810832	scaffold_4-3618	8.3
scaffold_4	76756158	76756373	scaffold_4-3595	8.3
scaffold_4	77875408	77875623	scaffold_4-3408	8.3
scaffold_4	79120192	79120407	scaffold_4-3266	8.3
scaffold_4	80320090	80320305	scaffold_4-3719	8.3
scaffold_4	81309024	81309239	scaffold_4-3723	8.3
scaffold_4	85295435	85295650	scaffold_4-3396	8.3
scaffold_4	91123128	91123343	scaffold_4-3568	8.3
scaffold_4	93294498	93294713	scaffold_4-3300	8.3
scaffold_4	93524539	93524754	scaffold_4-3392	8.3
scaffold_4	101863060	101863275	scaffold_4-3773	8.3
scaffold_4	102807655	102807870	scaffold_4-3289	8.3
scaffold_4	103233783	103233998	scaffold_4-3244	8.3
scaffold_4	103816034	103816249	scaffold_4-3150	8.3
scaffold_4	104218858	104219073	scaffold_4-3393	8.3
scaffold_4	106421128	106421343	scaffold_4-3282	8.3
scaffold_4	109392134	109392349	scaffold_4-3520	8.3
scaffold_4	109747734	109747949	scaffold_4-3533	8.3
scaffold_4	119991263	119991478	scaffold_4-3489	8.3
scaffold_4	120846531	120846746	scaffold_4-3645	8.3
scaffold_4	121662559	121662774	scaffold_4-3398	8.3
scaffold_4	121676769	121676984	scaffold_4-3419	8.3
scaffold_4	121713194	121713409	scaffold_4-3287	8.3
scaffold_4	128893998	128894213	scaffold_4-3576	8.3
scaffold_4	129614118	129614333	scaffold_4-3306	8.3
scaffold_4	134302560	134302775	scaffold_4-3465	8.3
scaffold_4	136969210	136969425	scaffold_4-3271	8.3
scaffold_4	137198539	137198754	scaffold_4-3757	8.3
scaffold_4	137262135	137262350	scaffold_4-3775	8.3
scaffold_4	137367836	137368051	scaffold_4-3449	8.3
scaffold_4	137534854	137535069	scaffold_4-3706	8.3
scaffold_432	50420	50635	scaffold_432-2	8.3
scaffold_439	1805	2020	scaffold_439-4	8.3
scaffold_492	38397	38612	scaffold_492-4	8.3
scaffold_5	836652	836867	scaffold_5-2865	8.3
scaffold_5	2202285	2202500	scaffold_5-2694	8.3
scaffold_5	2353082	2353297	scaffold_5-3006	8.3
scaffold_5	2760534	2760749	scaffold_5-2802	8.3
scaffold_5	3610028	3610243	scaffold_5-2995	8.3
scaffold_5	3750237	3750452	scaffold_5-2676	8.3
scaffold_5	4953213	4953428	scaffold_5-2646	8.3
scaffold_5	5399824	5400039	scaffold_5-3039	8.3
scaffold_5	6310904	6311119	scaffold_5-2881	8.3
scaffold_5	8286514	8286729	scaffold_5-2785	8.3
scaffold_5	11940861	11941076	scaffold_5-2956	8.3
scaffold_5	15061109	15061324	scaffold_5-2852	8.3
scaffold_5	18884361	18884576	scaffold_5-2941	8.3
scaffold_5	20877789	20878004	scaffold_5-3051	8.3
scaffold_5	21733219	21733434	scaffold_5-2911	8.3
scaffold_5	22720021	22720236	scaffold_5-2720	8.3
scaffold_5	22822838	22823053	scaffold_5-2933	8.3
scaffold_5	23887518	23887733	scaffold_5-3077	8.3
scaffold_5	27025846	27026061	scaffold_5-2922	8.3
scaffold_5	27205227	27205442	scaffold_5-2741	8.3
scaffold_5	27282748	27282963	scaffold_5-2686	8.3
scaffold_5	28566412	28566627	scaffold_5-2764	8.3
scaffold_5	31445146	31445361	scaffold_5-2571	8.3
scaffold_5	33729465	33729680	scaffold_5-2883	8.3
scaffold_5	33884067	33884282	scaffold_5-2920	8.3
scaffold_5	38110797	38111012	scaffold_5-2907	8.3
scaffold_5	39986467	39986682	scaffold_5-2638	8.3
scaffold_5	41103503	41103718	scaffold_5-2945	8.3
scaffold_5	44111892	44112107	scaffold_5-2781	8.3
scaffold_5	47776704	47776919	scaffold_5-3069	8.3
scaffold_5	48135321	48135536	scaffold_5-2935	8.3
scaffold_5	49367596	49367811	scaffold_5-3061	8.3
scaffold_5	53694733	53694948	scaffold_5-3059	8.3
scaffold_5	55412626	55412841	scaffold_5-2845	8.3
scaffold_5	56944714	56944929	scaffold_5-2971	8.3
scaffold_5	60290540	60290755	scaffold_5-2605	8.3
scaffold_5	61876243	61876458	scaffold_5-2900	8.3
scaffold_5	69703175	69703390	scaffold_5-2854	8.3
scaffold_5	71566723	71566938	scaffold_5-2944	8.3
scaffold_5	72091601	72091816	scaffold_5-2777	8.3
scaffold_5	72940764	72940979	scaffold_5-3008	8.3
scaffold_5	73412845	73413060	scaffold_5-3030	8.3
scaffold_5	76053247	76053462	scaffold_5-2928	8.3
scaffold_5	80735677	80735892	scaffold_5-2884	8.3
scaffold_5	81030921	81031136	scaffold_5-2770	8.3
scaffold_5	82023636	82023851	scaffold_5-2960	8.3
scaffold_5	82695882	82696097	scaffold_5-2597	8.3
scaffold_5	82715473	82715688	scaffold_5-2559	8.3
scaffold_5	85479213	85479428	scaffold_5-2793	8.3
scaffold_5	88068189	88068404	scaffold_5-3025	8.3
scaffold_5	88315049	88315264	scaffold_5-2838	8.3
scaffold_5	88466291	88466506	scaffold_5-2818	8.3
scaffold_5	90171647	90171862	scaffold_5-2931	8.3
scaffold_5	91442419	91442634	scaffold_5-2809	8.3
scaffold_5	93061470	93061685	scaffold_5-2877	8.3
scaffold_5	93982231	93982446	scaffold_5-2937	8.3
scaffold_5	96371839	96372054	scaffold_5-2737	8.3
scaffold_5	100640520	100640735	scaffold_5-2983	8.3
scaffold_5	101349161	101349376	scaffold_5-2934	8.3
scaffold_5	101804459	101804674	scaffold_5-3028	8.3
scaffold_5	103103476	103103691	scaffold_5-2496	8.3
scaffold_5	103121182	103121397	scaffold_5-2736	8.3
scaffold_5	107254706	107254921	scaffold_5-2869	8.3
scaffold_5	108740304	108740519	scaffold_5-2836	8.3
scaffold_5	110212574	110212789	scaffold_5-2820	8.3
scaffold_5	112038211	112038426	scaffold_5-3041	8.3
scaffold_5	117783008	117783223	scaffold_5-2927	8.3
scaffold_5	118257270	118257485	scaffold_5-2817	8.3
scaffold_5400	3076	3291	scaffold_5400-1	8.3
scaffold_546	12885	13100	scaffold_546-7	8.3
scaffold_5b	7345302	7345517	scaffold_5b-106	8.3
scaffold_6	2531928	2532143	scaffold_6-3463	8.3
scaffold_6	9419530	9419745	scaffold_6-3345	8.3
scaffold_6	13700827	13701042	scaffold_6-3356	8.3
scaffold_6	17290192	17290407	scaffold_6-3229	8.3
scaffold_6	22237724	22237939	scaffold_6-2993	8.3
scaffold_6	22411473	22411688	scaffold_6-3381	8.3
scaffold_6	22838003	22838218	scaffold_6-3406	8.3
scaffold_6	23077734	23077949	scaffold_6-3217	8.3
scaffold_6	24666971	24667186	scaffold_6-3313	8.3
scaffold_6	25704199	25704414	scaffold_6-2966	8.3
scaffold_6	25997753	25997968	scaffold_6-3226	8.3
scaffold_6	26002688	26002903	scaffold_6-3227	8.3
scaffold_6	27755204	27755419	scaffold_6-3142	8.3
scaffold_6	31323631	31323846	scaffold_6-3239	8.3
scaffold_6	32599677	32599892	scaffold_6-3091	8.3
scaffold_6	33592543	33592758	scaffold_6-3294	8.3
scaffold_6	34090812	34091027	scaffold_6-3029	8.3
scaffold_6	36076847	36077062	scaffold_6-3358	8.3
scaffold_6	36163751	36163966	scaffold_6-3185	8.3
scaffold_6	38177403	38177618	scaffold_6-3177	8.3
scaffold_6	38758332	38758547	scaffold_6-3236	8.3
scaffold_6	40389082	40389297	scaffold_6-2825	8.3
scaffold_6	40517860	40518075	scaffold_6-3332	8.3
scaffold_6	41344434	41344649	scaffold_6-3309	8.3
scaffold_6	41363083	41363298	scaffold_6-3492	8.3
scaffold_6	43570130	43570345	scaffold_6-3172	8.3
scaffold_6	44604137	44604352	scaffold_6-3028	8.3
scaffold_6	49763251	49763466	scaffold_6-3409	8.3
scaffold_6	49940981	49941196	scaffold_6-2943	8.3
scaffold_6	50715669	50715884	scaffold_6-3464	8.3
scaffold_6	51562758	51562973	scaffold_6-3384	8.3
scaffold_6	51880891	51881106	scaffold_6-3300	8.3
scaffold_6	51933192	51933407	scaffold_6-3402	8.3
scaffold_6	52019307	52019522	scaffold_6-3213	8.3
scaffold_6	52385083	52385298	scaffold_6-3286	8.3
scaffold_6	57090488	57090703	scaffold_6-3152	8.3
scaffold_6	61145475	61145690	scaffold_6-3473	8.3
scaffold_6	63626877	63627092	scaffold_6-3128	8.3
scaffold_6	63789452	63789667	scaffold_6-3376	8.3
scaffold_6	64381947	64382162	scaffold_6-3254	8.3
scaffold_6	69615740	69615955	scaffold_6-3120	8.3
scaffold_6	73375052	73375267	scaffold_6-3370	8.3
scaffold_6	77533288	77533503	scaffold_6-3224	8.3
scaffold_6	77942321	77942536	scaffold_6-3375	8.3
scaffold_6	84796034	84796249	scaffold_6-3363	8.3
scaffold_6	84816890	84817105	scaffold_6-3315	8.3
scaffold_6	85693517	85693732	scaffold_6-3321	8.3
scaffold_6	85949060	85949275	scaffold_6-3290	8.3
scaffold_6	87078313	87078528	scaffold_6-3281	8.3
scaffold_6	89009651	89009866	scaffold_6-3108	8.3
scaffold_6	90628109	90628324	scaffold_6-3272	8.3
scaffold_6	92374973	92375188	scaffold_6-3178	8.3
scaffold_6	92424104	92424319	scaffold_6-3109	8.3
scaffold_6	101487418	101487633	scaffold_6-3394	8.3
scaffold_6	102251179	102251394	scaffold_6-3220	8.3
scaffold_6	102741744	102741959	scaffold_6-3412	8.3
scaffold_6	103449507	103449722	scaffold_6-3207	8.3
scaffold_6	103498029	103498244	scaffold_6-3210	8.3
scaffold_6	106153781	106153996	scaffold_6-3351	8.3
scaffold_6	106244650	106244865	scaffold_6-3205	8.3
scaffold_6	109434953	109435168	scaffold_6-3403	8.3
scaffold_6	109479367	109479582	scaffold_6-3439	8.3
scaffold_6	111368207	111368422	scaffold_6-3241	8.3
scaffold_6	111776873	111777088	scaffold_6-3401	8.3
scaffold_6	117224169	117224384	scaffold_6-3365	8.3
scaffold_6	119047811	119048026	scaffold_6-3438	8.3
scaffold_6	119133132	119133347	scaffold_6-3434	8.3
scaffold_6	122846676	122846891	scaffold_6-3065	8.3
scaffold_6	123418976	123419191	scaffold_6-3298	8.3
scaffold_6	127029272	127029487	scaffold_6-3266	8.3
scaffold_6	130495813	130496028	scaffold_6-3250	8.3
scaffold_6	137128884	137129099	scaffold_6-3314	8.3
scaffold_6	138089278	138089493	scaffold_6-3059	8.3
scaffold_6	138678633	138678848	scaffold_6-3061	8.3
scaffold_6	140618633	140618848	scaffold_6-3173	8.3
scaffold_6	141227135	141227350	scaffold_6-3483	8.3
scaffold_64	85618	85833	scaffold_64-2	8.3
scaffold_676	11854	12069	scaffold_676-7	8.3
scaffold_69	327220	327435	scaffold_69-10	8.3
scaffold_7	812744	812959	scaffold_7-3028	8.3
scaffold_7	1907479	1907694	scaffold_7-2928	8.3
scaffold_7	6090613	6090828	scaffold_7-2856	8.3
scaffold_7	6245652	6245867	scaffold_7-3213	8.3
scaffold_7	7755485	7755700	scaffold_7-2991	8.3
scaffold_7	8771345	8771560	scaffold_7-3026	8.3
scaffold_7	9419166	9419381	scaffold_7-3172	8.3
scaffold_7	13001702	13001917	scaffold_7-3131	8.3
scaffold_7	15908714	15908929	scaffold_7-3070	8.3
scaffold_7	23038919	23039134	scaffold_7-2915	8.3
scaffold_7	25085474	25085689	scaffold_7-3010	8.3
scaffold_7	25738002	25738217	scaffold_7-2739	8.3
scaffold_7	28088559	28088774	scaffold_7-2738	8.3
scaffold_7	32278523	32278738	scaffold_7-2968	8.3
scaffold_7	34937025	34937240	scaffold_7-3199	8.3
scaffold_7	35833927	35834142	scaffold_7-3187	8.3
scaffold_7	35901113	35901328	scaffold_7-3014	8.3
scaffold_7	39402727	39402942	scaffold_7-2770	8.3
scaffold_7	40534395	40534610	scaffold_7-3040	8.3
scaffold_7	42705407	42705622	scaffold_7-2810	8.3
scaffold_7	43029294	43029509	scaffold_7-3065	8.3
scaffold_7	43954792	43955007	scaffold_7-3190	8.3
scaffold_7	44958274	44958489	scaffold_7-2954	8.3
scaffold_7	47830776	47830991	scaffold_7-3226	8.3
scaffold_7	49089341	49089556	scaffold_7-3241	8.3
scaffold_7	53235936	53236151	scaffold_7-2615	8.3
scaffold_7	54489838	54490053	scaffold_7-3088	8.3
scaffold_7	56503471	56503686	scaffold_7-3126	8.3
scaffold_7	56516564	56516779	scaffold_7-2945	8.3
scaffold_7	57834781	57834996	scaffold_7-2979	8.3
scaffold_7	59634032	59634247	scaffold_7-3201	8.3
scaffold_7	59982112	59982327	scaffold_7-2959	8.3
scaffold_7	60646683	60646898	scaffold_7-3077	8.3
scaffold_7	62807305	62807520	scaffold_7-2971	8.3
scaffold_7	65837774	65837989	scaffold_7-2990	8.3
scaffold_7	66781685	66781900	scaffold_7-3018	8.3
scaffold_7	68177035	68177250	scaffold_7-2708	8.3
scaffold_7	69214005	69214220	scaffold_7-2994	8.3
scaffold_7	69520064	69520279	scaffold_7-2984	8.3
scaffold_7	69748051	69748266	scaffold_7-2883	8.3
scaffold_7	70440048	70440263	scaffold_7-3208	8.3
scaffold_7	71354452	71354667	scaffold_7-3193	8.3
scaffold_7	72444325	72444540	scaffold_7-2908	8.3
scaffold_7	72933038	72933253	scaffold_7-3012	8.3
scaffold_7	73662250	73662465	scaffold_7-2830	8.3
scaffold_7	77359861	77360076	scaffold_7-3224	8.3
scaffold_7	78497663	78497878	scaffold_7-3188	8.3
scaffold_7	79931775	79931990	scaffold_7-3155	8.3
scaffold_7	87117367	87117582	scaffold_7-3049	8.3
scaffold_7	87702329	87702544	scaffold_7-2728	8.3
scaffold_7	89870643	89870858	scaffold_7-2690	8.3
scaffold_7	90208004	90208219	scaffold_7-3015	8.3
scaffold_7	90810466	90810681	scaffold_7-3114	8.3
scaffold_7	91527833	91528048	scaffold_7-3239	8.3
scaffold_7	94013209	94013424	scaffold_7-3003	8.3
scaffold_7	95614294	95614509	scaffold_7-3108	8.3
scaffold_7	96745831	96746046	scaffold_7-3254	8.3
scaffold_7	101848491	101848706	scaffold_7-3097	8.3
scaffold_7	103664018	103664233	scaffold_7-3052	8.3
scaffold_7	104687721	104687936	scaffold_7-3109	8.3
scaffold_7	108903795	108904010	scaffold_7-3078	8.3
scaffold_7	109542268	109542483	scaffold_7-2951	8.3
scaffold_7	114769264	114769479	scaffold_7-2925	8.3
scaffold_7	116097912	116098127	scaffold_7-3113	8.3
scaffold_7	116107483	116107698	scaffold_7-2981	8.3
scaffold_7	117993700	117993915	scaffold_7-2886	8.3
scaffold_7	118397965	118398180	scaffold_7-3008	8.3
scaffold_7	123630373	123630588	scaffold_7-2910	8.3
scaffold_7	123693732	123693947	scaffold_7-2805	8.3
scaffold_749	36602	36817	scaffold_749-1	8.3
scaffold_8	1052868	1053083	scaffold_8-3276	8.3
scaffold_8	5556947	5557162	scaffold_8-2858	8.3
scaffold_8	8529086	8529301	scaffold_8-3033	8.3
scaffold_8	9726267	9726482	scaffold_8-3317	8.3
scaffold_8	10335673	10335888	scaffold_8-3296	8.3
scaffold_8	12900986	12901201	scaffold_8-3062	8.3
scaffold_8	13974128	13974343	scaffold_8-3132	8.3
scaffold_8	15472729	15472944	scaffold_8-3089	8.3
scaffold_8	18599248	18599463	scaffold_8-2964	8.3
scaffold_8	20815303	20815518	scaffold_8-3258	8.3
scaffold_8	23971901	23972116	scaffold_8-3105	8.3
scaffold_8	24567579	24567794	scaffold_8-3101	8.3
scaffold_8	24639475	24639690	scaffold_8-3063	8.3
scaffold_8	26026047	26026262	scaffold_8-3146	8.3
scaffold_8	29105870	29106085	scaffold_8-3140	8.3
scaffold_8	29176549	29176764	scaffold_8-3197	8.3
scaffold_8	42853155	42853370	scaffold_8-3353	8.3
scaffold_8	42972412	42972627	scaffold_8-3356	8.3
scaffold_8	44990346	44990561	scaffold_8-2905	8.3
scaffold_8	45935575	45935790	scaffold_8-3214	8.3
scaffold_8	48844543	48844758	scaffold_8-3179	8.3
scaffold_8	48918770	48918985	scaffold_8-3261	8.3
scaffold_8	49992250	49992465	scaffold_8-3065	8.3
scaffold_8	50597675	50597890	scaffold_8-3115	8.3
scaffold_8	52755657	52755872	scaffold_8-3196	8.3
scaffold_8	52962366	52962581	scaffold_8-3139	8.3
scaffold_8	53415073	53415288	scaffold_8-3208	8.3
scaffold_8	54286881	54287096	scaffold_8-3322	8.3
scaffold_8	56873141	56873356	scaffold_8-3001	8.3
scaffold_8	56970002	56970217	scaffold_8-3211	8.3
scaffold_8	57357757	57357972	scaffold_8-3350	8.3
scaffold_8	60204684	60204899	scaffold_8-3020	8.3
scaffold_8	61117034	61117249	scaffold_8-3170	8.3
scaffold_8	62756599	62756814	scaffold_8-3224	8.3
scaffold_8	65557038	65557253	scaffold_8-2885	8.3
scaffold_8	65918106	65918321	scaffold_8-2874	8.3
scaffold_8	70625974	70626189	scaffold_8-2896	8.3
scaffold_8	72573754	72573969	scaffold_8-3010	8.3
scaffold_8	73256748	73256963	scaffold_8-3157	8.3
scaffold_8	74768033	74768248	scaffold_8-2997	8.3
scaffold_8	76144659	76144874	scaffold_8-3209	8.3
scaffold_8	77320387	77320602	scaffold_8-3110	8.3
scaffold_8	77399979	77400194	scaffold_8-3264	8.3
scaffold_8	78500199	78500414	scaffold_8-3239	8.3
scaffold_8	79390968	79391183	scaffold_8-3070	8.3
scaffold_8	81738516	81738731	scaffold_8-3130	8.3
scaffold_8	82588694	82588909	scaffold_8-3228	8.3
scaffold_8	82861478	82861693	scaffold_8-3313	8.3
scaffold_8	83271468	83271683	scaffold_8-2949	8.3
scaffold_8	85634674	85634889	scaffold_8-3098	8.3
scaffold_8	86320983	86321198	scaffold_8-3177	8.3
scaffold_8	86342369	86342584	scaffold_8-3299	8.3
scaffold_8	86422049	86422264	scaffold_8-2827	8.3
scaffold_8	87664152	87664367	scaffold_8-3215	8.3
scaffold_8	89680073	89680288	scaffold_8-3298	8.3
scaffold_8	92717836	92718051	scaffold_8-3226	8.3
scaffold_8	108027148	108027363	scaffold_8-3073	8.3
scaffold_84	52947	53162	scaffold_84-4	8.3
scaffold_848	4540	4755	scaffold_848-1	8.3
scaffold_89	454	669	scaffold_89-8	8.3
scaffold_8c	1773992	1774207	scaffold_8c-139	8.3
scaffold_8c	3121156	3121371	scaffold_8c-148	8.3
scaffold_8c	3602855	3603070	scaffold_8c-119	8.3
scaffold_8c	3676721	3676936	scaffold_8c-128	8.3
scaffold_8c	3788660	3788875	scaffold_8c-137	8.3
scaffold_9	408742	408957	scaffold_9-2258	8.3
scaffold_9	936897	937112	scaffold_9-2266	8.3
scaffold_9	6672320	6672535	scaffold_9-2264	8.3
scaffold_9	9001199	9001414	scaffold_9-2436	8.3
scaffold_9	11963818	11964033	scaffold_9-2078	8.3
scaffold_9	17794537	17794752	scaffold_9-2325	8.3
scaffold_9	18061197	18061412	scaffold_9-2454	8.3
scaffold_9	20790091	20790306	scaffold_9-2301	8.3
scaffold_9	20851547	20851762	scaffold_9-2134	8.3
scaffold_9	22256621	22256836	scaffold_9-2302	8.3
scaffold_9	26097942	26098157	scaffold_9-2330	8.3
scaffold_9	26357005	26357220	scaffold_9-2219	8.3
scaffold_9	27304068	27304283	scaffold_9-2289	8.3
scaffold_9	29880365	29880580	scaffold_9-2236	8.3
scaffold_9	31716284	31716499	scaffold_9-2366	8.3
scaffold_9	32505815	32506030	scaffold_9-2128	8.3
scaffold_9	33491396	33491611	scaffold_9-2326	8.3
scaffold_9	33862765	33862980	scaffold_9-2186	8.3
scaffold_9	33910494	33910709	scaffold_9-2272	8.3
scaffold_9	36125769	36125984	scaffold_9-2240	8.3
scaffold_9	36458644	36458859	scaffold_9-2209	8.3
scaffold_9	36844871	36845086	scaffold_9-2257	8.3
scaffold_9	42791435	42791650	scaffold_9-2091	8.3
scaffold_9	44478240	44478455	scaffold_9-2177	8.3
scaffold_9	45136069	45136284	scaffold_9-2372	8.3
scaffold_9	49387635	49387850	scaffold_9-2431	8.3
scaffold_9	54061401	54061616	scaffold_9-2201	8.3
scaffold_9	57179447	57179662	scaffold_9-2357	8.3
scaffold_9	59023232	59023447	scaffold_9-2288	8.3
scaffold_9	62821921	62822136	scaffold_9-2187	8.3
scaffold_9	64007430	64007645	scaffold_9-2227	8.3
scaffold_9	64900222	64900437	scaffold_9-2294	8.3
scaffold_9	67335429	67335644	scaffold_9-2414	8.3
scaffold_9	78237436	78237651	scaffold_9-2226	8.3
scaffold_9	79796665	79796880	scaffold_9-2406	8.3
scaffold_9	85271757	85271972	scaffold_9-2429	8.3
scaffold_9	86339883	86340098	scaffold_9-2284	8.3
scaffold_93	315504	315719	scaffold_93-2	8.3
scaffold_979	7970	8185	scaffold_979-2	8.3
scaffold_1	249509	249724	scaffold_1-4932	8.05
scaffold_1	1389461	1389676	scaffold_1-5371	8.05
scaffold_1	2370090	2370305	scaffold_1-5695	8.05
scaffold_1	2917727	2917942	scaffold_1-5015	8.05
scaffold_1	8961243	8961458	scaffold_1-5950	8.05
scaffold_1	11405691	11405906	scaffold_1-5754	8.05
scaffold_1	14453264	14453479	scaffold_1-5767	8.05
scaffold_1	17591441	17591656	scaffold_1-5511	8.05
scaffold_1	21840768	21840983	scaffold_1-5806	8.05
scaffold_1	33143342	33143557	scaffold_1-5930	8.05
scaffold_1	35108449	35108664	scaffold_1-5868	8.05
scaffold_1	36355276	36355491	scaffold_1-5692	8.05
scaffold_1	43859416	43859631	scaffold_1-5867	8.05
scaffold_1	46022368	46022583	scaffold_1-5616	8.05
scaffold_1	46684449	46684664	scaffold_1-5939	8.05
scaffold_1	49723727	49723942	scaffold_1-5760	8.05
scaffold_1	49757428	49757643	scaffold_1-5619	8.05
scaffold_1	49981927	49982142	scaffold_1-5832	8.05
scaffold_1	52051066	52051281	scaffold_1-5378	8.05
scaffold_1	52493127	52493342	scaffold_1-5060	8.05
scaffold_1	60532142	60532357	scaffold_1-5455	8.05
scaffold_1	60643454	60643669	scaffold_1-5024	8.05
scaffold_1	64172350	64172565	scaffold_1-5872	8.05
scaffold_1	64979699	64979914	scaffold_1-5258	8.05
scaffold_1	69957326	69957541	scaffold_1-5902	8.05
scaffold_1	69960844	69961059	scaffold_1-5594	8.05
scaffold_1	70779020	70779235	scaffold_1-5787	8.05
scaffold_1	71729334	71729549	scaffold_1-5617	8.05
scaffold_1	73245416	73245631	scaffold_1-5303	8.05
scaffold_1	74734295	74734510	scaffold_1-5963	8.05
scaffold_1	75023812	75024027	scaffold_1-6009	8.05
scaffold_1	75262504	75262719	scaffold_1-5792	8.05
scaffold_1	78170652	78170867	scaffold_1-6033	8.05
scaffold_1	79459529	79459744	scaffold_1-5655	8.05
scaffold_1	80104014	80104229	scaffold_1-5408	8.05
scaffold_1	82043610	82043825	scaffold_1-5604	8.05
scaffold_1	82203242	82203457	scaffold_1-5477	8.05
scaffold_1	82964262	82964477	scaffold_1-5921	8.05
scaffold_1	85691653	85691868	scaffold_1-5312	8.05
scaffold_1	87675149	87675364	scaffold_1-5573	8.05
scaffold_1	87908073	87908288	scaffold_1-6019	8.05
scaffold_1	90427847	90428062	scaffold_1-5648	8.05
scaffold_1	90904810	90905025	scaffold_1-5635	8.05
scaffold_1	91629160	91629375	scaffold_1-5785	8.05
scaffold_1	93696895	93697110	scaffold_1-5725	8.05
scaffold_1	97225889	97226104	scaffold_1-5387	8.05
scaffold_1	100107251	100107466	scaffold_1-5593	8.05
scaffold_1	102022163	102022378	scaffold_1-5650	8.05
scaffold_1	102366303	102366518	scaffold_1-5731	8.05
scaffold_1	103709745	103709960	scaffold_1-5660	8.05
scaffold_1	104136349	104136564	scaffold_1-5483	8.05
scaffold_1	106179491	106179706	scaffold_1-5615	8.05
scaffold_1	108899619	108899834	scaffold_1-5540	8.05
scaffold_1	110842633	110842848	scaffold_1-5306	8.05
scaffold_1	112883261	112883476	scaffold_1-5972	8.05
scaffold_1	114103412	114103627	scaffold_1-5782	8.05
scaffold_1	116647821	116648036	scaffold_1-5673	8.05
scaffold_1	116827081	116827296	scaffold_1-6049	8.05
scaffold_1	116908119	116908334	scaffold_1-5496	8.05
scaffold_1	117524680	117524895	scaffold_1-5652	8.05
scaffold_1	122802361	122802576	scaffold_1-5968	8.05
scaffold_1	124574825	124575040	scaffold_1-5737	8.05
scaffold_1	131295545	131295760	scaffold_1-5882	8.05
scaffold_1	134691391	134691606	scaffold_1-5762	8.05
scaffold_1	138937822	138938037	scaffold_1-5525	8.05
scaffold_1	142060692	142060907	scaffold_1-5642	8.05
scaffold_1	142303437	142303652	scaffold_1-5698	8.05
scaffold_1	143878055	143878270	scaffold_1-5818	8.05
scaffold_1	145203174	145203389	scaffold_1-5439	8.05
scaffold_1	145465689	145465904	scaffold_1-5317	8.05
scaffold_1	145543934	145544149	scaffold_1-5409	8.05
scaffold_1	146155290	146155505	scaffold_1-5727	8.05
scaffold_1	146218983	146219198	scaffold_1-5279	8.05
scaffold_1	152470120	152470335	scaffold_1-5403	8.05
scaffold_1	152749201	152749416	scaffold_1-5332	8.05
scaffold_1	155846561	155846776	scaffold_1-5553	8.05
scaffold_1	160866597	160866812	scaffold_1-5945	8.05
scaffold_1	161583319	161583534	scaffold_1-6004	8.05
scaffold_1	162602103	162602318	scaffold_1-5596	8.05
scaffold_1	167344731	167344946	scaffold_1-5981	8.05
scaffold_1	171320574	171320789	scaffold_1-5689	8.05
scaffold_1	172939341	172939556	scaffold_1-5609	8.05
scaffold_1	173658124	173658339	scaffold_1-5729	8.05
scaffold_1	179276442	179276657	scaffold_1-5880	8.05
scaffold_1	197174820	197175035	scaffold_1-5047	8.05
scaffold_1	199824645	199824860	scaffold_1-5736	8.05
scaffold_1	200623793	200624008	scaffold_1-5131	8.05
scaffold_1	203990460	203990675	scaffold_1-5937	8.05
scaffold_1	206721287	206721502	scaffold_1-5563	8.05
scaffold_10	1130265	1130480	scaffold_10-1335	8.05
scaffold_10	1156669	1156884	scaffold_10-1239	8.05
scaffold_10	1256860	1257075	scaffold_10-1225	8.05
scaffold_10	2397151	2397366	scaffold_10-1150	8.05
scaffold_10	3265758	3265973	scaffold_10-1330	8.05
scaffold_10	4834134	4834349	scaffold_10-1282	8.05
scaffold_10	7533248	7533463	scaffold_10-1388	8.05
scaffold_10	8205088	8205303	scaffold_10-1197	8.05
scaffold_10	8394556	8394771	scaffold_10-1187	8.05
scaffold_10	9470229	9470444	scaffold_10-1294	8.05
scaffold_10	9514319	9514534	scaffold_10-1247	8.05
scaffold_10	12386053	12386268	scaffold_10-1390	8.05
scaffold_10	13389058	13389273	scaffold_10-1351	8.05
scaffold_10	18064437	18064652	scaffold_10-1400	8.05
scaffold_10	18523000	18523215	scaffold_10-1311	8.05
scaffold_10	18979181	18979396	scaffold_10-1326	8.05
scaffold_10	20011581	20011796	scaffold_10-1365	8.05
scaffold_10	21373689	21373904	scaffold_10-1393	8.05
scaffold_10	21714025	21714240	scaffold_10-1397	8.05
scaffold_10	22271932	22272147	scaffold_10-1298	8.05
scaffold_10	22445257	22445472	scaffold_10-1265	8.05
scaffold_10	24073751	24073966	scaffold_10-1246	8.05
scaffold_10	25515815	25516030	scaffold_10-1360	8.05
scaffold_10	26937183	26937398	scaffold_10-1318	8.05
scaffold_10	28128129	28128344	scaffold_10-1395	8.05
scaffold_10	28746784	28746999	scaffold_10-1242	8.05
scaffold_10	28749670	28749885	scaffold_10-1305	8.05
scaffold_10	30302131	30302346	scaffold_10-1271	8.05
scaffold_10	31060638	31060853	scaffold_10-1220	8.05
scaffold_10	31098183	31098398	scaffold_10-1284	8.05
scaffold_10	31164198	31164413	scaffold_10-1274	8.05
scaffold_10	35639093	35639308	scaffold_10-1207	8.05
scaffold_105	80355	80570	scaffold_105-3	8.05
scaffold_115	25837	26052	scaffold_115-3	8.05
scaffold_115	168950	169165	scaffold_115-6	8.05
scaffold_122	217292	217507	scaffold_122-5	8.05
scaffold_1813	2277	2492	scaffold_1813-1	8.05
scaffold_19	1221264	1221479	scaffold_19-22	8.05
scaffold_2	595833	596048	scaffold_2-3726	8.05
scaffold_2	1213591	1213806	scaffold_2-3712	8.05
scaffold_2	2563187	2563402	scaffold_2-3943	8.05
scaffold_2	2669006	2669221	scaffold_2-4180	8.05
scaffold_2	5121946	5122161	scaffold_2-3963	8.05
scaffold_2	6531407	6531622	scaffold_2-3984	8.05
scaffold_2	7499210	7499425	scaffold_2-4166	8.05
scaffold_2	9781089	9781304	scaffold_2-4025	8.05
scaffold_2	9820477	9820692	scaffold_2-4199	8.05
scaffold_2	9915456	9915671	scaffold_2-4028	8.05
scaffold_2	12648989	12649204	scaffold_2-3863	8.05
scaffold_2	13270465	13270680	scaffold_2-3505	8.05
scaffold_2	13654025	13654240	scaffold_2-4229	8.05
scaffold_2	13776784	13776999	scaffold_2-4046	8.05
scaffold_2	14486678	14486893	scaffold_2-4034	8.05
scaffold_2	15501847	15502062	scaffold_2-4020	8.05
scaffold_2	21503391	21503606	scaffold_2-3692	8.05
scaffold_2	22783724	22783939	scaffold_2-3909	8.05
scaffold_2	23065533	23065748	scaffold_2-3759	8.05
scaffold_2	23518788	23519003	scaffold_2-4085	8.05
scaffold_2	24705090	24705305	scaffold_2-3772	8.05
scaffold_2	29026109	29026324	scaffold_2-3815	8.05
scaffold_2	29791105	29791320	scaffold_2-3743	8.05
scaffold_2	31423135	31423350	scaffold_2-4070	8.05
scaffold_2	31564400	31564615	scaffold_2-4099	8.05
scaffold_2	31660835	31661050	scaffold_2-3681	8.05
scaffold_2	31921815	31922030	scaffold_2-3861	8.05
scaffold_2	47497176	47497391	scaffold_2-4227	8.05
scaffold_2	48347219	48347434	scaffold_2-3915	8.05
scaffold_2	51032961	51033176	scaffold_2-3765	8.05
scaffold_2	52643899	52644114	scaffold_2-3756	8.05
scaffold_2	53930397	53930612	scaffold_2-4150	8.05
scaffold_2	57658600	57658815	scaffold_2-4014	8.05
scaffold_2	57992600	57992815	scaffold_2-4188	8.05
scaffold_2	61076579	61076794	scaffold_2-3898	8.05
scaffold_2	65302822	65303037	scaffold_2-4177	8.05
scaffold_2	65992468	65992683	scaffold_2-3585	8.05
scaffold_2	69146837	69147052	scaffold_2-4039	8.05
scaffold_2	69250925	69251140	scaffold_2-4132	8.05
scaffold_2	72259322	72259537	scaffold_2-3867	8.05
scaffold_2	74056296	74056511	scaffold_2-4053	8.05
scaffold_2	74263213	74263428	scaffold_2-4045	8.05
scaffold_2	75544067	75544282	scaffold_2-3714	8.05
scaffold_2	75545585	75545800	scaffold_2-4225	8.05
scaffold_2	77341322	77341537	scaffold_2-3817	8.05
scaffold_2	78317130	78317345	scaffold_2-3945	8.05
scaffold_2	78389904	78390119	scaffold_2-3940	8.05
scaffold_2	78402300	78402515	scaffold_2-4115	8.05
scaffold_2	80712938	80713153	scaffold_2-3680	8.05
scaffold_2	84345121	84345336	scaffold_2-4079	8.05
scaffold_2	84355827	84356042	scaffold_2-4082	8.05
scaffold_2	86323438	86323653	scaffold_2-4159	8.05
scaffold_2	86483329	86483544	scaffold_2-3872	8.05
scaffold_2	86914140	86914355	scaffold_2-4127	8.05
scaffold_2	87002167	87002382	scaffold_2-3871	8.05
scaffold_2	90058696	90058911	scaffold_2-3809	8.05
scaffold_2	90993413	90993628	scaffold_2-3896	8.05
scaffold_2	91148643	91148858	scaffold_2-3900	8.05
scaffold_2	91950582	91950797	scaffold_2-3920	8.05
scaffold_2	92318778	92318993	scaffold_2-3924	8.05
scaffold_2	92624995	92625210	scaffold_2-4147	8.05
scaffold_2	96923011	96923226	scaffold_2-4111	8.05
scaffold_2	97698602	97698817	scaffold_2-4145	8.05
scaffold_2	98102637	98102852	scaffold_2-3970	8.05
scaffold_2	98434934	98435149	scaffold_2-3972	8.05
scaffold_2	100502620	100502835	scaffold_2-3754	8.05
scaffold_2	103866832	103867047	scaffold_2-4207	8.05
scaffold_2	105113954	105114169	scaffold_2-4173	8.05
scaffold_2	108860854	108861069	scaffold_2-4040	8.05
scaffold_2	115525527	115525742	scaffold_2-4056	8.05
scaffold_2	116926693	116926908	scaffold_2-3600	8.05
scaffold_2	120839019	120839234	scaffold_2-4033	8.05
scaffold_2	125995317	125995532	scaffold_2-4184	8.05
scaffold_2	127748331	127748546	scaffold_2-3635	8.05
scaffold_2	128423297	128423512	scaffold_2-4005	8.05
scaffold_2	129094797	129095012	scaffold_2-3999	8.05
scaffold_2	129267448	129267663	scaffold_2-3551	8.05
scaffold_2	131282717	131282932	scaffold_2-4214	8.05
scaffold_2	131731593	131731808	scaffold_2-3987	8.05
scaffold_2	141115663	141115878	scaffold_2-3927	8.05
scaffold_2	143196144	143196359	scaffold_2-4128	8.05
scaffold_2	144038657	144038872	scaffold_2-3723	8.05
scaffold_2	149368710	149368925	scaffold_2-4165	8.05
scaffold_2	149462438	149462653	scaffold_2-3988	8.05
scaffold_20	293386	293601	scaffold_20-8	8.05
scaffold_205	118307	118522	scaffold_205-21	8.05
scaffold_220	72326	72541	scaffold_220-1	8.05
scaffold_246	20081	20296	scaffold_246-3	8.05
scaffold_266	56054	56269	scaffold_266-6	8.05
scaffold_293	17499	17714	scaffold_293-6	8.05
scaffold_3	1007419	1007634	scaffold_3-3437	8.05
scaffold_3	1043802	1044017	scaffold_3-3262	8.05
scaffold_3	4649807	4650022	scaffold_3-2926	8.05
scaffold_3	5968109	5968324	scaffold_3-3177	8.05
scaffold_3	6801639	6801854	scaffold_3-2962	8.05
scaffold_3	7342337	7342552	scaffold_3-3358	8.05
scaffold_3	9724162	9724377	scaffold_3-2909	8.05
scaffold_3	9776133	9776348	scaffold_3-3193	8.05
scaffold_3	12010490	12010705	scaffold_3-3182	8.05
scaffold_3	17440834	17441049	scaffold_3-3286	8.05
scaffold_3	19494818	19495033	scaffold_3-3169	8.05
scaffold_3	22129508	22129723	scaffold_3-3353	8.05
scaffold_3	22674566	22674781	scaffold_3-3083	8.05
scaffold_3	23075439	23075654	scaffold_3-3259	8.05
scaffold_3	25280880	25281095	scaffold_3-3088	8.05
scaffold_3	25997781	25997996	scaffold_3-3184	8.05
scaffold_3	27356563	27356778	scaffold_3-3411	8.05
scaffold_3	27843865	27844080	scaffold_3-2995	8.05
scaffold_3	27908227	27908442	scaffold_3-3020	8.05
scaffold_3	30066037	30066252	scaffold_3-3165	8.05
scaffold_3	30417337	30417552	scaffold_3-3213	8.05
scaffold_3	34049964	34050179	scaffold_3-3146	8.05
scaffold_3	37835354	37835569	scaffold_3-3481	8.05
scaffold_3	39272648	39272863	scaffold_3-3050	8.05
scaffold_3	39606611	39606826	scaffold_3-3296	8.05
scaffold_3	42574376	42574591	scaffold_3-3320	8.05
scaffold_3	51066583	51066798	scaffold_3-3314	8.05
scaffold_3	51482915	51483130	scaffold_3-3135	8.05
scaffold_3	59844292	59844507	scaffold_3-3383	8.05
scaffold_3	67572732	67572947	scaffold_3-3143	8.05
scaffold_3	68859770	68859985	scaffold_3-3230	8.05
scaffold_3	69214723	69214938	scaffold_3-3373	8.05
scaffold_3	71883534	71883749	scaffold_3-2992	8.05
scaffold_3	74662492	74662707	scaffold_3-3192	8.05
scaffold_3	76473003	76473218	scaffold_3-3392	8.05
scaffold_3	77642678	77642893	scaffold_3-3330	8.05
scaffold_3	78608403	78608618	scaffold_3-3417	8.05
scaffold_3	79654146	79654361	scaffold_3-3321	8.05
scaffold_3	80241027	80241242	scaffold_3-3176	8.05
scaffold_3	81222404	81222619	scaffold_3-3295	8.05
scaffold_3	84503816	84504031	scaffold_3-3446	8.05
scaffold_3	84564273	84564488	scaffold_3-3235	8.05
scaffold_3	84850511	84850726	scaffold_3-3308	8.05
scaffold_3	85302155	85302370	scaffold_3-3470	8.05
scaffold_3	85311573	85311788	scaffold_3-3172	8.05
scaffold_3	85828643	85828858	scaffold_3-2770	8.05
scaffold_3	86531594	86531809	scaffold_3-3486	8.05
scaffold_3	86591645	86591860	scaffold_3-3487	8.05
scaffold_3	88509697	88509912	scaffold_3-2820	8.05
scaffold_3	89833196	89833411	scaffold_3-3345	8.05
scaffold_3	94527952	94528167	scaffold_3-3403	8.05
scaffold_3	95075899	95076114	scaffold_3-3394	8.05
scaffold_3	95354341	95354556	scaffold_3-3202	8.05
scaffold_3	95738411	95738626	scaffold_3-3191	8.05
scaffold_3	101037046	101037261	scaffold_3-3162	8.05
scaffold_3	107672444	107672659	scaffold_3-3039	8.05
scaffold_3	112334962	112335177	scaffold_3-3428	8.05
scaffold_3	112907612	112907827	scaffold_3-3174	8.05
scaffold_3	113655854	113656069	scaffold_3-3418	8.05
scaffold_3	115248243	115248458	scaffold_3-2996	8.05
scaffold_3	115820268	115820483	scaffold_3-3040	8.05
scaffold_3	116919804	116920019	scaffold_3-3084	8.05
scaffold_308	108372	108587	scaffold_308-1	8.05
scaffold_345	145591	145806	scaffold_345-4	8.05
scaffold_35	190166	190381	scaffold_35-18	8.05
scaffold_36	439350	439565	scaffold_36-25	8.05
scaffold_36	748989	749204	scaffold_36-23	8.05
scaffold_3993	111	326	scaffold_3993-1	8.05
scaffold_3b	2559098	2559313	scaffold_3b-55	8.05
scaffold_4	1114977	1115192	scaffold_4-3490	8.05
scaffold_4	2770230	2770445	scaffold_4-3666	8.05
scaffold_4	3338909	3339124	scaffold_4-3554	8.05
scaffold_4	3431386	3431601	scaffold_4-3523	8.05
scaffold_4	16839126	16839341	scaffold_4-3774	8.05
scaffold_4	21507156	21507371	scaffold_4-3517	8.05
scaffold_4	23701124	23701339	scaffold_4-3879	8.05
scaffold_4	24835468	24835683	scaffold_4-3564	8.05
scaffold_4	24995648	24995863	scaffold_4-3803	8.05
scaffold_4	26195745	26195960	scaffold_4-3826	8.05
scaffold_4	26382426	26382641	scaffold_4-3616	8.05
scaffold_4	32622350	32622565	scaffold_4-3665	8.05
scaffold_4	34315199	34315414	scaffold_4-3693	8.05
scaffold_4	39183162	39183377	scaffold_4-3835	8.05
scaffold_4	39408466	39408681	scaffold_4-3488	8.05
scaffold_4	42943015	42943230	scaffold_4-3868	8.05
scaffold_4	43333351	43333566	scaffold_4-3646	8.05
scaffold_4	43838706	43838921	scaffold_4-3385	8.05
scaffold_4	44245931	44246146	scaffold_4-3327	8.05
scaffold_4	46089159	46089374	scaffold_4-3921	8.05
scaffold_4	48066854	48067069	scaffold_4-3578	8.05
scaffold_4	50930205	50930420	scaffold_4-3581	8.05
scaffold_4	52918238	52918453	scaffold_4-3816	8.05
scaffold_4	59987459	59987674	scaffold_4-3886	8.05
scaffold_4	60479698	60479913	scaffold_4-3887	8.05
scaffold_4	62791552	62791767	scaffold_4-3663	8.05
scaffold_4	69684176	69684391	scaffold_4-3135	8.05
scaffold_4	72944531	72944746	scaffold_4-3697	8.05
scaffold_4	73841392	73841607	scaffold_4-3910	8.05
scaffold_4	74114366	74114581	scaffold_4-3658	8.05
scaffold_4	74909221	74909436	scaffold_4-3648	8.05
scaffold_4	75343788	75344003	scaffold_4-3115	8.05
scaffold_4	75358641	75358856	scaffold_4-3240	8.05
scaffold_4	79947685	79947900	scaffold_4-3620	8.05
scaffold_4	80272084	80272299	scaffold_4-3671	8.05
scaffold_4	80433667	80433882	scaffold_4-3469	8.05
scaffold_4	80857695	80857910	scaffold_4-3587	8.05
scaffold_4	83704253	83704468	scaffold_4-3603	8.05
scaffold_4	92275280	92275495	scaffold_4-3650	8.05
scaffold_4	93998576	93998791	scaffold_4-3606	8.05
scaffold_4	97844922	97845137	scaffold_4-3796	8.05
scaffold_4	101472744	101472959	scaffold_4-3780	8.05
scaffold_4	102730459	102730674	scaffold_4-3404	8.05
scaffold_4	105876920	105877135	scaffold_4-3617	8.05
scaffold_4	105990226	105990441	scaffold_4-3602	8.05
scaffold_4	106472889	106473104	scaffold_4-3940	8.05
scaffold_4	107836953	107837168	scaffold_4-3388	8.05
scaffold_4	108267555	108267770	scaffold_4-3664	8.05
scaffold_4	110135346	110135561	scaffold_4-3749	8.05
scaffold_4	112291243	112291458	scaffold_4-3720	8.05
scaffold_4	116249898	116250113	scaffold_4-3883	8.05
scaffold_4	116734764	116734979	scaffold_4-3786	8.05
scaffold_4	128662147	128662362	scaffold_4-3752	8.05
scaffold_4	130726725	130726940	scaffold_4-3768	8.05
scaffold_4	135465687	135465902	scaffold_4-3760	8.05
scaffold_4	139816183	139816398	scaffold_4-3667	8.05
scaffold_4	140281364	140281579	scaffold_4-3730	8.05
scaffold_4	140400274	140400489	scaffold_4-3859	8.05
scaffold_412	21433	21648	scaffold_412-7	8.05
scaffold_416	29554	29769	scaffold_416-5	8.05
scaffold_43	14282	14497	scaffold_43-8	8.05
scaffold_43	93127	93342	scaffold_43-10	8.05
scaffold_4358	1233	1448	scaffold_4358-3	8.05
scaffold_457	35103	35318	scaffold_457-2	8.05
scaffold_471	81575	81790	scaffold_471-1	8.05
scaffold_489	54448	54663	scaffold_489-1	8.05
scaffold_49	205577	205792	scaffold_49-3	8.05
scaffold_497	37138	37353	scaffold_497-6	8.05
scaffold_5	373713	373928	scaffold_5-2620	8.05
scaffold_5	1601134	1601349	scaffold_5-3044	8.05
scaffold_5	1886956	1887171	scaffold_5-3073	8.05
scaffold_5	3763371	3763586	scaffold_5-3050	8.05
scaffold_5	5482616	5482831	scaffold_5-3156	8.05
scaffold_5	8524410	8524625	scaffold_5-2954	8.05
scaffold_5	9757146	9757361	scaffold_5-2798	8.05
scaffold_5	11492451	11492666	scaffold_5-3167	8.05
scaffold_5	11675338	11675553	scaffold_5-2914	8.05
scaffold_5	11682410	11682625	scaffold_5-2912	8.05
scaffold_5	11998667	11998882	scaffold_5-3158	8.05
scaffold_5	13977472	13977687	scaffold_5-3010	8.05
scaffold_5	19893337	19893552	scaffold_5-3086	8.05
scaffold_5	20574233	20574448	scaffold_5-3136	8.05
scaffold_5	22412813	22413028	scaffold_5-3185	8.05
scaffold_5	23525985	23526200	scaffold_5-2977	8.05
scaffold_5	26754067	26754282	scaffold_5-3003	8.05
scaffold_5	27294584	27294799	scaffold_5-2903	8.05
scaffold_5	28565086	28565301	scaffold_5-2763	8.05
scaffold_5	32192106	32192321	scaffold_5-2965	8.05
scaffold_5	35662976	35663191	scaffold_5-3115	8.05
scaffold_5	40088777	40088992	scaffold_5-2799	8.05
scaffold_5	41795189	41795404	scaffold_5-3020	8.05
scaffold_5	44146408	44146623	scaffold_5-3078	8.05
scaffold_5	51413484	51413699	scaffold_5-3174	8.05
scaffold_5	51759843	51760058	scaffold_5-2976	8.05
scaffold_5	53068273	53068488	scaffold_5-3094	8.05
scaffold_5	53862458	53862673	scaffold_5-3287	8.05
scaffold_5	54371124	54371339	scaffold_5-3202	8.05
scaffold_5	56379468	56379683	scaffold_5-3148	8.05
scaffold_5	56712269	56712484	scaffold_5-3280	8.05
scaffold_5	61208221	61208436	scaffold_5-3034	8.05
scaffold_5	61510164	61510379	scaffold_5-3151	8.05
scaffold_5	70174518	70174733	scaffold_5-3075	8.05
scaffold_5	70704867	70705082	scaffold_5-3186	8.05
scaffold_5	73261733	73261948	scaffold_5-2800	8.05
scaffold_5	73295507	73295722	scaffold_5-3112	8.05
scaffold_5	74037749	74037964	scaffold_5-3097	8.05
scaffold_5	74627375	74627590	scaffold_5-3052	8.05
scaffold_5	77764570	77764785	scaffold_5-3135	8.05
scaffold_5	80074222	80074437	scaffold_5-3179	8.05
scaffold_5	83551852	83552067	scaffold_5-3036	8.05
scaffold_5	83990271	83990486	scaffold_5-3199	8.05
scaffold_5	85052342	85052557	scaffold_5-3099	8.05
scaffold_5	87319473	87319688	scaffold_5-2803	8.05
scaffold_5	87975196	87975411	scaffold_5-2815	8.05
scaffold_5	88458675	88458890	scaffold_5-2972	8.05
scaffold_5	89373039	89373254	scaffold_5-2979	8.05
scaffold_5	90204257	90204472	scaffold_5-3018	8.05
scaffold_5	93539097	93539312	scaffold_5-2792	8.05
scaffold_5	94609489	94609704	scaffold_5-3089	8.05
scaffold_5	94815875	94816090	scaffold_5-2876	8.05
scaffold_5	96238458	96238673	scaffold_5-3049	8.05
scaffold_5	97555188	97555403	scaffold_5-3188	8.05
scaffold_5	97571851	97572066	scaffold_5-2721	8.05
scaffold_5	101339383	101339598	scaffold_5-3045	8.05
scaffold_5	102887143	102887358	scaffold_5-2904	8.05
scaffold_5	106495665	106495880	scaffold_5-2886	8.05
scaffold_5	107213223	107213438	scaffold_5-3063	8.05
scaffold_5	107251849	107252064	scaffold_5-3206	8.05
scaffold_5	108395134	108395349	scaffold_5-3120	8.05
scaffold_5	112676167	112676382	scaffold_5-2790	8.05
scaffold_5	114536834	114537049	scaffold_5-3240	8.05
scaffold_5	117829646	117829861	scaffold_5-2882	8.05
scaffold_5	117848990	117849205	scaffold_5-3032	8.05
scaffold_5	118661276	118661491	scaffold_5-3145	8.05
scaffold_5	119185562	119185777	scaffold_5-2947	8.05
scaffold_5	120877758	120877973	scaffold_5-3058	8.05
scaffold_5874	2939	3154	scaffold_5874-1	8.05
scaffold_599	2081	2296	scaffold_599-3	8.05
scaffold_5b	1658598	1658813	scaffold_5b-121	8.05
scaffold_5b	2496009	2496224	scaffold_5b-110	8.05
scaffold_6	1983245	1983460	scaffold_6-3382	8.05
scaffold_6	2315098	2315313	scaffold_6-3637	8.05
scaffold_6	10059413	10059628	scaffold_6-3465	8.05
scaffold_6	11361822	11362037	scaffold_6-3200	8.05
scaffold_6	11401182	11401397	scaffold_6-3443	8.05
scaffold_6	11459142	11459357	scaffold_6-3361	8.05
scaffold_6	18436949	18437164	scaffold_6-3481	8.05
scaffold_6	19507848	19508063	scaffold_6-3578	8.05
scaffold_6	20539241	20539456	scaffold_6-3665	8.05
scaffold_6	22474961	22475176	scaffold_6-3377	8.05
scaffold_6	22757857	22758072	scaffold_6-3182	8.05
scaffold_6	29784817	29785032	scaffold_6-3528	8.05
scaffold_6	30371094	30371309	scaffold_6-3289	8.05
scaffold_6	39915219	39915434	scaffold_6-3482	8.05
scaffold_6	41269501	41269716	scaffold_6-3233	8.05
scaffold_6	41936258	41936473	scaffold_6-3664	8.05
scaffold_6	42087923	42088138	scaffold_6-3188	8.05
scaffold_6	44889434	44889649	scaffold_6-3562	8.05
scaffold_6	45190914	45191129	scaffold_6-3593	8.05
scaffold_6	47153454	47153669	scaffold_6-3590	8.05
scaffold_6	50699993	50700208	scaffold_6-2975	8.05
scaffold_6	51860680	51860895	scaffold_6-3346	8.05
scaffold_6	55383429	55383644	scaffold_6-3480	8.05
scaffold_6	55485932	55486147	scaffold_6-3396	8.05
scaffold_6	57339351	57339566	scaffold_6-3440	8.05
scaffold_6	58867999	58868214	scaffold_6-3622	8.05
scaffold_6	62086501	62086716	scaffold_6-3517	8.05
scaffold_6	64284091	64284306	scaffold_6-3560	8.05
scaffold_6	64556019	64556234	scaffold_6-3451	8.05
scaffold_6	67464120	67464335	scaffold_6-3585	8.05
scaffold_6	67562166	67562381	scaffold_6-3503	8.05
scaffold_6	69359264	69359479	scaffold_6-3310	8.05
scaffold_6	75363095	75363310	scaffold_6-3544	8.05
scaffold_6	75544751	75544966	scaffold_6-3366	8.05
scaffold_6	76894330	76894545	scaffold_6-3186	8.05
scaffold_6	77458479	77458694	scaffold_6-3360	8.05
scaffold_6	79979576	79979791	scaffold_6-3232	8.05
scaffold_6	80986922	80987137	scaffold_6-3399	8.05
scaffold_6	81222879	81223094	scaffold_6-3449	8.05
scaffold_6	84421861	84422076	scaffold_6-3054	8.05
scaffold_6	84458409	84458624	scaffold_6-3151	8.05
scaffold_6	89693688	89693903	scaffold_6-3087	8.05
scaffold_6	92070568	92070783	scaffold_6-3408	8.05
scaffold_6	93801001	93801216	scaffold_6-3426	8.05
scaffold_6	93868567	93868782	scaffold_6-3653	8.05
scaffold_6	94195200	94195415	scaffold_6-3446	8.05
scaffold_6	94555036	94555251	scaffold_6-3488	8.05
scaffold_6	95635365	95635580	scaffold_6-3141	8.05
scaffold_6	97655496	97655711	scaffold_6-3278	8.05
scaffold_6	100791235	100791450	scaffold_6-3618	8.05
scaffold_6	101438210	101438425	scaffold_6-3187	8.05
scaffold_6	102919984	102920199	scaffold_6-3657	8.05
scaffold_6	103090975	103091190	scaffold_6-3634	8.05
scaffold_6	103143269	103143484	scaffold_6-3662	8.05
scaffold_6	104111383	104111598	scaffold_6-3282	8.05
scaffold_6	107485678	107485893	scaffold_6-3193	8.05
scaffold_6	107593912	107594127	scaffold_6-3471	8.05
scaffold_6	107857140	107857355	scaffold_6-3425	8.05
scaffold_6	107901447	107901662	scaffold_6-3542	8.05
scaffold_6	109893589	109893804	scaffold_6-3428	8.05
scaffold_6	112220177	112220392	scaffold_6-3450	8.05
scaffold_6	113887113	113887328	scaffold_6-3663	8.05
scaffold_6	114214448	114214663	scaffold_6-3587	8.05
scaffold_6	114285146	114285361	scaffold_6-3101	8.05
scaffold_6	116377024	116377239	scaffold_6-3102	8.05
scaffold_6	116816482	116816697	scaffold_6-3586	8.05
scaffold_6	118823350	118823565	scaffold_6-3211	8.05
scaffold_6	123559338	123559553	scaffold_6-3485	8.05
scaffold_6	125382318	125382533	scaffold_6-3566	8.05
scaffold_6	127004749	127004964	scaffold_6-3350	8.05
scaffold_6	128167569	128167784	scaffold_6-3627	8.05
scaffold_6	129462537	129462752	scaffold_6-3338	8.05
scaffold_6	129772304	129772519	scaffold_6-3400	8.05
scaffold_6	131542502	131542717	scaffold_6-3458	8.05
scaffold_6	133588454	133588669	scaffold_6-3257	8.05
scaffold_6	136027739	136027954	scaffold_6-3090	8.05
scaffold_6	136397591	136397806	scaffold_6-3461	8.05
scaffold_6	136537678	136537893	scaffold_6-3230	8.05
scaffold_6	137762589	137762804	scaffold_6-3515	8.05
scaffold_6	138611241	138611456	scaffold_6-3305	8.05
scaffold_60	460095	460310	scaffold_60-12	8.05
scaffold_664	13067	13282	scaffold_664-3	8.05
scaffold_7	1780993	1781208	scaffold_7-3173	8.05
scaffold_7	5416231	5416446	scaffold_7-3398	8.05
scaffold_7	8926211	8926426	scaffold_7-3270	8.05
scaffold_7	11159737	11159952	scaffold_7-2977	8.05
scaffold_7	14690553	14690768	scaffold_7-3272	8.05
scaffold_7	23124514	23124729	scaffold_7-2918	8.05
scaffold_7	24897932	24898147	scaffold_7-3204	8.05
scaffold_7	25607772	25607987	scaffold_7-3083	8.05
scaffold_7	26102432	26102647	scaffold_7-2958	8.05
scaffold_7	32454811	32455026	scaffold_7-3329	8.05
scaffold_7	32601981	32602196	scaffold_7-3210	8.05
scaffold_7	34403821	34404036	scaffold_7-3005	8.05
scaffold_7	35181094	35181309	scaffold_7-3192	8.05
scaffold_7	35643603	35643818	scaffold_7-3168	8.05
scaffold_7	43213578	43213793	scaffold_7-3075	8.05
scaffold_7	43905589	43905804	scaffold_7-3396	8.05
scaffold_7	44321316	44321531	scaffold_7-3059	8.05
scaffold_7	44517143	44517358	scaffold_7-3133	8.05
scaffold_7	46590008	46590223	scaffold_7-3179	8.05
scaffold_7	49173672	49173887	scaffold_7-3256	8.05
scaffold_7	50068838	50069053	scaffold_7-3242	8.05
scaffold_7	51838633	51838848	scaffold_7-3220	8.05
scaffold_7	52227742	52227957	scaffold_7-2963	8.05
scaffold_7	52426490	52426705	scaffold_7-3408	8.05
scaffold_7	53176210	53176425	scaffold_7-3162	8.05
scaffold_7	53752908	53753123	scaffold_7-3246	8.05
scaffold_7	55552124	55552339	scaffold_7-3594	8.05
scaffold_7	57576326	57576541	scaffold_7-3128	8.05
scaffold_7	58016397	58016612	scaffold_7-2978	8.05
scaffold_7	58516439	58516654	scaffold_7-3115	8.05
scaffold_7	59123305	59123520	scaffold_7-3252	8.05
scaffold_7	59448876	59449091	scaffold_7-3350	8.05
scaffold_7	59598321	59598536	scaffold_7-3174	8.05
scaffold_7	61107316	61107531	scaffold_7-3197	8.05
scaffold_7	61690930	61691145	scaffold_7-3137	8.05
scaffold_7	65247384	65247599	scaffold_7-3362	8.05
scaffold_7	65877597	65877812	scaffold_7-2898	8.05
scaffold_7	68602131	68602346	scaffold_7-2880	8.05
scaffold_7	69624353	69624568	scaffold_7-3121	8.05
scaffold_7	70310539	70310754	scaffold_7-3404	8.05
scaffold_7	71839364	71839579	scaffold_7-3073	8.05
scaffold_7	75279213	75279428	scaffold_7-3045	8.05
scaffold_7	75416604	75416819	scaffold_7-3240	8.05
scaffold_7	80185896	80186111	scaffold_7-3274	8.05
scaffold_7	80214493	80214708	scaffold_7-3001	8.05
scaffold_7	81516751	81516966	scaffold_7-3215	8.05
scaffold_7	82397341	82397556	scaffold_7-3263	8.05
scaffold_7	82711802	82712017	scaffold_7-3243	8.05
scaffold_7	83064361	83064576	scaffold_7-3431	8.05
scaffold_7	83091699	83091914	scaffold_7-3305	8.05
scaffold_7	84039882	84040097	scaffold_7-3171	8.05
scaffold_7	84318831	84319046	scaffold_7-3035	8.05
scaffold_7	84509077	84509292	scaffold_7-3143	8.05
scaffold_7	85018904	85019119	scaffold_7-3135	8.05
scaffold_7	87103388	87103603	scaffold_7-3269	8.05
scaffold_7	87692799	87693014	scaffold_7-3206	8.05
scaffold_7	92218799	92219014	scaffold_7-3177	8.05
scaffold_7	93083656	93083871	scaffold_7-3283	8.05
scaffold_7	98303452	98303667	scaffold_7-3024	8.05
scaffold_7	102243719	102243934	scaffold_7-3182	8.05
scaffold_7	105107001	105107216	scaffold_7-3253	8.05
scaffold_7	107790250	107790465	scaffold_7-2980	8.05
scaffold_7	112878323	112878538	scaffold_7-3414	8.05
scaffold_7	114948769	114948984	scaffold_7-3175	8.05
scaffold_7	114963777	114963992	scaffold_7-2999	8.05
scaffold_7	115821861	115822076	scaffold_7-3054	8.05
scaffold_7	118504479	118504694	scaffold_7-2823	8.05
scaffold_7	123970506	123970721	scaffold_7-3165	8.05
scaffold_72	207773	207988	scaffold_72-6	8.05
scaffold_73	136861	137076	scaffold_73-8	8.05
scaffold_766	42534	42749	scaffold_766-1	8.05
scaffold_79	119799	120014	scaffold_79-12	8.05
scaffold_8	2311554	2311769	scaffold_8-3032	8.05
scaffold_8	3241551	3241766	scaffold_8-3337	8.05
scaffold_8	4121024	4121239	scaffold_8-3016	8.05
scaffold_8	5685116	5685331	scaffold_8-3408	8.05
scaffold_8	6594599	6594814	scaffold_8-3402	8.05
scaffold_8	13325278	13325493	scaffold_8-3230	8.05
scaffold_8	15568051	15568266	scaffold_8-3091	8.05
scaffold_8	17678792	17679007	scaffold_8-3416	8.05
scaffold_8	19402499	19402714	scaffold_8-3274	8.05
scaffold_8	22155840	22156055	scaffold_8-3312	8.05
scaffold_8	22278438	22278653	scaffold_8-3021	8.05
scaffold_8	22423891	22424106	scaffold_8-3155	8.05
scaffold_8	25000759	25000974	scaffold_8-2854	8.05
scaffold_8	25124822	25125037	scaffold_8-3340	8.05
scaffold_8	27027200	27027415	scaffold_8-3366	8.05
scaffold_8	30543154	30543369	scaffold_8-2993	8.05
scaffold_8	30666124	30666339	scaffold_8-3126	8.05
scaffold_8	30864437	30864652	scaffold_8-2894	8.05
scaffold_8	36105527	36105742	scaffold_8-2890	8.05
scaffold_8	37791113	37791328	scaffold_8-3343	8.05
scaffold_8	39476723	39476938	scaffold_8-3273	8.05
scaffold_8	43054517	43054732	scaffold_8-3412	8.05
scaffold_8	44704917	44705132	scaffold_8-3346	8.05
scaffold_8	45106122	45106337	scaffold_8-3218	8.05
scaffold_8	45928755	45928970	scaffold_8-3410	8.05
scaffold_8	48116104	48116319	scaffold_8-3509	8.05
scaffold_8	50176517	50176732	scaffold_8-3440	8.05
scaffold_8	50424115	50424330	scaffold_8-2960	8.05
scaffold_8	51515994	51516209	scaffold_8-2965	8.05
scaffold_8	51616036	51616251	scaffold_8-3474	8.05
scaffold_8	54147112	54147327	scaffold_8-3012	8.05
scaffold_8	55742378	55742593	scaffold_8-3220	8.05
scaffold_8	56978119	56978334	scaffold_8-3530	8.05
scaffold_8	57111542	57111757	scaffold_8-3339	8.05
scaffold_8	57616608	57616823	scaffold_8-3336	8.05
scaffold_8	59980470	59980685	scaffold_8-3396	8.05
scaffold_8	60586303	60586518	scaffold_8-3488	8.05
scaffold_8	60671244	60671459	scaffold_8-3300	8.05
scaffold_8	60806538	60806753	scaffold_8-3279	8.05
scaffold_8	62082564	62082779	scaffold_8-3515	8.05
scaffold_8	63599701	63599916	scaffold_8-3331	8.05
scaffold_8	64844160	64844375	scaffold_8-3097	8.05
scaffold_8	65687500	65687715	scaffold_8-3295	8.05
scaffold_8	66229888	66230103	scaffold_8-3505	8.05
scaffold_8	66230338	66230553	scaffold_8-2956	8.05
scaffold_8	66778362	66778577	scaffold_8-3119	8.05
scaffold_8	67359008	67359223	scaffold_8-3134	8.05
scaffold_8	67615444	67615659	scaffold_8-3466	8.05
scaffold_8	72174374	72174589	scaffold_8-3301	8.05
scaffold_8	74515661	74515876	scaffold_8-3457	8.05
scaffold_8	77244500	77244715	scaffold_8-3321	8.05
scaffold_8	78187739	78187954	scaffold_8-3521	8.05
scaffold_8	79044366	79044581	scaffold_8-3265	8.05
scaffold_8	79147849	79148064	scaffold_8-3216	8.05
scaffold_8	79463041	79463256	scaffold_8-3480	8.05
scaffold_8	81328686	81328901	scaffold_8-2967	8.05
scaffold_8	82821522	82821737	scaffold_8-3268	8.05
scaffold_8	85507740	85507955	scaffold_8-3362	8.05
scaffold_8	86466608	86466823	scaffold_8-3219	8.05
scaffold_8	86615778	86615993	scaffold_8-3347	8.05
scaffold_8	88443061	88443276	scaffold_8-3345	8.05
scaffold_8	88914582	88914797	scaffold_8-3499	8.05
scaffold_8	90243261	90243476	scaffold_8-3325	8.05
scaffold_8	92579498	92579713	scaffold_8-3116	8.05
scaffold_8	93097848	93098063	scaffold_8-3076	8.05
scaffold_8	94857390	94857605	scaffold_8-2846	8.05
scaffold_8	95179099	95179314	scaffold_8-3520	8.05
scaffold_8	97267725	97267940	scaffold_8-3364	8.05
scaffold_8	105467430	105467645	scaffold_8-3223	8.05
scaffold_8394	348	563	scaffold_8394-1	8.05
scaffold_88	55364	55579	scaffold_88-4	8.05
scaffold_8b	1938708	1938923	scaffold_8b-100	8.05
scaffold_8c	48154	48369	scaffold_8c-145	8.05
scaffold_8c	3545449	3545664	scaffold_8c-146	8.05
scaffold_9	8627197	8627412	scaffold_9-2397	8.05
scaffold_9	8792538	8792753	scaffold_9-2353	8.05
scaffold_9	11265491	11265706	scaffold_9-2487	8.05
scaffold_9	17525631	17525846	scaffold_9-2448	8.05
scaffold_9	18250698	18250913	scaffold_9-2529	8.05
scaffold_9	18362946	18363161	scaffold_9-2515	8.05
scaffold_9	20714403	20714618	scaffold_9-2556	8.05
scaffold_9	22571996	22572211	scaffold_9-2388	8.05
scaffold_9	26641978	26642193	scaffold_9-2482	8.05
scaffold_9	28455597	28455812	scaffold_9-2541	8.05
scaffold_9	28968897	28969112	scaffold_9-2425	8.05
scaffold_9	30229075	30229290	scaffold_9-2478	8.05
scaffold_9	30787100	30787315	scaffold_9-2133	8.05
scaffold_9	32085544	32085759	scaffold_9-2483	8.05
scaffold_9	33331725	33331940	scaffold_9-2378	8.05
scaffold_9	33746186	33746401	scaffold_9-2403	8.05
scaffold_9	33855548	33855763	scaffold_9-2386	8.05
scaffold_9	35003771	35003986	scaffold_9-2287	8.05
scaffold_9	35211011	35211226	scaffold_9-2574	8.05
scaffold_9	38389235	38389450	scaffold_9-2567	8.05
scaffold_9	40077211	40077426	scaffold_9-2352	8.05
scaffold_9	43352106	43352321	scaffold_9-2438	8.05
scaffold_9	44283552	44283767	scaffold_9-2476	8.05
scaffold_9	45276616	45276831	scaffold_9-2434	8.05
scaffold_9	47296226	47296441	scaffold_9-2423	8.05
scaffold_9	48724451	48724666	scaffold_9-2440	8.05
scaffold_9	50200985	50201200	scaffold_9-2449	8.05
scaffold_9	50280774	50280989	scaffold_9-2433	8.05
scaffold_9	57137648	57137863	scaffold_9-2502	8.05
scaffold_9	57224352	57224567	scaffold_9-2493	8.05
scaffold_9	59281170	59281385	scaffold_9-2443	8.05
scaffold_9	64892315	64892530	scaffold_9-2285	8.05
scaffold_9	69084430	69084645	scaffold_9-2300	8.05
scaffold_9	70780894	70781109	scaffold_9-2475	8.05
scaffold_9	71160016	71160231	scaffold_9-2465	8.05
scaffold_9	71755610	71755825	scaffold_9-2503	8.05
scaffold_9	74302202	74302417	scaffold_9-2391	8.05
scaffold_9	83664998	83665213	scaffold_9-2421	8.05
scaffold_9	84421808	84422023	scaffold_9-2238	8.05
scaffold_9	89404813	89405028	scaffold_9-2424	8.05
scaffold_9	94365188	94365403	scaffold_9-2354	8.05
scaffold_9	94452393	94452608	scaffold_9-2508	8.05
scaffold_9	98105053	98105268	scaffold_9-2377	8.05
scaffold_95	22553	22768	scaffold_95-2	8.05
scaffold_99	118638	118853	scaffold_99-6	8.05
scaffold_1	3893838	3894053	scaffold_1-6255	7.8
scaffold_1	5653731	5653946	scaffold_1-5956	7.8
scaffold_1	6825996	6826211	scaffold_1-6318	7.8
scaffold_1	8790491	8790706	scaffold_1-5830	7.8
scaffold_1	9124807	9125022	scaffold_1-6064	7.8
scaffold_1	9533115	9533330	scaffold_1-5835	7.8
scaffold_1	10490050	10490265	scaffold_1-5559	7.8
scaffold_1	13560096	13560311	scaffold_1-5222	7.8
scaffold_1	15923137	15923352	scaffold_1-6355	7.8
scaffold_1	20179223	20179438	scaffold_1-6372	7.8
scaffold_1	21389731	21389946	scaffold_1-6127	7.8
scaffold_1	28802735	28802950	scaffold_1-5358	7.8
scaffold_1	31862697	31862912	scaffold_1-6188	7.8
scaffold_1	31948355	31948570	scaffold_1-5892	7.8
scaffold_1	34335015	34335230	scaffold_1-6148	7.8
scaffold_1	35342994	35343209	scaffold_1-5690	7.8
scaffold_1	35668541	35668756	scaffold_1-5513	7.8
scaffold_1	39043742	39043957	scaffold_1-6176	7.8
scaffold_1	40881073	40881288	scaffold_1-5865	7.8
scaffold_1	41043227	41043442	scaffold_1-5861	7.8
scaffold_1	42075106	42075321	scaffold_1-5582	7.8
scaffold_1	42368395	42368610	scaffold_1-6159	7.8
scaffold_1	44723557	44723772	scaffold_1-6375	7.8
scaffold_1	44779696	44779911	scaffold_1-5910	7.8
scaffold_1	45431601	45431816	scaffold_1-6243	7.8
scaffold_1	47354602	47354817	scaffold_1-6272	7.8
scaffold_1	48508361	48508576	scaffold_1-6320	7.8
scaffold_1	52750382	52750597	scaffold_1-6347	7.8
scaffold_1	54253454	54253669	scaffold_1-6311	7.8
scaffold_1	55038149	55038364	scaffold_1-6185	7.8
scaffold_1	56016518	56016733	scaffold_1-5607	7.8
scaffold_1	60558137	60558352	scaffold_1-5914	7.8
scaffold_1	61432485	61432700	scaffold_1-5631	7.8
scaffold_1	61846130	61846345	scaffold_1-5743	7.8
scaffold_1	62414279	62414494	scaffold_1-5346	7.8
scaffold_1	64180862	64181077	scaffold_1-5875	7.8
scaffold_1	64766424	64766639	scaffold_1-6291	7.8
scaffold_1	68658956	68659171	scaffold_1-6147	7.8
scaffold_1	69247260	69247475	scaffold_1-5231	7.8
scaffold_1	69925704	69925919	scaffold_1-5908	7.8
scaffold_1	69999585	69999800	scaffold_1-5649	7.8
scaffold_1	71241059	71241274	scaffold_1-5844	7.8
scaffold_1	71897220	71897435	scaffold_1-5598	7.8
scaffold_1	72039930	72040145	scaffold_1-5688	7.8
scaffold_1	75331061	75331276	scaffold_1-5764	7.8
scaffold_1	75713139	75713354	scaffold_1-6321	7.8
scaffold_1	78086991	78087206	scaffold_1-6374	7.8
scaffold_1	78955468	78955683	scaffold_1-6006	7.8
scaffold_1	80674017	80674232	scaffold_1-5933	7.8
scaffold_1	81293692	81293907	scaffold_1-6377	7.8
scaffold_1	81500589	81500804	scaffold_1-5352	7.8
scaffold_1	88768815	88769030	scaffold_1-6047	7.8
scaffold_1	91989543	91989758	scaffold_1-6106	7.8
scaffold_1	92652523	92652738	scaffold_1-6207	7.8
scaffold_1	97745760	97745975	scaffold_1-6335	7.8
scaffold_1	99995040	99995255	scaffold_1-5823	7.8
scaffold_1	100435964	100436179	scaffold_1-5942	7.8
scaffold_1	102171334	102171549	scaffold_1-5550	7.8
scaffold_1	106970636	106970851	scaffold_1-5522	7.8
scaffold_1	107843951	107844166	scaffold_1-5982	7.8
scaffold_1	108720168	108720383	scaffold_1-6104	7.8
scaffold_1	108940668	108940883	scaffold_1-6046	7.8
scaffold_1	111391004	111391219	scaffold_1-5411	7.8
scaffold_1	112899202	112899417	scaffold_1-5969	7.8
scaffold_1	114031126	114031341	scaffold_1-6136	7.8
scaffold_1	117479966	117480181	scaffold_1-5177	7.8
scaffold_1	117492963	117493178	scaffold_1-6327	7.8
scaffold_1	122091591	122091806	scaffold_1-6020	7.8
scaffold_1	122707642	122707857	scaffold_1-6175	7.8
scaffold_1	123890058	123890273	scaffold_1-5790	7.8
scaffold_1	125024165	125024380	scaffold_1-5961	7.8
scaffold_1	128858547	128858762	scaffold_1-6223	7.8
scaffold_1	129255617	129255832	scaffold_1-5728	7.8
scaffold_1	129810740	129810955	scaffold_1-5784	7.8
scaffold_1	131110832	131111047	scaffold_1-5672	7.8
scaffold_1	131295934	131296149	scaffold_1-5355	7.8
scaffold_1	133172974	133173189	scaffold_1-6236	7.8
scaffold_1	133310758	133310973	scaffold_1-5636	7.8
scaffold_1	133437796	133438011	scaffold_1-6130	7.8
scaffold_1	133686564	133686779	scaffold_1-5634	7.8
scaffold_1	135237427	135237642	scaffold_1-5647	7.8
scaffold_1	135767689	135767904	scaffold_1-5907	7.8
scaffold_1	136151626	136151841	scaffold_1-5949	7.8
scaffold_1	137385226	137385441	scaffold_1-6002	7.8
scaffold_1	137557457	137557672	scaffold_1-6005	7.8
scaffold_1	138116745	138116960	scaffold_1-6097	7.8
scaffold_1	138796844	138797059	scaffold_1-6063	7.8
scaffold_1	139653037	139653252	scaffold_1-5804	7.8
scaffold_1	141826246	141826461	scaffold_1-6322	7.8
scaffold_1	142290942	142291157	scaffold_1-5935	7.8
scaffold_1	143775167	143775382	scaffold_1-6166	7.8
scaffold_1	145213213	145213428	scaffold_1-6124	7.8
scaffold_1	145896988	145897203	scaffold_1-5904	7.8
scaffold_1	149411643	149411858	scaffold_1-6007	7.8
scaffold_1	151543369	151543584	scaffold_1-6095	7.8
scaffold_1	152333121	152333336	scaffold_1-5829	7.8
scaffold_1	153597472	153597687	scaffold_1-5870	7.8
scaffold_1	155924608	155924823	scaffold_1-6022	7.8
scaffold_1	162458187	162458402	scaffold_1-6350	7.8
scaffold_1	165448359	165448574	scaffold_1-6162	7.8
scaffold_1	169150209	169150424	scaffold_1-5581	7.8
scaffold_1	169891549	169891764	scaffold_1-5926	7.8
scaffold_1	170974797	170975012	scaffold_1-5836	7.8
scaffold_1	171546006	171546221	scaffold_1-6182	7.8
scaffold_1	171707121	171707336	scaffold_1-5932	7.8
scaffold_1	172315303	172315518	scaffold_1-5987	7.8
scaffold_1	173052701	173052916	scaffold_1-5566	7.8
scaffold_1	177560027	177560242	scaffold_1-6358	7.8
scaffold_1	177928264	177928479	scaffold_1-5984	7.8
scaffold_1	178207973	178208188	scaffold_1-5661	7.8
scaffold_1	179380768	179380983	scaffold_1-6144	7.8
scaffold_1	181358051	181358266	scaffold_1-5583	7.8
scaffold_1	181721743	181721958	scaffold_1-5521	7.8
scaffold_1	184732395	184732610	scaffold_1-5779	7.8
scaffold_1	189114024	189114239	scaffold_1-6267	7.8
scaffold_1	195247755	195247970	scaffold_1-5915	7.8
scaffold_1	196337655	196337870	scaffold_1-5539	7.8
scaffold_1	201572163	201572378	scaffold_1-5978	7.8
scaffold_1	213509903	213510118	scaffold_1-6177	7.8
scaffold_10	701497	701712	scaffold_10-1465	7.8
scaffold_10	7711471	7711686	scaffold_10-1456	7.8
scaffold_10	9257353	9257568	scaffold_10-1440	7.8
scaffold_10	10077140	10077355	scaffold_10-1345	7.8
scaffold_10	12556661	12556876	scaffold_10-1430	7.8
scaffold_10	12999394	12999609	scaffold_10-1343	7.8
scaffold_10	13885429	13885644	scaffold_10-1427	7.8
scaffold_10	16404668	16404883	scaffold_10-1329	7.8
scaffold_10	17707033	17707248	scaffold_10-1307	7.8
scaffold_10	18604354	18604569	scaffold_10-1289	7.8
scaffold_10	24212070	24212285	scaffold_10-1313	7.8
scaffold_10	25935206	25935421	scaffold_10-1436	7.8
scaffold_10	26717650	26717865	scaffold_10-1405	7.8
scaffold_10	29346277	29346492	scaffold_10-1399	7.8
scaffold_10	30122287	30122502	scaffold_10-1450	7.8
scaffold_10	33432161	33432376	scaffold_10-1300	7.8
scaffold_10	33881903	33882118	scaffold_10-1336	7.8
scaffold_10	34172314	34172529	scaffold_10-1391	7.8
scaffold_10	36557434	36557649	scaffold_10-1367	7.8
scaffold_10	36801025	36801240	scaffold_10-1333	7.8
scaffold_115	170075	170290	scaffold_115-4	7.8
scaffold_1182	7319	7534	scaffold_1182-3	7.8
scaffold_1324	10969	11184	scaffold_1324-3	7.8
scaffold_1390	11602	11817	scaffold_1390-3	7.8
scaffold_160	98173	98388	scaffold_160-15	7.8
scaffold_18	69755	69970	scaffold_18-19	7.8
scaffold_19	367443	367658	scaffold_19-23	7.8
scaffold_1942	9754	9969	scaffold_1942-1	7.8
scaffold_2	1534026	1534241	scaffold_2-3750	7.8
scaffold_2	2846975	2847190	scaffold_2-4054	7.8
scaffold_2	3019087	3019302	scaffold_2-4157	7.8
scaffold_2	6821556	6821771	scaffold_2-4076	7.8
scaffold_2	8748977	8749192	scaffold_2-4228	7.8
scaffold_2	9116226	9116441	scaffold_2-4174	7.8
scaffold_2	10200296	10200511	scaffold_2-4031	7.8
scaffold_2	13789135	13789350	scaffold_2-4096	7.8
scaffold_2	14095174	14095389	scaffold_2-3768	7.8
scaffold_2	15193954	15194169	scaffold_2-4405	7.8
scaffold_2	21283647	21283862	scaffold_2-4224	7.8
scaffold_2	22946674	22946889	scaffold_2-4256	7.8
scaffold_2	23099058	23099273	scaffold_2-4090	7.8
scaffold_2	27011015	27011230	scaffold_2-4197	7.8
scaffold_2	28183053	28183268	scaffold_2-4299	7.8
scaffold_2	31873300	31873515	scaffold_2-4360	7.8
scaffold_2	35944397	35944612	scaffold_2-4342	7.8
scaffold_2	40326572	40326787	scaffold_2-3669	7.8
scaffold_2	42330028	42330243	scaffold_2-3934	7.8
scaffold_2	42507076	42507291	scaffold_2-3922	7.8
scaffold_2	45713935	45714150	scaffold_2-4135	7.8
scaffold_2	47040114	47040329	scaffold_2-3854	7.8
scaffold_2	49964245	49964460	scaffold_2-3921	7.8
scaffold_2	52323642	52323857	scaffold_2-3886	7.8
scaffold_2	52801111	52801326	scaffold_2-3713	7.8
scaffold_2	55357709	55357924	scaffold_2-4069	7.8
scaffold_2	57121400	57121615	scaffold_2-3967	7.8
scaffold_2	57580075	57580290	scaffold_2-4075	7.8
scaffold_2	61505600	61505815	scaffold_2-3870	7.8
scaffold_2	62825191	62825406	scaffold_2-3914	7.8
scaffold_2	63734316	63734531	scaffold_2-4330	7.8
scaffold_2	64632715	64632930	scaffold_2-4268	7.8
scaffold_2	67029557	67029772	scaffold_2-4409	7.8
scaffold_2	68951875	68952090	scaffold_2-4402	7.8
scaffold_2	77789146	77789361	scaffold_2-3974	7.8
scaffold_2	80553340	80553555	scaffold_2-3919	7.8
scaffold_2	81126682	81126897	scaffold_2-4125	7.8
scaffold_2	82128822	82129037	scaffold_2-4323	7.8
scaffold_2	83930523	83930738	scaffold_2-4417	7.8
scaffold_2	85677085	85677300	scaffold_2-3795	7.8
scaffold_2	85697374	85697589	scaffold_2-3881	7.8
scaffold_2	86663305	86663520	scaffold_2-4137	7.8
scaffold_2	89031326	89031541	scaffold_2-4058	7.8
scaffold_2	89310116	89310331	scaffold_2-4384	7.8
scaffold_2	89584122	89584337	scaffold_2-4138	7.8
scaffold_2	91406720	91406935	scaffold_2-4403	7.8
scaffold_2	91814756	91814971	scaffold_2-3916	7.8
scaffold_2	94231291	94231506	scaffold_2-4341	7.8
scaffold_2	96678383	96678598	scaffold_2-4212	7.8
scaffold_2	106623028	106623243	scaffold_2-4026	7.8
scaffold_2	110204979	110205194	scaffold_2-4057	7.8
scaffold_2	115919317	115919532	scaffold_2-3454	7.8
scaffold_2	123442849	123443064	scaffold_2-4066	7.8
scaffold_2	124539759	124539974	scaffold_2-4314	7.8
scaffold_2	126704863	126705078	scaffold_2-4144	7.8
scaffold_2	128458822	128459037	scaffold_2-4204	7.8
scaffold_2	128993854	128994069	scaffold_2-4395	7.8
scaffold_2	133634322	133634537	scaffold_2-3979	7.8
scaffold_2	135630087	135630302	scaffold_2-4148	7.8
scaffold_2	139045219	139045434	scaffold_2-3949	7.8
scaffold_2	148355915	148356130	scaffold_2-3844	7.8
scaffold_2	149027465	149027680	scaffold_2-4114	7.8
scaffold_205	46346	46561	scaffold_205-20	7.8
scaffold_233	97410	97625	scaffold_233-7	7.8
scaffold_236	95670	95885	scaffold_236-1	7.8
scaffold_2488	5482	5697	scaffold_2488-1	7.8
scaffold_26	75055	75270	scaffold_26-35	7.8
scaffold_28	22172	22387	scaffold_28-38	7.8
scaffold_28	421373	421588	scaffold_28-40	7.8
scaffold_3	5199584	5199799	scaffold_3-3047	7.8
scaffold_3	8006017	8006232	scaffold_3-3197	7.8
scaffold_3	8054479	8054694	scaffold_3-3424	7.8
scaffold_3	9757463	9757678	scaffold_3-3439	7.8
scaffold_3	10123797	10124012	scaffold_3-3442	7.8
scaffold_3	11292115	11292330	scaffold_3-3626	7.8
scaffold_3	13591246	13591461	scaffold_3-3590	7.8
scaffold_3	16072702	16072917	scaffold_3-3498	7.8
scaffold_3	16437296	16437511	scaffold_3-3584	7.8
scaffold_3	17279173	17279388	scaffold_3-3450	7.8
scaffold_3	17752754	17752969	scaffold_3-3628	7.8
scaffold_3	18515522	18515737	scaffold_3-3419	7.8
scaffold_3	20004346	20004561	scaffold_3-3568	7.8
scaffold_3	20427678	20427893	scaffold_3-3366	7.8
scaffold_3	20432558	20432773	scaffold_3-3365	7.8
scaffold_3	21087515	21087730	scaffold_3-3576	7.8
scaffold_3	21814811	21815026	scaffold_3-3090	7.8
scaffold_3	22799604	22799819	scaffold_3-3494	7.8
scaffold_3	23143191	23143406	scaffold_3-3316	7.8
scaffold_3	25198288	25198503	scaffold_3-2843	7.8
scaffold_3	25514215	25514430	scaffold_3-3596	7.8
scaffold_3	25992531	25992746	scaffold_3-3581	7.8
scaffold_3	26267184	26267399	scaffold_3-3611	7.8
scaffold_3	27448912	27449127	scaffold_3-3206	7.8
scaffold_3	27640450	27640665	scaffold_3-3251	7.8
scaffold_3	27977416	27977631	scaffold_3-3423	7.8
scaffold_3	29290969	29291184	scaffold_3-3236	7.8
scaffold_3	29455238	29455453	scaffold_3-3453	7.8
scaffold_3	30052181	30052396	scaffold_3-3524	7.8
scaffold_3	30065526	30065741	scaffold_3-3469	7.8
scaffold_3	31452159	31452374	scaffold_3-3637	7.8
scaffold_3	33359464	33359679	scaffold_3-3327	7.8
scaffold_3	33365498	33365713	scaffold_3-3541	7.8
scaffold_3	33595642	33595857	scaffold_3-3342	7.8
scaffold_3	34262978	34263193	scaffold_3-3510	7.8
scaffold_3	34662982	34663197	scaffold_3-3640	7.8
scaffold_3	36437100	36437315	scaffold_3-3255	7.8
scaffold_3	41246218	41246433	scaffold_3-3153	7.8
scaffold_3	41251338	41251553	scaffold_3-3455	7.8
scaffold_3	45288593	45288808	scaffold_3-3616	7.8
scaffold_3	46700884	46701099	scaffold_3-3631	7.8
scaffold_3	53236352	53236567	scaffold_3-3380	7.8
scaffold_3	54709898	54710113	scaffold_3-3598	7.8
scaffold_3	56064028	56064243	scaffold_3-3660	7.8
scaffold_3	59174199	59174414	scaffold_3-3171	7.8
scaffold_3	67687817	67688032	scaffold_3-3382	7.8
scaffold_3	69093836	69094051	scaffold_3-3375	7.8
scaffold_3	73746058	73746273	scaffold_3-3239	7.8
scaffold_3	76584587	76584802	scaffold_3-3276	7.8
scaffold_3	78297178	78297393	scaffold_3-3309	7.8
scaffold_3	80239754	80239969	scaffold_3-3422	7.8
scaffold_3	80859505	80859720	scaffold_3-3427	7.8
scaffold_3	84373652	84373867	scaffold_3-3443	7.8
scaffold_3	89709252	89709467	scaffold_3-2767	7.8
scaffold_3	90393885	90394100	scaffold_3-3343	7.8
scaffold_3	90434679	90434894	scaffold_3-3521	7.8
scaffold_3	92501534	92501749	scaffold_3-3326	7.8
scaffold_3	95814233	95814448	scaffold_3-3290	7.8
scaffold_3	96347865	96348080	scaffold_3-3034	7.8
scaffold_3	96693817	96694032	scaffold_3-3355	7.8
scaffold_3	97380248	97380463	scaffold_3-3518	7.8
scaffold_3	103563437	103563652	scaffold_3-3108	7.8
scaffold_3	105040266	105040481	scaffold_3-3194	7.8
scaffold_3	109250176	109250391	scaffold_3-3477	7.8
scaffold_3	110903947	110904162	scaffold_3-3441	7.8
scaffold_3	112242392	112242607	scaffold_3-3430	7.8
scaffold_3	112343122	112343337	scaffold_3-3615	7.8
scaffold_3	116287475	116287690	scaffold_3-3347	7.8
scaffold_3	116307490	116307705	scaffold_3-3509	7.8
scaffold_3	116539291	116539506	scaffold_3-3467	7.8
scaffold_340	76702	76917	scaffold_340-2	7.8
scaffold_38	769442	769657	scaffold_38-92	7.8
scaffold_3b	2817913	2818128	scaffold_3b-58	7.8
scaffold_3b	2818342	2818557	scaffold_3b-60	7.8
scaffold_4	10223936	10224151	scaffold_4-4082	7.8
scaffold_4	12378269	12378484	scaffold_4-3924	7.8
scaffold_4	13646475	13646690	scaffold_4-3744	7.8
scaffold_4	14106527	14106742	scaffold_4-3870	7.8
scaffold_4	14761468	14761683	scaffold_4-3888	7.8
scaffold_4	15646590	15646805	scaffold_4-3817	7.8
scaffold_4	26558152	26558367	scaffold_4-3612	7.8
scaffold_4	34938244	34938459	scaffold_4-3707	7.8
scaffold_4	36560262	36560477	scaffold_4-3572	7.8
scaffold_4	36593999	36594214	scaffold_4-3558	7.8
scaffold_4	36653848	36654063	scaffold_4-3861	7.8
scaffold_4	42516957	42517172	scaffold_4-3673	7.8
scaffold_4	51777600	51777815	scaffold_4-3937	7.8
scaffold_4	52253479	52253694	scaffold_4-3429	7.8
scaffold_4	55465622	55465837	scaffold_4-3964	7.8
scaffold_4	57588160	57588375	scaffold_4-4075	7.8
scaffold_4	57620934	57621149	scaffold_4-3914	7.8
scaffold_4	60063248	60063463	scaffold_4-3986	7.8
scaffold_4	64572828	64573043	scaffold_4-3863	7.8
scaffold_4	64792407	64792622	scaffold_4-3974	7.8
scaffold_4	66575693	66575908	scaffold_4-3364	7.8
scaffold_4	68139739	68139954	scaffold_4-3801	7.8
scaffold_4	70624823	70625038	scaffold_4-3763	7.8
scaffold_4	70786906	70787121	scaffold_4-4098	7.8
scaffold_4	70970753	70970968	scaffold_4-3919	7.8
scaffold_4	74906638	74906853	scaffold_4-3941	7.8
scaffold_4	76752026	76752241	scaffold_4-4085	7.8
scaffold_4	79107821	79108036	scaffold_4-3959	7.8
scaffold_4	80216143	80216358	scaffold_4-3889	7.8
scaffold_4	80319194	80319409	scaffold_4-3995	7.8
scaffold_4	82410203	82410418	scaffold_4-3514	7.8
scaffold_4	83284033	83284248	scaffold_4-3878	7.8
scaffold_4	83368578	83368793	scaffold_4-4008	7.8
scaffold_4	84005212	84005427	scaffold_4-3814	7.8
scaffold_4	87994717	87994932	scaffold_4-4063	7.8
scaffold_4	92331669	92331884	scaffold_4-3839	7.8
scaffold_4	94595968	94596183	scaffold_4-3597	7.8
scaffold_4	96585765	96585980	scaffold_4-3934	7.8
scaffold_4	97862768	97862983	scaffold_4-4039	7.8
scaffold_4	99583191	99583406	scaffold_4-3651	7.8
scaffold_4	100363160	100363375	scaffold_4-4094	7.8
scaffold_4	101074825	101075040	scaffold_4-3767	7.8
scaffold_4	101706895	101707110	scaffold_4-3379	7.8
scaffold_4	102131315	102131530	scaffold_4-3885	7.8
scaffold_4	103580306	103580521	scaffold_4-3696	7.8
scaffold_4	105395496	105395711	scaffold_4-3320	7.8
scaffold_4	105877321	105877536	scaffold_4-3963	7.8
scaffold_4	108538721	108538936	scaffold_4-3670	7.8
scaffold_4	109724803	109725018	scaffold_4-3722	7.8
scaffold_4	110289724	110289939	scaffold_4-3751	7.8
scaffold_4	112413946	112414161	scaffold_4-3875	7.8
scaffold_4	112814233	112814448	scaffold_4-3882	7.8
scaffold_4	117911966	117912181	scaffold_4-3715	7.8
scaffold_4	120122603	120122818	scaffold_4-3669	7.8
scaffold_4	121286826	121287041	scaffold_4-3405	7.8
scaffold_4	129739636	129739851	scaffold_4-4017	7.8
scaffold_4	136992325	136992540	scaffold_4-3851	7.8
scaffold_4	137517513	137517728	scaffold_4-4142	7.8
scaffold_4030	2550	2765	scaffold_4030-2	7.8
scaffold_439	99	314	scaffold_439-5	7.8
scaffold_48	228095	228310	scaffold_48-21	7.8
scaffold_489	65598	65813	scaffold_489-2	7.8
scaffold_49	278054	278269	scaffold_49-4	7.8
scaffold_5	1333689	1333904	scaffold_5-3277	7.8
scaffold_5	2641608	2641823	scaffold_5-2856	7.8
scaffold_5	2657557	2657772	scaffold_5-3152	7.8
scaffold_5	10279304	10279519	scaffold_5-2974	7.8
scaffold_5	12310879	12311094	scaffold_5-2901	7.8
scaffold_5	13982575	13982790	scaffold_5-3352	7.8
scaffold_5	15078989	15079204	scaffold_5-3317	7.8
scaffold_5	17543180	17543395	scaffold_5-3381	7.8
scaffold_5	19592555	19592770	scaffold_5-3100	7.8
scaffold_5	21533749	21533964	scaffold_5-3125	7.8
scaffold_5	21584329	21584544	scaffold_5-3132	7.8
scaffold_5	25692285	25692500	scaffold_5-3189	7.8
scaffold_5	25714319	25714534	scaffold_5-3193	7.8
scaffold_5	31393136	31393351	scaffold_5-3080	7.8
scaffold_5	47570757	47570972	scaffold_5-2986	7.8
scaffold_5	53859750	53859965	scaffold_5-3027	7.8
scaffold_5	54004533	54004748	scaffold_5-3283	7.8
scaffold_5	58927136	58927351	scaffold_5-3271	7.8
scaffold_5	62501045	62501260	scaffold_5-3379	7.8
scaffold_5	64207050	64207265	scaffold_5-3328	7.8
scaffold_5	66805000	66805215	scaffold_5-3370	7.8
scaffold_5	67583592	67583807	scaffold_5-3436	7.8
scaffold_5	73088906	73089121	scaffold_5-3057	7.8
scaffold_5	74047008	74047223	scaffold_5-3095	7.8
scaffold_5	74425958	74426173	scaffold_5-3083	7.8
scaffold_5	75268686	75268901	scaffold_5-2833	7.8
scaffold_5	76641978	76642193	scaffold_5-3139	7.8
scaffold_5	76813313	76813528	scaffold_5-3358	7.8
scaffold_5	76846767	76846982	scaffold_5-3359	7.8
scaffold_5	77561847	77562062	scaffold_5-3373	7.8
scaffold_5	81652912	81653127	scaffold_5-3254	7.8
scaffold_5	82169167	82169382	scaffold_5-3122	7.8
scaffold_5	83537285	83537500	scaffold_5-3238	7.8
scaffold_5	83955817	83956032	scaffold_5-3197	7.8
scaffold_5	86302935	86303150	scaffold_5-2839	7.8
scaffold_5	90004699	90004914	scaffold_5-3335	7.8
scaffold_5	90656667	90656882	scaffold_5-3026	7.8
scaffold_5	91070586	91070801	scaffold_5-3054	7.8
scaffold_5	95592258	95592473	scaffold_5-3110	7.8
scaffold_5	96329137	96329352	scaffold_5-3165	7.8
scaffold_5	97626894	97627109	scaffold_5-3181	7.8
scaffold_5	102918482	102918697	scaffold_5-3096	7.8
scaffold_5	107252281	107252496	scaffold_5-3204	7.8
scaffold_5	107983077	107983292	scaffold_5-2967	7.8
scaffold_5	108478866	108479081	scaffold_5-2848	7.8
scaffold_5	108655946	108656161	scaffold_5-3353	7.8
scaffold_5	113362309	113362524	scaffold_5-3121	7.8
scaffold_5	113618574	113618789	scaffold_5-3190	7.8
scaffold_5	117849889	117850104	scaffold_5-3013	7.8
scaffold_5274	540	755	scaffold_5274-2	7.8
scaffold_54	41717	41932	scaffold_54-29	7.8
scaffold_54	293492	293707	scaffold_54-34	7.8
scaffold_5b	2440330	2440545	scaffold_5b-109	7.8
scaffold_5b	2642607	2642822	scaffold_5b-115	7.8
scaffold_6	1886650	1886865	scaffold_6-3513	7.8
scaffold_6	4012367	4012582	scaffold_6-3583	7.8
scaffold_6	7004586	7004801	scaffold_6-3808	7.8
scaffold_6	8106531	8106746	scaffold_6-3330	7.8
scaffold_6	12524874	12525089	scaffold_6-3474	7.8
scaffold_6	16601803	16602018	scaffold_6-3652	7.8
scaffold_6	20924384	20924599	scaffold_6-3468	7.8
scaffold_6	20932587	20932802	scaffold_6-3822	7.8
scaffold_6	21598162	21598377	scaffold_6-3715	7.8
scaffold_6	22941780	22941995	scaffold_6-3369	7.8
scaffold_6	26344338	26344553	scaffold_6-3552	7.8
scaffold_6	27310264	27310479	scaffold_6-3547	7.8
scaffold_6	29160255	29160470	scaffold_6-3541	7.8
scaffold_6	29397986	29398201	scaffold_6-3567	7.8
scaffold_6	30055245	30055460	scaffold_6-3507	7.8
scaffold_6	31441417	31441632	scaffold_6-3455	7.8
scaffold_6	31892046	31892261	scaffold_6-3475	7.8
scaffold_6	31908136	31908351	scaffold_6-3741	7.8
scaffold_6	34093299	34093514	scaffold_6-3530	7.8
scaffold_6	35624779	35624994	scaffold_6-3535	7.8
scaffold_6	35654488	35654703	scaffold_6-3430	7.8
scaffold_6	36006534	36006749	scaffold_6-3680	7.8
scaffold_6	37405217	37405432	scaffold_6-3673	7.8
scaffold_6	39082475	39082690	scaffold_6-3529	7.8
scaffold_6	39446037	39446252	scaffold_6-3866	7.8
scaffold_6	39916790	39917005	scaffold_6-3318	7.8
scaffold_6	40526615	40526830	scaffold_6-3335	7.8
scaffold_6	41327688	41327903	scaffold_6-3819	7.8
scaffold_6	44633862	44634077	scaffold_6-3782	7.8
scaffold_6	49303726	49303941	scaffold_6-3793	7.8
scaffold_6	49377788	49378003	scaffold_6-3502	7.8
scaffold_6	55246690	55246905	scaffold_6-3640	7.8
scaffold_6	56371960	56372175	scaffold_6-3540	7.8
scaffold_6	57250613	57250828	scaffold_6-3537	7.8
scaffold_6	57345061	57345276	scaffold_6-3584	7.8
scaffold_6	57700363	57700578	scaffold_6-3644	7.8
scaffold_6	59060367	59060582	scaffold_6-3538	7.8
scaffold_6	60711975	60712190	scaffold_6-3670	7.8
scaffold_6	63787970	63788185	scaffold_6-3651	7.8
scaffold_6	64222525	64222740	scaffold_6-3418	7.8
scaffold_6	64454147	64454362	scaffold_6-3792	7.8
scaffold_6	64615253	64615468	scaffold_6-3804	7.8
scaffold_6	69073897	69074112	scaffold_6-3497	7.8
scaffold_6	70553471	70553686	scaffold_6-3206	7.8
scaffold_6	71193068	71193283	scaffold_6-3650	7.8
scaffold_6	73244585	73244800	scaffold_6-3532	7.8
scaffold_6	73583222	73583437	scaffold_6-3574	7.8
scaffold_6	75238183	75238398	scaffold_6-3510	7.8
scaffold_6	75534190	75534405	scaffold_6-3414	7.8
scaffold_6	80424790	80425005	scaffold_6-3685	7.8
scaffold_6	81871574	81871789	scaffold_6-3623	7.8
scaffold_6	85325286	85325501	scaffold_6-3572	7.8
scaffold_6	88247980	88248195	scaffold_6-3699	7.8
scaffold_6	90861947	90862162	scaffold_6-3850	7.8
scaffold_6	93750464	93750679	scaffold_6-3524	7.8
scaffold_6	97827015	97827230	scaffold_6-3703	7.8
scaffold_6	102836720	102836935	scaffold_6-3348	7.8
scaffold_6	105728204	105728419	scaffold_6-3844	7.8
scaffold_6	109128641	109128856	scaffold_6-3509	7.8
scaffold_6	110100396	110100611	scaffold_6-3712	7.8
scaffold_6	113059561	113059776	scaffold_6-3856	7.8
scaffold_6	118452893	118453108	scaffold_6-3851	7.8
scaffold_6	119566370	119566585	scaffold_6-3302	7.8
scaffold_6	122461820	122462035	scaffold_6-3759	7.8
scaffold_6	123561530	123561745	scaffold_6-3558	7.8
scaffold_6	125162620	125162835	scaffold_6-3462	7.8
scaffold_6	127867346	127867561	scaffold_6-3166	7.8
scaffold_6	128150417	128150632	scaffold_6-3711	7.8
scaffold_6	128469657	128469872	scaffold_6-3489	7.8
scaffold_6	128863209	128863424	scaffold_6-3818	7.8
scaffold_6	133713900	133714115	scaffold_6-3686	7.8
scaffold_6	140754772	140754987	scaffold_6-3683	7.8
scaffold_6043	1168	1383	scaffold_6043-2	7.8
scaffold_6275	2037	2252	scaffold_6275-1	7.8
scaffold_6497	1833	2048	scaffold_6497-2	7.8
scaffold_663	50039	50254	scaffold_663-2	7.8
scaffold_7	1827131	1827346	scaffold_7-3403	7.8
scaffold_7	1968882	1969097	scaffold_7-3388	7.8
scaffold_7	8971121	8971336	scaffold_7-3285	7.8
scaffold_7	11835313	11835528	scaffold_7-3152	7.8
scaffold_7	12156541	12156756	scaffold_7-3407	7.8
scaffold_7	12323540	12323755	scaffold_7-3251	7.8
scaffold_7	13364090	13364305	scaffold_7-3317	7.8
scaffold_7	21429592	21429807	scaffold_7-3542	7.8
scaffold_7	26282520	26282735	scaffold_7-3345	7.8
scaffold_7	26376150	26376365	scaffold_7-3221	7.8
scaffold_7	26549139	26549354	scaffold_7-3604	7.8
scaffold_7	28948684	28948899	scaffold_7-2942	7.8
scaffold_7	35407259	35407474	scaffold_7-3611	7.8
scaffold_7	35534957	35535172	scaffold_7-3315	7.8
scaffold_7	41050788	41051003	scaffold_7-3325	7.8
scaffold_7	43544890	43545105	scaffold_7-3400	7.8
scaffold_7	43841058	43841273	scaffold_7-3378	7.8
scaffold_7	45319978	45320193	scaffold_7-3145	7.8
scaffold_7	46897562	46897777	scaffold_7-3340	7.8
scaffold_7	49659874	49660089	scaffold_7-3374	7.8
scaffold_7	50085594	50085809	scaffold_7-3302	7.8
scaffold_7	51873930	51874145	scaffold_7-3068	7.8
scaffold_7	57470024	57470239	scaffold_7-2844	7.8
scaffold_7	57836493	57836708	scaffold_7-3363	7.8
scaffold_7	59663496	59663711	scaffold_7-3334	7.8
scaffold_7	60835557	60835772	scaffold_7-3066	7.8
scaffold_7	61748192	61748407	scaffold_7-3515	7.8
scaffold_7	62265781	62265996	scaffold_7-3184	7.8
scaffold_7	62807609	62807824	scaffold_7-3393	7.8
scaffold_7	64962398	64962613	scaffold_7-3434	7.8
scaffold_7	65192249	65192464	scaffold_7-3584	7.8
scaffold_7	67025639	67025854	scaffold_7-3348	7.8
scaffold_7	68299289	68299504	scaffold_7-3578	7.8
scaffold_7	71048632	71048847	scaffold_7-3375	7.8
scaffold_7	71107139	71107354	scaffold_7-3476	7.8
scaffold_7	71602840	71603055	scaffold_7-3229	7.8
scaffold_7	74449712	74449927	scaffold_7-3231	7.8
scaffold_7	74636774	74636989	scaffold_7-3433	7.8
scaffold_7	75568232	75568447	scaffold_7-3333	7.8
scaffold_7	80011813	80012028	scaffold_7-3401	7.8
scaffold_7	83086805	83087020	scaffold_7-3127	7.8
scaffold_7	84231030	84231245	scaffold_7-3533	7.8
scaffold_7	85081313	85081528	scaffold_7-3160	7.8
scaffold_7	89363170	89363385	scaffold_7-3386	7.8
scaffold_7	91300264	91300479	scaffold_7-3514	7.8
scaffold_7	91544624	91544839	scaffold_7-3355	7.8
scaffold_7	93759381	93759596	scaffold_7-3151	7.8
scaffold_7	94015890	94016105	scaffold_7-3002	7.8
scaffold_7	96744342	96744557	scaffold_7-3529	7.8
scaffold_7	97110327	97110542	scaffold_7-3495	7.8
scaffold_7	97590779	97590994	scaffold_7-3233	7.8
scaffold_7	98077163	98077378	scaffold_7-3467	7.8
scaffold_7	99120125	99120340	scaffold_7-3076	7.8
scaffold_7	102159037	102159252	scaffold_7-3198	7.8
scaffold_7	103121091	103121306	scaffold_7-3353	7.8
scaffold_7	104715162	104715377	scaffold_7-3107	7.8
scaffold_7	105908610	105908825	scaffold_7-3290	7.8
scaffold_7	107007596	107007811	scaffold_7-2921	7.8
scaffold_7	113413798	113414013	scaffold_7-3391	7.8
scaffold_7	113932936	113933151	scaffold_7-3330	7.8
scaffold_746	5333	5548	scaffold_746-4	7.8
scaffold_75	195647	195862	scaffold_75-50	7.8
scaffold_75	197433	197648	scaffold_75-55	7.8
scaffold_8	700466	700681	scaffold_8-3029	7.8
scaffold_8	1031772	1031987	scaffold_8-3523	7.8
scaffold_8	4344567	4344782	scaffold_8-3485	7.8
scaffold_8	6744657	6744872	scaffold_8-2910	7.8
scaffold_8	7633526	7633741	scaffold_8-3472	7.8
scaffold_8	10304850	10305065	scaffold_8-3664	7.8
scaffold_8	13001837	13002052	scaffold_8-3495	7.8
scaffold_8	15644645	15644860	scaffold_8-3217	7.8
scaffold_8	22028003	22028218	scaffold_8-3307	7.8
scaffold_8	22803744	22803959	scaffold_8-3188	7.8
scaffold_8	26023659	26023874	scaffold_8-3365	7.8
scaffold_8	26079256	26079471	scaffold_8-3270	7.8
scaffold_8	31544883	31545098	scaffold_8-3430	7.8
scaffold_8	31795772	31795987	scaffold_8-3462	7.8
scaffold_8	32464303	32464518	scaffold_8-3695	7.8
scaffold_8	32488699	32488914	scaffold_8-3721	7.8
scaffold_8	32725014	32725229	scaffold_8-3467	7.8
scaffold_8	34647796	34648011	scaffold_8-3649	7.8
scaffold_8	35250788	35251003	scaffold_8-3502	7.8
scaffold_8	35825391	35825606	scaffold_8-3656	7.8
scaffold_8	36182683	36182898	scaffold_8-3524	7.8
scaffold_8	41840284	41840499	scaffold_8-3600	7.8
scaffold_8	42108318	42108533	scaffold_8-3318	7.8
scaffold_8	44321883	44322098	scaffold_8-3201	7.8
scaffold_8	47836658	47836873	scaffold_8-3128	7.8
scaffold_8	49004540	49004755	scaffold_8-3636	7.8
scaffold_8	49363014	49363229	scaffold_8-3433	7.8
scaffold_8	50304017	50304232	scaffold_8-3542	7.8
scaffold_8	50426139	50426354	scaffold_8-3445	7.8
scaffold_8	51098773	51098988	scaffold_8-3482	7.8
scaffold_8	51705889	51706104	scaffold_8-3456	7.8
scaffold_8	52506798	52507013	scaffold_8-3693	7.8
scaffold_8	53323646	53323861	scaffold_8-3388	7.8
scaffold_8	57654529	57654744	scaffold_8-3455	7.8
scaffold_8	60206027	60206242	scaffold_8-3818	7.8
scaffold_8	60389327	60389542	scaffold_8-3638	7.8
scaffold_8	60485690	60485905	scaffold_8-3355	7.8
scaffold_8	66585324	66585539	scaffold_8-3324	7.8
scaffold_8	68528007	68528222	scaffold_8-3597	7.8
scaffold_8	68755590	68755805	scaffold_8-3432	7.8
scaffold_8	69093647	69093862	scaffold_8-3233	7.8
scaffold_8	69133687	69133902	scaffold_8-3392	7.8
scaffold_8	70681695	70681910	scaffold_8-3610	7.8
scaffold_8	72477320	72477535	scaffold_8-3256	7.8
scaffold_8	73648220	73648435	scaffold_8-3434	7.8
scaffold_8	74236576	74236791	scaffold_8-3518	7.8
scaffold_8	74639220	74639435	scaffold_8-3582	7.8
scaffold_8	76766683	76766898	scaffold_8-3292	7.8
scaffold_8	77490453	77490668	scaffold_8-3464	7.8
scaffold_8	77721122	77721337	scaffold_8-3564	7.8
scaffold_8	77846486	77846701	scaffold_8-3398	7.8
scaffold_8	78155921	78156136	scaffold_8-3418	7.8
scaffold_8	78191105	78191320	scaffold_8-3566	7.8
scaffold_8	79488282	79488497	scaffold_8-3237	7.8
scaffold_8	79760013	79760228	scaffold_8-3400	7.8
scaffold_8	84246058	84246273	scaffold_8-3733	7.8
scaffold_8	85144128	85144343	scaffold_8-3617	7.8
scaffold_8	87088175	87088390	scaffold_8-3349	7.8
scaffold_8	87107135	87107350	scaffold_8-3555	7.8
scaffold_8	88723964	88724179	scaffold_8-3497	7.8
scaffold_8	89576510	89576725	scaffold_8-3537	7.8
scaffold_8	89634360	89634575	scaffold_8-3685	7.8
scaffold_8	95422388	95422603	scaffold_8-3109	7.8
scaffold_8	96883185	96883400	scaffold_8-3625	7.8
scaffold_84	298650	298865	scaffold_84-6	7.8
scaffold_86	183782	183997	scaffold_86-4	7.8
scaffold_89	1912	2127	scaffold_89-7	7.8
scaffold_8c	1744257	1744472	scaffold_8c-151	7.8
scaffold_8c	2756378	2756593	scaffold_8c-147	7.8
scaffold_8c	4968966	4969181	scaffold_8c-162	7.8
scaffold_9	120692	120907	scaffold_9-2347	7.8
scaffold_9	590254	590469	scaffold_9-2537	7.8
scaffold_9	3451633	3451848	scaffold_9-2645	7.8
scaffold_9	3654078	3654293	scaffold_9-2512	7.8
scaffold_9	7384434	7384649	scaffold_9-2510	7.8
scaffold_9	8680938	8681153	scaffold_9-2395	7.8
scaffold_9	11400992	11401207	scaffold_9-2432	7.8
scaffold_9	14451730	14451945	scaffold_9-2342	7.8
scaffold_9	18630920	18631135	scaffold_9-2451	7.8
scaffold_9	22195953	22196168	scaffold_9-2363	7.8
scaffold_9	22241367	22241582	scaffold_9-2570	7.8
scaffold_9	23009265	23009480	scaffold_9-2523	7.8
scaffold_9	26149986	26150201	scaffold_9-2599	7.8
scaffold_9	26204548	26204763	scaffold_9-2244	7.8
scaffold_9	28139512	28139727	scaffold_9-2535	7.8
scaffold_9	34864645	34864860	scaffold_9-2462	7.8
scaffold_9	36822253	36822468	scaffold_9-2499	7.8
scaffold_9	40443171	40443386	scaffold_9-2545	7.8
scaffold_9	41901636	41901851	scaffold_9-2420	7.8
scaffold_9	43511694	43511909	scaffold_9-2471	7.8
scaffold_9	44822472	44822687	scaffold_9-2542	7.8
scaffold_9	44998463	44998678	scaffold_9-2375	7.8
scaffold_9	48262171	48262386	scaffold_9-2560	7.8
scaffold_9	48285062	48285277	scaffold_9-2561	7.8
scaffold_9	49992866	49993081	scaffold_9-2384	7.8
scaffold_9	64799441	64799656	scaffold_9-2546	7.8
scaffold_9	66211936	66212151	scaffold_9-2513	7.8
scaffold_9	66639509	66639724	scaffold_9-2297	7.8
scaffold_9	69336243	69336458	scaffold_9-2548	7.8
scaffold_9	69584165	69584380	scaffold_9-2241	7.8
scaffold_9	69599975	69600190	scaffold_9-2517	7.8
scaffold_9	70208768	70208983	scaffold_9-2525	7.8
scaffold_9	73703595	73703810	scaffold_9-2550	7.8
scaffold_9	80911279	80911494	scaffold_9-2533	7.8
scaffold_9	86840244	86840459	scaffold_9-2625	7.8
scaffold_9	93099357	93099572	scaffold_9-2565	7.8
scaffold_9	95229429	95229644	scaffold_9-2614	7.8
scaffold_9	95711010	95711225	scaffold_9-2655	7.8
scaffold_93	32802	33017	scaffold_93-3	7.8
scaffold_1	3927622	3927837	scaffold_1-5953	7.55
scaffold_1	4616177	4616392	scaffold_1-6079	7.55
scaffold_1	9246073	9246288	scaffold_1-6075	7.55
scaffold_1	10305690	10305905	scaffold_1-6083	7.55
scaffold_1	17869817	17870032	scaffold_1-6609	7.55
scaffold_1	24129543	24129758	scaffold_1-6693	7.55
scaffold_1	24315213	24315428	scaffold_1-6352	7.55
scaffold_1	26480047	26480262	scaffold_1-6329	7.55
scaffold_1	26701861	26702076	scaffold_1-5828	7.55
scaffold_1	30248367	30248582	scaffold_1-6026	7.55
scaffold_1	35179301	35179516	scaffold_1-5876	7.55
scaffold_1	37037261	37037476	scaffold_1-6555	7.55
scaffold_1	42410278	42410493	scaffold_1-6525	7.55
scaffold_1	45406094	45406309	scaffold_1-6432	7.55
scaffold_1	50355447	50355662	scaffold_1-6515	7.55
scaffold_1	50575704	50575919	scaffold_1-6401	7.55
scaffold_1	53522128	53522343	scaffold_1-6081	7.55
scaffold_1	53706598	53706813	scaffold_1-5398	7.55
scaffold_1	55789933	55790148	scaffold_1-6395	7.55
scaffold_1	56574239	56574454	scaffold_1-6444	7.55
scaffold_1	59221055	59221270	scaffold_1-6008	7.55
scaffold_1	67478309	67478524	scaffold_1-6070	7.55
scaffold_1	69518348	69518563	scaffold_1-6268	7.55
scaffold_1	72257496	72257711	scaffold_1-6164	7.55
scaffold_1	75383420	75383635	scaffold_1-5751	7.55
scaffold_1	82847902	82848117	scaffold_1-6024	7.55
scaffold_1	84732946	84733161	scaffold_1-5798	7.55
scaffold_1	88087336	88087551	scaffold_1-6156	7.55
scaffold_1	91489625	91489840	scaffold_1-6043	7.55
scaffold_1	91493262	91493477	scaffold_1-6667	7.55
scaffold_1	91735629	91735844	scaffold_1-6132	7.55
scaffold_1	93597036	93597251	scaffold_1-5916	7.55
scaffold_1	97189425	97189640	scaffold_1-6557	7.55
scaffold_1	97541083	97541298	scaffold_1-6140	7.55
scaffold_1	99319621	99319836	scaffold_1-6617	7.55
scaffold_1	100425518	100425733	scaffold_1-6527	7.55
scaffold_1	100725106	100725321	scaffold_1-6161	7.55
scaffold_1	104005437	104005652	scaffold_1-6251	7.55
scaffold_1	104276424	104276639	scaffold_1-6246	7.55
scaffold_1	106024604	106024819	scaffold_1-6480	7.55
scaffold_1	107952469	107952684	scaffold_1-6280	7.55
scaffold_1	110809683	110809898	scaffold_1-6357	7.55
scaffold_1	111273672	111273887	scaffold_1-6314	7.55
scaffold_1	111402266	111402481	scaffold_1-6036	7.55
scaffold_1	112389673	112389888	scaffold_1-5628	7.55
scaffold_1	116770401	116770616	scaffold_1-6271	7.55
scaffold_1	121503704	121503919	scaffold_1-6050	7.55
scaffold_1	123814292	123814507	scaffold_1-6253	7.55
scaffold_1	124317332	124317547	scaffold_1-5897	7.55
scaffold_1	124622199	124622414	scaffold_1-6180	7.55
scaffold_1	124665944	124666159	scaffold_1-6211	7.55
scaffold_1	124806897	124807112	scaffold_1-5747	7.55
scaffold_1	125252118	125252333	scaffold_1-6234	7.55
scaffold_1	127051171	127051386	scaffold_1-6194	7.55
scaffold_1	127136716	127136931	scaffold_1-6117	7.55
scaffold_1	127138728	127138943	scaffold_1-5877	7.55
scaffold_1	127792176	127792391	scaffold_1-5959	7.55
scaffold_1	130904907	130905122	scaffold_1-6679	7.55
scaffold_1	130938048	130938263	scaffold_1-6689	7.55
scaffold_1	134041300	134041515	scaffold_1-5651	7.55
scaffold_1	136478684	136478899	scaffold_1-6193	7.55
scaffold_1	136584141	136584356	scaffold_1-6203	7.55
scaffold_1	136788242	136788457	scaffold_1-6252	7.55
scaffold_1	136934065	136934280	scaffold_1-6644	7.55
scaffold_1	138705060	138705275	scaffold_1-6056	7.55
scaffold_1	140935263	140935478	scaffold_1-6626	7.55
scaffold_1	144546201	144546416	scaffold_1-5898	7.55
scaffold_1	145492575	145492790	scaffold_1-5851	7.55
scaffold_1	147683162	147683377	scaffold_1-6694	7.55
scaffold_1	152177297	152177512	scaffold_1-6123	7.55
scaffold_1	153539127	153539342	scaffold_1-6654	7.55
scaffold_1	154812270	154812485	scaffold_1-6336	7.55
scaffold_1	155419588	155419803	scaffold_1-6607	7.55
scaffold_1	156244934	156245149	scaffold_1-5732	7.55
scaffold_1	157694556	157694771	scaffold_1-6072	7.55
scaffold_1	159559914	159560129	scaffold_1-6459	7.55
scaffold_1	161244806	161245021	scaffold_1-6711	7.55
scaffold_1	164365548	164365763	scaffold_1-6726	7.55
scaffold_1	167273148	167273363	scaffold_1-5974	7.55
scaffold_1	169256054	169256269	scaffold_1-5964	7.55
scaffold_1	173016775	173016990	scaffold_1-6371	7.55
scaffold_1	174191586	174191801	scaffold_1-6134	7.55
scaffold_1	175766258	175766473	scaffold_1-6238	7.55
scaffold_1	178058858	178059073	scaffold_1-6137	7.55
scaffold_1	180346409	180346624	scaffold_1-6330	7.55
scaffold_1	184440039	184440254	scaffold_1-6668	7.55
scaffold_1	186400118	186400333	scaffold_1-6233	7.55
scaffold_1	187669457	187669672	scaffold_1-6386	7.55
scaffold_1	190921694	190921909	scaffold_1-5379	7.55
scaffold_1	194118913	194119128	scaffold_1-6128	7.55
scaffold_1	198930085	198930300	scaffold_1-6605	7.55
scaffold_10	5010835	5011050	scaffold_10-1501	7.55
scaffold_10	18388470	18388685	scaffold_10-1384	7.55
scaffold_10	18774217	18774432	scaffold_10-1321	7.55
scaffold_10	20289251	20289466	scaffold_10-1445	7.55
scaffold_10	29521379	29521594	scaffold_10-1415	7.55
scaffold_10	30280903	30281118	scaffold_10-1383	7.55
scaffold_10	33956645	33956860	scaffold_10-1452	7.55
scaffold_10	37229078	37229293	scaffold_10-1447	7.55
scaffold_10	37477581	37477796	scaffold_10-1364	7.55
scaffold_1097	7313	7528	scaffold_1097-3	7.55
scaffold_1182	4967	5182	scaffold_1182-4	7.55
scaffold_122	150658	150873	scaffold_122-6	7.55
scaffold_127	57112	57327	scaffold_127-1	7.55
scaffold_135	107022	107237	scaffold_135-11	7.55
scaffold_1457	1189	1404	scaffold_1457-1	7.55
scaffold_147	134744	134959	scaffold_147-5	7.55
scaffold_149	246343	246558	scaffold_149-12	7.55
scaffold_18	187508	187723	scaffold_18-21	7.55
scaffold_2	1502616	1502831	scaffold_2-4244	7.55
scaffold_2	3976149	3976364	scaffold_2-4072	7.55
scaffold_2	5526518	5526733	scaffold_2-4427	7.55
scaffold_2	6155979	6156194	scaffold_2-4595	7.55
scaffold_2	9893727	9893942	scaffold_2-4414	7.55
scaffold_2	14555394	14555609	scaffold_2-4437	7.55
scaffold_2	16592881	16593096	scaffold_2-4650	7.55
scaffold_2	16594740	16594955	scaffold_2-4390	7.55
scaffold_2	34348375	34348590	scaffold_2-4382	7.55
scaffold_2	36340424	36340639	scaffold_2-4671	7.55
scaffold_2	37567025	37567240	scaffold_2-4541	7.55
scaffold_2	41254258	41254473	scaffold_2-4654	7.55
scaffold_2	43185988	43186203	scaffold_2-4130	7.55
scaffold_2	44938664	44938879	scaffold_2-4349	7.55
scaffold_2	45762948	45763163	scaffold_2-4600	7.55
scaffold_2	51136197	51136412	scaffold_2-4243	7.55
scaffold_2	51773824	51774039	scaffold_2-4599	7.55
scaffold_2	53742237	53742452	scaffold_2-4454	7.55
scaffold_2	57264860	57265075	scaffold_2-4608	7.55
scaffold_2	61124958	61125173	scaffold_2-4218	7.55
scaffold_2	66908627	66908842	scaffold_2-4396	7.55
scaffold_2	67471076	67471291	scaffold_2-4310	7.55
scaffold_2	69030720	69030935	scaffold_2-4433	7.55
scaffold_2	69410640	69410855	scaffold_2-4637	7.55
scaffold_2	70179500	70179715	scaffold_2-4063	7.55
scaffold_2	80680046	80680261	scaffold_2-4378	7.55
scaffold_2	82654327	82654542	scaffold_2-4269	7.55
scaffold_2	83781632	83781847	scaffold_2-4307	7.55
scaffold_2	84347181	84347396	scaffold_2-4574	7.55
scaffold_2	86607483	86607698	scaffold_2-4401	7.55
scaffold_2	88236804	88237019	scaffold_2-4296	7.55
scaffold_2	88412098	88412313	scaffold_2-4412	7.55
scaffold_2	96723122	96723337	scaffold_2-3955	7.55
scaffold_2	97962549	97962764	scaffold_2-3856	7.55
scaffold_2	98703566	98703781	scaffold_2-4605	7.55
scaffold_2	98803200	98803415	scaffold_2-4305	7.55
scaffold_2	99263851	99264066	scaffold_2-4350	7.55
scaffold_2	107262493	107262708	scaffold_2-4660	7.55
scaffold_2	109725785	109726000	scaffold_2-4366	7.55
scaffold_2	116897776	116897991	scaffold_2-4532	7.55
scaffold_2	118231446	118231661	scaffold_2-4187	7.55
scaffold_2	118639134	118639349	scaffold_2-4628	7.55
scaffold_2	133585941	133586156	scaffold_2-4587	7.55
scaffold_2	135221443	135221658	scaffold_2-4317	7.55
scaffold_2	139041829	139042044	scaffold_2-4107	7.55
scaffold_2	140726104	140726319	scaffold_2-4380	7.55
scaffold_21	1076578	1076793	scaffold_21-9	7.55
scaffold_2860	6118	6333	scaffold_2860-1	7.55
scaffold_2865	5641	5856	scaffold_2865-4	7.55
scaffold_3	11297912	11298127	scaffold_3-3605	7.55
scaffold_3	13886820	13887035	scaffold_3-3710	7.55
scaffold_3	14626688	14626903	scaffold_3-3513	7.55
scaffold_3	21883619	21883834	scaffold_3-3351	7.55
scaffold_3	23013070	23013285	scaffold_3-3760	7.55
scaffold_3	24844524	24844739	scaffold_3-3807	7.55
scaffold_3	25643033	25643248	scaffold_3-3562	7.55
scaffold_3	30056145	30056360	scaffold_3-3559	7.55
scaffold_3	31462987	31463202	scaffold_3-3507	7.55
scaffold_3	34460047	34460262	scaffold_3-3772	7.55
scaffold_3	39869557	39869772	scaffold_3-3468	7.55
scaffold_3	52681550	52681765	scaffold_3-3721	7.55
scaffold_3	55508692	55508907	scaffold_3-3913	7.55
scaffold_3	56993731	56993946	scaffold_3-3517	7.55
scaffold_3	60958279	60958494	scaffold_3-3919	7.55
scaffold_3	62112894	62113109	scaffold_3-3258	7.55
scaffold_3	63674116	63674331	scaffold_3-3573	7.55
scaffold_3	64308398	64308613	scaffold_3-3548	7.55
scaffold_3	66360679	66360894	scaffold_3-3627	7.55
scaffold_3	67514126	67514341	scaffold_3-3641	7.55
scaffold_3	70187629	70187844	scaffold_3-3731	7.55
scaffold_3	70498692	70498907	scaffold_3-3214	7.55
scaffold_3	73960577	73960792	scaffold_3-3761	7.55
scaffold_3	75099662	75099877	scaffold_3-3264	7.55
scaffold_3	79659555	79659770	scaffold_3-3702	7.55
scaffold_3	81369869	81370084	scaffold_3-3639	7.55
scaffold_3	81972381	81972596	scaffold_3-3758	7.55
scaffold_3	83357269	83357484	scaffold_3-3436	7.55
scaffold_3	83648861	83649076	scaffold_3-3833	7.55
scaffold_3	83839131	83839346	scaffold_3-3613	7.55
scaffold_3	87085723	87085938	scaffold_3-3555	7.55
scaffold_3	88087043	88087258	scaffold_3-3529	7.55
scaffold_3	91382575	91382790	scaffold_3-3864	7.55
scaffold_3	93532849	93533064	scaffold_3-3617	7.55
scaffold_3	94927423	94927638	scaffold_3-3396	7.55
scaffold_3	98876098	98876313	scaffold_3-3906	7.55
scaffold_3	103223891	103224106	scaffold_3-3718	7.55
scaffold_3	105961203	105961418	scaffold_3-3867	7.55
scaffold_3	106691049	106691264	scaffold_3-3558	7.55
scaffold_3	107780618	107780833	scaffold_3-3883	7.55
scaffold_3	110215662	110215877	scaffold_3-3662	7.55
scaffold_3	112278612	112278827	scaffold_3-3624	7.55
scaffold_3	114714367	114714582	scaffold_3-3553	7.55
scaffold_3	115282746	115282961	scaffold_3-3678	7.55
scaffold_313	69609	69824	scaffold_313-2	7.55
scaffold_38	273396	273611	scaffold_38-103	7.55
scaffold_4	643208	643423	scaffold_4-4366	7.55
scaffold_4	3333685	3333900	scaffold_4-4064	7.55
scaffold_4	7381059	7381274	scaffold_4-3900	7.55
scaffold_4	8954836	8955051	scaffold_4-3904	7.55
scaffold_4	24934171	24934386	scaffold_4-4150	7.55
scaffold_4	27892487	27892702	scaffold_4-4074	7.55
scaffold_4	28876384	28876599	scaffold_4-4099	7.55
scaffold_4	33720806	33721021	scaffold_4-3685	7.55
scaffold_4	34371310	34371525	scaffold_4-4202	7.55
scaffold_4	36185332	36185547	scaffold_4-4353	7.55
scaffold_4	36983042	36983257	scaffold_4-4164	7.55
scaffold_4	41480188	41480403	scaffold_4-3714	7.55
scaffold_4	43569371	43569586	scaffold_4-3519	7.55
scaffold_4	44329590	44329805	scaffold_4-4274	7.55
scaffold_4	52984196	52984411	scaffold_4-3892	7.55
scaffold_4	53527290	53527505	scaffold_4-3781	7.55
scaffold_4	57655453	57655668	scaffold_4-3623	7.55
scaffold_4	60896782	60896997	scaffold_4-4199	7.55
scaffold_4	61718568	61718783	scaffold_4-4331	7.55
scaffold_4	62156305	62156520	scaffold_4-3972	7.55
scaffold_4	63332354	63332569	scaffold_4-4109	7.55
scaffold_4	69082180	69082395	scaffold_4-4282	7.55
scaffold_4	70972126	70972341	scaffold_4-3865	7.55
scaffold_4	72943760	72943975	scaffold_4-4330	7.55
scaffold_4	74186969	74187184	scaffold_4-3980	7.55
scaffold_4	81641228	81641443	scaffold_4-3968	7.55
scaffold_4	89459830	89460045	scaffold_4-4104	7.55
scaffold_4	94615766	94615981	scaffold_4-3793	7.55
scaffold_4	95155889	95156104	scaffold_4-3953	7.55
scaffold_4	95275314	95275529	scaffold_4-4283	7.55
scaffold_4	100096706	100096921	scaffold_4-4217	7.55
scaffold_4	103345070	103345285	scaffold_4-4311	7.55
scaffold_4	103613341	103613556	scaffold_4-3694	7.55
scaffold_4	106235796	106236011	scaffold_4-4251	7.55
scaffold_4	108516317	108516532	scaffold_4-4154	7.55
scaffold_4	113242569	113242784	scaffold_4-4338	7.55
scaffold_4	115738888	115739103	scaffold_4-3854	7.55
scaffold_4	118502667	118502882	scaffold_4-3981	7.55
scaffold_4	120979084	120979299	scaffold_4-3987	7.55
scaffold_4	123293887	123294102	scaffold_4-4106	7.55
scaffold_4	123370424	123370639	scaffold_4-4388	7.55
scaffold_4	133745579	133745794	scaffold_4-3994	7.55
scaffold_4	134708614	134708829	scaffold_4-4151	7.55
scaffold_4	139846965	139847180	scaffold_4-4241	7.55
scaffold_466	34657	34872	scaffold_466-1	7.55
scaffold_5	82116	82331	scaffold_5-3272	7.55
scaffold_5	219085	219300	scaffold_5-3390	7.55
scaffold_5	791626	791841	scaffold_5-3279	7.55
scaffold_5	2431697	2431912	scaffold_5-3363	7.55
scaffold_5	2581076	2581291	scaffold_5-3294	7.55
scaffold_5	4081004	4081219	scaffold_5-3389	7.55
scaffold_5	4202858	4203073	scaffold_5-3384	7.55
scaffold_5	4304406	4304621	scaffold_5-3355	7.55
scaffold_5	8480170	8480385	scaffold_5-3102	7.55
scaffold_5	8844135	8844350	scaffold_5-3157	7.55
scaffold_5	11374051	11374266	scaffold_5-3545	7.55
scaffold_5	11677559	11677774	scaffold_5-3418	7.55
scaffold_5	11975363	11975578	scaffold_5-3126	7.55
scaffold_5	13320754	13320969	scaffold_5-3548	7.55
scaffold_5	21492310	21492525	scaffold_5-3228	7.55
scaffold_5	25682417	25682632	scaffold_5-3268	7.55
scaffold_5	27008716	27008931	scaffold_5-3349	7.55
scaffold_5	37056867	37057082	scaffold_5-3248	7.55
scaffold_5	40515419	40515634	scaffold_5-3116	7.55
scaffold_5	42837749	42837964	scaffold_5-3498	7.55
scaffold_5	48060404	48060619	scaffold_5-3556	7.55
scaffold_5	49238094	49238309	scaffold_5-3514	7.55
scaffold_5	56687454	56687669	scaffold_5-3396	7.55
scaffold_5	57513297	57513512	scaffold_5-3305	7.55
scaffold_5	60328949	60329164	scaffold_5-3084	7.55
scaffold_5	67318973	67319188	scaffold_5-3356	7.55
scaffold_5	67870997	67871212	scaffold_5-3341	7.55
scaffold_5	69114714	69114929	scaffold_5-2988	7.55
scaffold_5	72279493	72279708	scaffold_5-3550	7.55
scaffold_5	74382589	74382804	scaffold_5-3306	7.55
scaffold_5	76498351	76498566	scaffold_5-3354	7.55
scaffold_5	76945652	76945867	scaffold_5-3362	7.55
scaffold_5	78453403	78453618	scaffold_5-2985	7.55
scaffold_5	79990817	79991032	scaffold_5-3177	7.55
scaffold_5	80434770	80434985	scaffold_5-3538	7.55
scaffold_5	88939370	88939585	scaffold_5-3247	7.55
scaffold_5	90506386	90506601	scaffold_5-3468	7.55
scaffold_5	90622899	90623114	scaffold_5-3415	7.55
scaffold_5	91293134	91293349	scaffold_5-3307	7.55
scaffold_5	93366074	93366289	scaffold_5-3393	7.55
scaffold_5	95240754	95240969	scaffold_5-3348	7.55
scaffold_5	95616979	95617194	scaffold_5-3369	7.55
scaffold_5	96319617	96319832	scaffold_5-3463	7.55
scaffold_5	98210703	98210918	scaffold_5-3241	7.55
scaffold_5	98242953	98243168	scaffold_5-3239	7.55
scaffold_5	98549452	98549667	scaffold_5-3505	7.55
scaffold_5	100391463	100391678	scaffold_5-3142	7.55
scaffold_5	104527553	104527768	scaffold_5-3220	7.55
scaffold_5	109348874	109349089	scaffold_5-3437	7.55
scaffold_5	111209682	111209897	scaffold_5-3344	7.55
scaffold_5	122186903	122187118	scaffold_5-3412	7.55
scaffold_50	117501	117716	scaffold_50-3	7.55
scaffold_53	206524	206739	scaffold_53-23	7.55
scaffold_53	490285	490500	scaffold_53-27	7.55
scaffold_54	234556	234771	scaffold_54-35	7.55
scaffold_558	31014	31229	scaffold_558-8	7.55
scaffold_56	50250	50465	scaffold_56-2	7.55
scaffold_57	136262	136477	scaffold_57-2	7.55
scaffold_57	339563	339778	scaffold_57-3	7.55
scaffold_5b	37781	37996	scaffold_5b-120	7.55
scaffold_6	6948039	6948254	scaffold_6-3704	7.55
scaffold_6	8590103	8590318	scaffold_6-3838	7.55
scaffold_6	13368470	13368685	scaffold_6-3613	7.55
scaffold_6	13787351	13787566	scaffold_6-3785	7.55
scaffold_6	13812412	13812627	scaffold_6-3826	7.55
scaffold_6	15243934	15244149	scaffold_6-3836	7.55
scaffold_6	19408860	19409075	scaffold_6-3521	7.55
scaffold_6	19700560	19700775	scaffold_6-3642	7.55
scaffold_6	20103853	20104068	scaffold_6-3684	7.55
scaffold_6	20884953	20885168	scaffold_6-4045	7.55
scaffold_6	23611353	23611568	scaffold_6-3608	7.55
scaffold_6	24366320	24366535	scaffold_6-3823	7.55
scaffold_6	27826706	27826921	scaffold_6-3878	7.55
scaffold_6	29551921	29552136	scaffold_6-3776	7.55
scaffold_6	33987623	33987838	scaffold_6-4077	7.55
scaffold_6	35663840	35664055	scaffold_6-3757	7.55
scaffold_6	37316185	37316400	scaffold_6-3762	7.55
scaffold_6	38309048	38309263	scaffold_6-3571	7.55
scaffold_6	40464667	40464882	scaffold_6-3825	7.55
scaffold_6	40755907	40756122	scaffold_6-3733	7.55
scaffold_6	41947229	41947444	scaffold_6-3918	7.55
scaffold_6	46532025	46532240	scaffold_6-3599	7.55
scaffold_6	46890961	46891176	scaffold_6-3329	7.55
scaffold_6	46984987	46985202	scaffold_6-3892	7.55
scaffold_6	50849727	50849942	scaffold_6-3869	7.55
scaffold_6	55044529	55044744	scaffold_6-3611	7.55
scaffold_6	63389267	63389482	scaffold_6-3891	7.55
scaffold_6	66543747	66543962	scaffold_6-3601	7.55
scaffold_6	69590124	69590339	scaffold_6-3828	7.55
scaffold_6	71077649	71077864	scaffold_6-4061	7.55
scaffold_6	71471234	71471449	scaffold_6-3981	7.55
scaffold_6	74078401	74078616	scaffold_6-4075	7.55
scaffold_6	76882699	76882914	scaffold_6-3411	7.55
scaffold_6	80657384	80657599	scaffold_6-3682	7.55
scaffold_6	86379776	86379991	scaffold_6-3970	7.55
scaffold_6	87202191	87202406	scaffold_6-3600	7.55
scaffold_6	93445066	93445281	scaffold_6-4043	7.55
scaffold_6	94790693	94790908	scaffold_6-3419	7.55
scaffold_6	99119099	99119314	scaffold_6-3945	7.55
scaffold_6	102143676	102143891	scaffold_6-4079	7.55
scaffold_6	103765140	103765355	scaffold_6-3725	7.55
scaffold_6	105331676	105331891	scaffold_6-3498	7.55
scaffold_6	106041937	106042152	scaffold_6-4060	7.55
scaffold_6	107421484	107421699	scaffold_6-3900	7.55
scaffold_6	108721542	108721757	scaffold_6-3735	7.55
scaffold_6	110549016	110549231	scaffold_6-3569	7.55
scaffold_6	111308933	111309148	scaffold_6-3397	7.55
scaffold_6	112244737	112244952	scaffold_6-3442	7.55
scaffold_6	118015694	118015909	scaffold_6-4046	7.55
scaffold_6	118962679	118962894	scaffold_6-4027	7.55
scaffold_6	120937370	120937585	scaffold_6-3494	7.55
scaffold_6	123952097	123952312	scaffold_6-3902	7.55
scaffold_6	124190725	124190940	scaffold_6-3814	7.55
scaffold_6	127539696	127539911	scaffold_6-3580	7.55
scaffold_6	128799313	128799528	scaffold_6-3868	7.55
scaffold_6	132958698	132958913	scaffold_6-3606	7.55
scaffold_6	134494386	134494601	scaffold_6-4068	7.55
scaffold_6	135179993	135180208	scaffold_6-4083	7.55
scaffold_602	35003	35218	scaffold_602-2	7.55
scaffold_649	3771	3986	scaffold_649-8	7.55
scaffold_7	1068705	1068920	scaffold_7-3727	7.55
scaffold_7	5550251	5550466	scaffold_7-3457	7.55
scaffold_7	7297750	7297965	scaffold_7-3490	7.55
scaffold_7	13539878	13540093	scaffold_7-3369	7.55
scaffold_7	15669477	15669692	scaffold_7-3559	7.55
scaffold_7	17717022	17717237	scaffold_7-3510	7.55
scaffold_7	21988846	21989061	scaffold_7-3818	7.55
scaffold_7	24233355	24233570	scaffold_7-3453	7.55
scaffold_7	29848385	29848600	scaffold_7-3501	7.55
scaffold_7	31945412	31945627	scaffold_7-3754	7.55
scaffold_7	41690981	41691196	scaffold_7-3595	7.55
scaffold_7	44651953	44652168	scaffold_7-3589	7.55
scaffold_7	44811109	44811324	scaffold_7-3588	7.55
scaffold_7	46664702	46664917	scaffold_7-3482	7.55
scaffold_7	47028600	47028815	scaffold_7-3459	7.55
scaffold_7	54923512	54923727	scaffold_7-3479	7.55
scaffold_7	57752112	57752327	scaffold_7-3744	7.55
scaffold_7	64250709	64250924	scaffold_7-3534	7.55
scaffold_7	64681728	64681943	scaffold_7-3502	7.55
scaffold_7	65214956	65215171	scaffold_7-3277	7.55
scaffold_7	66643561	66643776	scaffold_7-3427	7.55
scaffold_7	67485458	67485673	scaffold_7-3526	7.55
scaffold_7	69924158	69924373	scaffold_7-3547	7.55
scaffold_7	70543298	70543513	scaffold_7-3617	7.55
scaffold_7	71260369	71260584	scaffold_7-3449	7.55
scaffold_7	73691284	73691499	scaffold_7-3512	7.55
scaffold_7	74656039	74656254	scaffold_7-3720	7.55
scaffold_7	80003279	80003494	scaffold_7-3399	7.55
scaffold_7	84237960	84238175	scaffold_7-3549	7.55
scaffold_7	85070124	85070339	scaffold_7-3718	7.55
scaffold_7	86018663	86018878	scaffold_7-3620	7.55
scaffold_7	86026488	86026703	scaffold_7-3460	7.55
scaffold_7	87377778	87377993	scaffold_7-3402	7.55
scaffold_7	87581706	87581921	scaffold_7-3760	7.55
scaffold_7	95625935	95626150	scaffold_7-3577	7.55
scaffold_7	96830451	96830666	scaffold_7-3117	7.55
scaffold_7	98655026	98655241	scaffold_7-3506	7.55
scaffold_7	111267432	111267647	scaffold_7-3701	7.55
scaffold_7	111860989	111861204	scaffold_7-3338	7.55
scaffold_7	114834568	114834783	scaffold_7-3331	7.55
scaffold_7	115188371	115188586	scaffold_7-3525	7.55
scaffold_7	116031889	116032104	scaffold_7-3694	7.55
scaffold_7	117153752	117153967	scaffold_7-3496	7.55
scaffold_7	117373551	117373766	scaffold_7-3445	7.55
scaffold_7	118487612	118487827	scaffold_7-3380	7.55
scaffold_7	120313669	120313884	scaffold_7-3656	7.55
scaffold_7	123211509	123211724	scaffold_7-3648	7.55
scaffold_7	123707748	123707963	scaffold_7-3259	7.55
scaffold_7110	1861	2076	scaffold_7110-2	7.55
scaffold_73	414652	414867	scaffold_73-9	7.55
scaffold_8	10731978	10732193	scaffold_8-3074	7.55
scaffold_8	13765538	13765753	scaffold_8-3896	7.55
scaffold_8	13986101	13986316	scaffold_8-3852	7.55
scaffold_8	19007700	19007915	scaffold_8-3622	7.55
scaffold_8	19638750	19638965	scaffold_8-3867	7.55
scaffold_8	22349933	22350148	scaffold_8-3586	7.55
scaffold_8	22936024	22936239	scaffold_8-3874	7.55
scaffold_8	24035534	24035749	scaffold_8-3367	7.55
scaffold_8	26714443	26714658	scaffold_8-3403	7.55
scaffold_8	29070435	29070650	scaffold_8-3448	7.55
scaffold_8	31041476	31041691	scaffold_8-3689	7.55
scaffold_8	32470061	32470276	scaffold_8-3450	7.55
scaffold_8	33552953	33553168	scaffold_8-3595	7.55
scaffold_8	34003027	34003242	scaffold_8-3884	7.55
scaffold_8	40639231	40639446	scaffold_8-3506	7.55
scaffold_8	48041064	48041279	scaffold_8-3254	7.55
scaffold_8	53936830	53937045	scaffold_8-3251	7.55
scaffold_8	62587866	62588081	scaffold_8-3526	7.55
scaffold_8	64893998	64894213	scaffold_8-3789	7.55
scaffold_8	66900639	66900854	scaffold_8-3486	7.55
scaffold_8	72181403	72181618	scaffold_8-3706	7.55
scaffold_8	72475520	72475735	scaffold_8-3618	7.55
scaffold_8	72862835	72863050	scaffold_8-3611	7.55
scaffold_8	77886814	77887029	scaffold_8-3677	7.55
scaffold_8	78250300	78250515	scaffold_8-3496	7.55
scaffold_8	79461994	79462209	scaffold_8-3782	7.55
scaffold_8	82522098	82522313	scaffold_8-3702	7.55
scaffold_8	82649120	82649335	scaffold_8-3755	7.55
scaffold_8	83346901	83347116	scaffold_8-3453	7.55
scaffold_8	85479953	85480168	scaffold_8-3548	7.55
scaffold_8	85968156	85968371	scaffold_8-3592	7.55
scaffold_8	86203662	86203877	scaffold_8-3850	7.55
scaffold_8	90767569	90767784	scaffold_8-3886	7.55
scaffold_8	91131509	91131724	scaffold_8-3568	7.55
scaffold_8	104354750	104354965	scaffold_8-3471	7.55
scaffold_8b	1997472	1997687	scaffold_8b-105	7.55
scaffold_8c	2008074	2008289	scaffold_8c-149	7.55
scaffold_8c	2709510	2709725	scaffold_8c-171	7.55
scaffold_8c	3945447	3945662	scaffold_8c-172	7.55
scaffold_9	7301875	7302090	scaffold_9-2748	7.55
scaffold_9	11792665	11792880	scaffold_9-2554	7.55
scaffold_9	12582962	12583177	scaffold_9-2738	7.55
scaffold_9	14009230	14009445	scaffold_9-2394	7.55
scaffold_9	18281034	18281249	scaffold_9-2647	7.55
scaffold_9	22160187	22160402	scaffold_9-2744	7.55
scaffold_9	23346063	23346278	scaffold_9-2507	7.55
scaffold_9	31034570	31034785	scaffold_9-2578	7.55
scaffold_9	32826998	32827213	scaffold_9-2713	7.55
scaffold_9	34911756	34911971	scaffold_9-2638	7.55
scaffold_9	36243549	36243764	scaffold_9-2232	7.55
scaffold_9	36986095	36986310	scaffold_9-2774	7.55
scaffold_9	37151592	37151807	scaffold_9-2734	7.55
scaffold_9	37903962	37904177	scaffold_9-2613	7.55
scaffold_9	38269321	38269536	scaffold_9-2808	7.55
scaffold_9	46135569	46135784	scaffold_9-2690	7.55
scaffold_9	46562756	46562971	scaffold_9-2652	7.55
scaffold_9	48490644	48490859	scaffold_9-2654	7.55
scaffold_9	51642485	51642700	scaffold_9-2631	7.55
scaffold_9	52672897	52673112	scaffold_9-2626	7.55
scaffold_9	62019009	62019224	scaffold_9-2603	7.55
scaffold_9	63465645	63465860	scaffold_9-2516	7.55
scaffold_9	65891818	65892033	scaffold_9-2787	7.55
scaffold_9	75282044	75282259	scaffold_9-2662	7.55
scaffold_9	85747048	85747263	scaffold_9-2470	7.55
scaffold_9	85775826	85776041	scaffold_9-2398	7.55
scaffold_9	85785704	85785919	scaffold_9-2802	7.55
scaffold_9	86254085	86254300	scaffold_9-2582	7.55
scaffold_9	88200107	88200322	scaffold_9-2463	7.55
scaffold_9	92985026	92985241	scaffold_9-2627	7.55
scaffold_9	96208892	96209107	scaffold_9-2838	7.55
scaffold_9	98163573	98163788	scaffold_9-2633	7.55
scaffold_99	112531	112746	scaffold_99-8	7.55
scaffold_1	818038	818253	scaffold_1-6434	7.3
scaffold_1	1874628	1874843	scaffold_1-6262	7.3
scaffold_1	3562982	3563197	scaffold_1-6814	7.3
scaffold_1	17230018	17230233	scaffold_1-6637	7.3
scaffold_1	18010220	18010435	scaffold_1-5843	7.3
scaffold_1	20309796	20310011	scaffold_1-6476	7.3
scaffold_1	21826987	21827202	scaffold_1-7058	7.3
scaffold_1	35316725	35316940	scaffold_1-6283	7.3
scaffold_1	35662729	35662944	scaffold_1-6669	7.3
scaffold_1	36103443	36103658	scaffold_1-6793	7.3
scaffold_1	40570757	40570972	scaffold_1-6661	7.3
scaffold_1	42117256	42117471	scaffold_1-6628	7.3
scaffold_1	42265785	42266000	scaffold_1-6737	7.3
scaffold_1	42607440	42607655	scaffold_1-6051	7.3
scaffold_1	44218472	44218687	scaffold_1-6746	7.3
scaffold_1	44774808	44775023	scaffold_1-6089	7.3
scaffold_1	49409008	49409223	scaffold_1-6221	7.3
scaffold_1	49622960	49623175	scaffold_1-6222	7.3
scaffold_1	49836157	49836372	scaffold_1-6224	7.3
scaffold_1	50062538	50062753	scaffold_1-7039	7.3
scaffold_1	50096884	50097099	scaffold_1-6683	7.3
scaffold_1	50916309	50916524	scaffold_1-6905	7.3
scaffold_1	51133696	51133911	scaffold_1-6526	7.3
scaffold_1	51609596	51609811	scaffold_1-6732	7.3
scaffold_1	51716831	51717046	scaffold_1-6360	7.3
scaffold_1	54828324	54828539	scaffold_1-6543	7.3
scaffold_1	54935248	54935463	scaffold_1-5341	7.3
scaffold_1	55883260	55883475	scaffold_1-6494	7.3
scaffold_1	58294624	58294839	scaffold_1-6087	7.3
scaffold_1	60789741	60789956	scaffold_1-6745	7.3
scaffold_1	60843008	60843223	scaffold_1-6426	7.3
scaffold_1	61761494	61761709	scaffold_1-6952	7.3
scaffold_1	62476504	62476719	scaffold_1-6923	7.3
scaffold_1	62524231	62524446	scaffold_1-6579	7.3
scaffold_1	64693948	64694163	scaffold_1-7120	7.3
scaffold_1	69487455	69487670	scaffold_1-6762	7.3
scaffold_1	70607495	70607710	scaffold_1-5557	7.3
scaffold_1	79458663	79458878	scaffold_1-6877	7.3
scaffold_1	79534792	79535007	scaffold_1-6666	7.3
scaffold_1	80272520	80272735	scaffold_1-6778	7.3
scaffold_1	87620576	87620791	scaffold_1-6722	7.3
scaffold_1	91754528	91754743	scaffold_1-6530	7.3
scaffold_1	94313567	94313782	scaffold_1-6703	7.3
scaffold_1	97345425	97345640	scaffold_1-6303	7.3
scaffold_1	97947295	97947510	scaffold_1-6603	7.3
scaffold_1	102419702	102419917	scaffold_1-6961	7.3
scaffold_1	103668123	103668338	scaffold_1-6287	7.3
scaffold_1	103772776	103772991	scaffold_1-6949	7.3
scaffold_1	104530167	104530382	scaffold_1-6278	7.3
scaffold_1	104808812	104809027	scaffold_1-6611	7.3
scaffold_1	105750931	105751146	scaffold_1-6570	7.3
scaffold_1	110905889	110906104	scaffold_1-6665	7.3
scaffold_1	112581995	112582210	scaffold_1-6870	7.3
scaffold_1	112862833	112863048	scaffold_1-6727	7.3
scaffold_1	121267966	121268181	scaffold_1-5624	7.3
scaffold_1	121654731	121654946	scaffold_1-6482	7.3
scaffold_1	126914688	126914903	scaffold_1-6608	7.3
scaffold_1	127843534	127843749	scaffold_1-6810	7.3
scaffold_1	132216762	132216977	scaffold_1-6958	7.3
scaffold_1	133933790	133934005	scaffold_1-6573	7.3
scaffold_1	134238405	134238620	scaffold_1-6769	7.3
scaffold_1	134981294	134981509	scaffold_1-6943	7.3
scaffold_1	142541840	142542055	scaffold_1-6369	7.3
scaffold_1	143309400	143309615	scaffold_1-6863	7.3
scaffold_1	146077661	146077876	scaffold_1-5922	7.3
scaffold_1	146934350	146934565	scaffold_1-6627	7.3
scaffold_1	148378724	148378939	scaffold_1-6948	7.3
scaffold_1	158242193	158242408	scaffold_1-6717	7.3
scaffold_1	159852003	159852218	scaffold_1-6534	7.3
scaffold_1	162034209	162034424	scaffold_1-6511	7.3
scaffold_1	164371235	164371450	scaffold_1-7038	7.3
scaffold_1	164444273	164444488	scaffold_1-6119	7.3
scaffold_1	165505392	165505607	scaffold_1-6344	7.3
scaffold_1	167180514	167180729	scaffold_1-6700	7.3
scaffold_1	167351130	167351345	scaffold_1-6450	7.3
scaffold_1	168481408	168481623	scaffold_1-6834	7.3
scaffold_1	171744228	171744443	scaffold_1-6643	7.3
scaffold_1	177259965	177260180	scaffold_1-6566	7.3
scaffold_1	178938166	178938381	scaffold_1-6578	7.3
scaffold_1	181185854	181186069	scaffold_1-7003	7.3
scaffold_1	181346881	181347096	scaffold_1-6724	7.3
scaffold_1	185648639	185648854	scaffold_1-6514	7.3
scaffold_1	198942869	198943084	scaffold_1-6529	7.3
scaffold_1	199181319	199181534	scaffold_1-6275	7.3
scaffold_1	205229649	205229864	scaffold_1-6309	7.3
scaffold_1	212509952	212510167	scaffold_1-6994	7.3
scaffold_1	213361531	213361746	scaffold_1-6394	7.3
scaffold_1	214984464	214984679	scaffold_1-6845	7.3
scaffold_10	1671597	1671812	scaffold_10-1392	7.3
scaffold_10	5697793	5698008	scaffold_10-1620	7.3
scaffold_10	7072696	7072911	scaffold_10-1493	7.3
scaffold_10	9129249	9129464	scaffold_10-1492	7.3
scaffold_10	10613536	10613751	scaffold_10-1506	7.3
scaffold_10	13291965	13292180	scaffold_10-1557	7.3
scaffold_10	22504754	22504969	scaffold_10-1455	7.3
scaffold_10	22803669	22803884	scaffold_10-1534	7.3
scaffold_10	25804949	25805164	scaffold_10-1613	7.3
scaffold_10	26156012	26156227	scaffold_10-1500	7.3
scaffold_10	30210435	30210650	scaffold_10-1459	7.3
scaffold_10	32155190	32155405	scaffold_10-1640	7.3
scaffold_10	32519595	32519810	scaffold_10-1505	7.3
scaffold_10	37831783	37831998	scaffold_10-1574	7.3
scaffold_117	273110	273325	scaffold_117-3	7.3
scaffold_1209	5273	5488	scaffold_1209-1	7.3
scaffold_122	106345	106560	scaffold_122-7	7.3
scaffold_134	18139	18354	scaffold_134-12	7.3
scaffold_2	809493	809708	scaffold_2-4621	7.3
scaffold_2	1547131	1547346	scaffold_2-4640	7.3
scaffold_2	2332250	2332465	scaffold_2-4452	7.3
scaffold_2	2878938	2879153	scaffold_2-4719	7.3
scaffold_2	4010671	4010886	scaffold_2-4438	7.3
scaffold_2	6610477	6610692	scaffold_2-4553	7.3
scaffold_2	7917609	7917824	scaffold_2-4344	7.3
scaffold_2	10706095	10706310	scaffold_2-4961	7.3
scaffold_2	12714656	12714871	scaffold_2-4579	7.3
scaffold_2	13620416	13620631	scaffold_2-4520	7.3
scaffold_2	15404221	15404436	scaffold_2-4910	7.3
scaffold_2	16238941	16239156	scaffold_2-4674	7.3
scaffold_2	16717781	16717996	scaffold_2-4131	7.3
scaffold_2	20415515	20415730	scaffold_2-4922	7.3
scaffold_2	27856491	27856706	scaffold_2-4831	7.3
scaffold_2	28420905	28421120	scaffold_2-4926	7.3
scaffold_2	35638121	35638336	scaffold_2-4832	7.3
scaffold_2	36322947	36323162	scaffold_2-4830	7.3
scaffold_2	38214993	38215208	scaffold_2-4840	7.3
scaffold_2	41800405	41800620	scaffold_2-4799	7.3
scaffold_2	43144518	43144733	scaffold_2-4490	7.3
scaffold_2	43160066	43160281	scaffold_2-4474	7.3
scaffold_2	47043009	47043224	scaffold_2-4267	7.3
scaffold_2	48158182	48158397	scaffold_2-4373	7.3
scaffold_2	51986353	51986568	scaffold_2-4589	7.3
scaffold_2	54576485	54576700	scaffold_2-4419	7.3
scaffold_2	55027668	55027883	scaffold_2-4503	7.3
scaffold_2	57757662	57757877	scaffold_2-4623	7.3
scaffold_2	59543419	59543634	scaffold_2-4609	7.3
scaffold_2	60179193	60179408	scaffold_2-4652	7.3
scaffold_2	63366346	63366561	scaffold_2-4669	7.3
scaffold_2	65626170	65626385	scaffold_2-3976	7.3
scaffold_2	69522743	69522958	scaffold_2-4399	7.3
scaffold_2	71134161	71134376	scaffold_2-4925	7.3
scaffold_2	71352473	71352688	scaffold_2-4420	7.3
scaffold_2	72054042	72054257	scaffold_2-4615	7.3
scaffold_2	74273895	74274110	scaffold_2-4556	7.3
scaffold_2	77962642	77962857	scaffold_2-4924	7.3
scaffold_2	78297442	78297657	scaffold_2-4431	7.3
scaffold_2	78401857	78402072	scaffold_2-4803	7.3
scaffold_2	81114792	81115007	scaffold_2-4462	7.3
scaffold_2	81786745	81786960	scaffold_2-4739	7.3
scaffold_2	82201478	82201693	scaffold_2-4515	7.3
scaffold_2	82747980	82748195	scaffold_2-4539	7.3
scaffold_2	83326819	83327034	scaffold_2-4573	7.3
scaffold_2	83679328	83679543	scaffold_2-4594	7.3
scaffold_2	83895799	83896014	scaffold_2-4723	7.3
scaffold_2	85372469	85372684	scaffold_2-4862	7.3
scaffold_2	88294171	88294386	scaffold_2-4670	7.3
scaffold_2	89766616	89766831	scaffold_2-4472	7.3
scaffold_2	90870353	90870568	scaffold_2-4544	7.3
scaffold_2	91491020	91491235	scaffold_2-4593	7.3
scaffold_2	96487084	96487299	scaffold_2-4443	7.3
scaffold_2	97787316	97787531	scaffold_2-4653	7.3
scaffold_2	102353271	102353486	scaffold_2-4509	7.3
scaffold_2	107009272	107009487	scaffold_2-4413	7.3
scaffold_2	108718277	108718492	scaffold_2-4291	7.3
scaffold_2	114851382	114851597	scaffold_2-4682	7.3
scaffold_2	124148045	124148260	scaffold_2-4312	7.3
scaffold_2	125158154	125158369	scaffold_2-4952	7.3
scaffold_2	128154528	128154743	scaffold_2-4757	7.3
scaffold_2	129974611	129974826	scaffold_2-4512	7.3
scaffold_2	134171223	134171438	scaffold_2-4368	7.3
scaffold_2	135438920	135439135	scaffold_2-4301	7.3
scaffold_2	138309575	138309790	scaffold_2-4456	7.3
scaffold_2	139285660	139285875	scaffold_2-4872	7.3
scaffold_2	140238883	140239098	scaffold_2-4668	7.3
scaffold_2	144228740	144228955	scaffold_2-4659	7.3
scaffold_2	148832494	148832709	scaffold_2-4616	7.3
scaffold_201	101259	101474	scaffold_201-8	7.3
scaffold_205	53103	53318	scaffold_205-19	7.3
scaffold_207	173180	173395	scaffold_207-16	7.3
scaffold_21	84592	84807	scaffold_21-10	7.3
scaffold_25	299070	299285	scaffold_25-26	7.3
scaffold_26	125915	126130	scaffold_26-46	7.3
scaffold_27	761179	761394	scaffold_27-32	7.3
scaffold_27	811968	812183	scaffold_27-37	7.3
scaffold_270	148803	149018	scaffold_270-2	7.3
scaffold_271	106154	106369	scaffold_271-11	7.3
scaffold_285	83033	83248	scaffold_285-8	7.3
scaffold_29	781307	781522	scaffold_29-8	7.3
scaffold_3	4355879	4356094	scaffold_3-3566	7.3
scaffold_3	7663116	7663331	scaffold_3-4027	7.3
scaffold_3	14827826	14828041	scaffold_3-3746	7.3
scaffold_3	19581066	19581281	scaffold_3-3237	7.3
scaffold_3	22330760	22330975	scaffold_3-4069	7.3
scaffold_3	22800531	22800746	scaffold_3-3545	7.3
scaffold_3	24327118	24327333	scaffold_3-4101	7.3
scaffold_3	25642512	25642727	scaffold_3-3966	7.3
scaffold_3	26344918	26345133	scaffold_3-3915	7.3
scaffold_3	27832029	27832244	scaffold_3-3803	7.3
scaffold_3	28915203	28915418	scaffold_3-3704	7.3
scaffold_3	33734814	33735029	scaffold_3-3830	7.3
scaffold_3	34753007	34753222	scaffold_3-3505	7.3
scaffold_3	40300793	40301008	scaffold_3-3593	7.3
scaffold_3	40565956	40566171	scaffold_3-3461	7.3
scaffold_3	44322157	44322372	scaffold_3-3911	7.3
scaffold_3	46629635	46629850	scaffold_3-3713	7.3
scaffold_3	51025086	51025301	scaffold_3-3924	7.3
scaffold_3	52672367	52672582	scaffold_3-3862	7.3
scaffold_3	53734625	53734840	scaffold_3-3378	7.3
scaffold_3	58316470	58316685	scaffold_3-3762	7.3
scaffold_3	62715547	62715762	scaffold_3-3979	7.3
scaffold_3	64906762	64906977	scaffold_3-4105	7.3
scaffold_3	69376092	69376307	scaffold_3-3654	7.3
scaffold_3	69853836	69854051	scaffold_3-3902	7.3
scaffold_3	71959442	71959657	scaffold_3-3648	7.3
scaffold_3	72103530	72103745	scaffold_3-3796	7.3
scaffold_3	75262692	75262907	scaffold_3-3622	7.3
scaffold_3	77154056	77154271	scaffold_3-3755	7.3
scaffold_3	79301229	79301444	scaffold_3-3801	7.3
scaffold_3	79973695	79973910	scaffold_3-3527	7.3
scaffold_3	80342629	80342844	scaffold_3-4112	7.3
scaffold_3	81878941	81879156	scaffold_3-3776	7.3
scaffold_3	83546161	83546376	scaffold_3-3841	7.3
scaffold_3	84355918	84356133	scaffold_3-3885	7.3
scaffold_3	86013495	86013710	scaffold_3-3961	7.3
scaffold_3	86267511	86267726	scaffold_3-3483	7.3
scaffold_3	91360684	91360899	scaffold_3-3644	7.3
scaffold_3	92125710	92125925	scaffold_3-3907	7.3
scaffold_3	92354924	92355139	scaffold_3-3740	7.3
scaffold_3	92584350	92584565	scaffold_3-4090	7.3
scaffold_3	93218300	93218515	scaffold_3-3765	7.3
scaffold_3	94968928	94969143	scaffold_3-3842	7.3
scaffold_3	95465873	95466088	scaffold_3-3816	7.3
scaffold_3	96337093	96337308	scaffold_3-3849	7.3
scaffold_3	96743869	96744084	scaffold_3-3354	7.3
scaffold_3	97244511	97244726	scaffold_3-3782	7.3
scaffold_3	97262489	97262704	scaffold_3-3825	7.3
scaffold_3	108651096	108651311	scaffold_3-3788	7.3
scaffold_3	108732482	108732697	scaffold_3-3815	7.3
scaffold_3	108737938	108738153	scaffold_3-3978	7.3
scaffold_3	112511011	112511226	scaffold_3-4126	7.3
scaffold_3	116088564	116088779	scaffold_3-4035	7.3
scaffold_3	116677828	116678043	scaffold_3-3693	7.3
scaffold_315	49673	49888	scaffold_315-2	7.3
scaffold_3237	4682	4897	scaffold_3237-1	7.3
scaffold_3327	5174	5389	scaffold_3327-1	7.3
scaffold_345	91741	91956	scaffold_345-6	7.3
scaffold_3b	196440	196655	scaffold_3b-80	7.3
scaffold_3b	1688325	1688540	scaffold_3b-72	7.3
scaffold_3b	3503451	3503666	scaffold_3b-59	7.3
scaffold_4	4330326	4330541	scaffold_4-4208	7.3
scaffold_4	5873560	5873775	scaffold_4-4256	7.3
scaffold_4	9494975	9495190	scaffold_4-4278	7.3
scaffold_4	10004510	10004725	scaffold_4-4004	7.3
scaffold_4	14940337	14940552	scaffold_4-4261	7.3
scaffold_4	18512191	18512406	scaffold_4-4196	7.3
scaffold_4	20118835	20119050	scaffold_4-4315	7.3
scaffold_4	23225284	23225499	scaffold_4-4602	7.3
scaffold_4	23257545	23257760	scaffold_4-4616	7.3
scaffold_4	32575617	32575832	scaffold_4-4670	7.3
scaffold_4	36150110	36150325	scaffold_4-3729	7.3
scaffold_4	39151871	39152086	scaffold_4-4473	7.3
scaffold_4	42759271	42759486	scaffold_4-4610	7.3
scaffold_4	43057479	43057694	scaffold_4-4529	7.3
scaffold_4	45091533	45091748	scaffold_4-4267	7.3
scaffold_4	46002356	46002571	scaffold_4-4541	7.3
scaffold_4	49003933	49004148	scaffold_4-4442	7.3
scaffold_4	58130829	58131044	scaffold_4-4317	7.3
scaffold_4	62169434	62169649	scaffold_4-4298	7.3
scaffold_4	62384134	62384349	scaffold_4-4654	7.3
scaffold_4	63214650	63214865	scaffold_4-4059	7.3
scaffold_4	67921772	67921987	scaffold_4-4391	7.3
scaffold_4	71772339	71772554	scaffold_4-4091	7.3
scaffold_4	75300822	75301037	scaffold_4-4204	7.3
scaffold_4	80436413	80436628	scaffold_4-4031	7.3
scaffold_4	89376284	89376499	scaffold_4-4343	7.3
scaffold_4	91636785	91637000	scaffold_4-4281	7.3
scaffold_4	94242846	94243061	scaffold_4-4641	7.3
scaffold_4	94957960	94958175	scaffold_4-4638	7.3
scaffold_4	94960197	94960412	scaffold_4-4178	7.3
scaffold_4	98312686	98312901	scaffold_4-4138	7.3
scaffold_4	99487411	99487626	scaffold_4-4358	7.3
scaffold_4	100941835	100942050	scaffold_4-4527	7.3
scaffold_4	102878321	102878536	scaffold_4-4562	7.3
scaffold_4	104663255	104663470	scaffold_4-4220	7.3
scaffold_4	105197628	105197843	scaffold_4-4671	7.3
scaffold_4	105361294	105361509	scaffold_4-4482	7.3
scaffold_4	106202678	106202893	scaffold_4-4028	7.3
scaffold_4	106521950	106522165	scaffold_4-4299	7.3
scaffold_4	106607106	106607321	scaffold_4-4321	7.3
scaffold_4	107303406	107303621	scaffold_4-4593	7.3
scaffold_4	107788700	107788915	scaffold_4-4289	7.3
scaffold_4	108133943	108134158	scaffold_4-4635	7.3
scaffold_4	109717551	109717766	scaffold_4-4444	7.3
scaffold_4	111159170	111159385	scaffold_4-4498	7.3
scaffold_4	113949036	113949251	scaffold_4-4277	7.3
scaffold_4	116234814	116235029	scaffold_4-4055	7.3
scaffold_4	116763638	116763853	scaffold_4-4356	7.3
scaffold_4	116787669	116787884	scaffold_4-4581	7.3
scaffold_42	306262	306477	scaffold_42-18	7.3
scaffold_465	26870	27085	scaffold_465-5	7.3
scaffold_48	184003	184218	scaffold_48-27	7.3
scaffold_5	1711066	1711281	scaffold_5-3257	7.3
scaffold_5	4662925	4663140	scaffold_5-3091	7.3
scaffold_5	5172042	5172257	scaffold_5-3414	7.3
scaffold_5	5742657	5742872	scaffold_5-3322	7.3
scaffold_5	6705454	6705669	scaffold_5-3700	7.3
scaffold_5	8211435	8211650	scaffold_5-3595	7.3
scaffold_5	11668134	11668349	scaffold_5-3718	7.3
scaffold_5	13158771	13158986	scaffold_5-3628	7.3
scaffold_5	13422529	13422744	scaffold_5-3522	7.3
scaffold_5	14634294	14634509	scaffold_5-3438	7.3
scaffold_5	17371131	17371346	scaffold_5-3744	7.3
scaffold_5	19824184	19824399	scaffold_5-3782	7.3
scaffold_5	21027269	21027484	scaffold_5-2751	7.3
scaffold_5	21774030	21774245	scaffold_5-3448	7.3
scaffold_5	30386689	30386904	scaffold_5-3687	7.3
scaffold_5	37069424	37069639	scaffold_5-3691	7.3
scaffold_5	41525749	41525964	scaffold_5-3416	7.3
scaffold_5	41545105	41545320	scaffold_5-3719	7.3
scaffold_5	42827436	42827651	scaffold_5-3484	7.3
scaffold_5	43823390	43823605	scaffold_5-3534	7.3
scaffold_5	43951049	43951264	scaffold_5-3402	7.3
scaffold_5	45325659	45325874	scaffold_5-3682	7.3
scaffold_5	46018990	46019205	scaffold_5-3776	7.3
scaffold_5	46735312	46735527	scaffold_5-3560	7.3
scaffold_5	49787552	49787767	scaffold_5-3364	7.3
scaffold_5	50928644	50928859	scaffold_5-3343	7.3
scaffold_5	55862329	55862544	scaffold_5-3549	7.3
scaffold_5	56738315	56738530	scaffold_5-3635	7.3
scaffold_5	61591009	61591224	scaffold_5-3452	7.3
scaffold_5	66452915	66453130	scaffold_5-3378	7.3
scaffold_5	70133755	70133970	scaffold_5-3278	7.3
scaffold_5	82432345	82432560	scaffold_5-3256	7.3
scaffold_5	89160140	89160355	scaffold_5-3725	7.3
scaffold_5	91391233	91391448	scaffold_5-3540	7.3
scaffold_5	94811081	94811296	scaffold_5-3310	7.3
scaffold_5	96465162	96465377	scaffold_5-3600	7.3
scaffold_5	97896309	97896524	scaffold_5-3440	7.3
scaffold_5	103397022	103397237	scaffold_5-3430	7.3
scaffold_5	103397826	103398041	scaffold_5-3350	7.3
scaffold_5	103537519	103537734	scaffold_5-3747	7.3
scaffold_5	105000061	105000276	scaffold_5-3427	7.3
scaffold_5	107235879	107236094	scaffold_5-3292	7.3
scaffold_5	107442148	107442363	scaffold_5-3562	7.3
scaffold_5	107755741	107755956	scaffold_5-3745	7.3
scaffold_5	108337604	108337819	scaffold_5-3485	7.3
scaffold_5	110621240	110621455	scaffold_5-3596	7.3
scaffold_5	118394178	118394393	scaffold_5-3724	7.3
scaffold_582	25521	25736	scaffold_582-5	7.3
scaffold_5b	2358931	2359146	scaffold_5b-140	7.3
scaffold_5b	5091311	5091526	scaffold_5b-128	7.3
scaffold_5b	6420694	6420909	scaffold_5b-147	7.3
scaffold_6	2308028	2308243	scaffold_6-3775	7.3
scaffold_6	15708876	15709091	scaffold_6-3854	7.3
scaffold_6	21867840	21868055	scaffold_6-3890	7.3
scaffold_6	23612012	23612227	scaffold_6-3595	7.3
scaffold_6	25115830	25116045	scaffold_6-3773	7.3
scaffold_6	25848561	25848776	scaffold_6-4189	7.3
scaffold_6	26084978	26085193	scaffold_6-4049	7.3
scaffold_6	26272462	26272677	scaffold_6-3561	7.3
scaffold_6	31717130	31717345	scaffold_6-4148	7.3
scaffold_6	32314798	32315013	scaffold_6-4143	7.3
scaffold_6	33846822	33847037	scaffold_6-3917	7.3
scaffold_6	34088912	34089127	scaffold_6-3768	7.3
scaffold_6	34091271	34091486	scaffold_6-4036	7.3
scaffold_6	34094700	34094915	scaffold_6-4112	7.3
scaffold_6	34564127	34564342	scaffold_6-4300	7.3
scaffold_6	44516082	44516297	scaffold_6-4271	7.3
scaffold_6	46184477	46184692	scaffold_6-3504	7.3
scaffold_6	52623343	52623558	scaffold_6-4125	7.3
scaffold_6	55387865	55388080	scaffold_6-4303	7.3
scaffold_6	55581420	55581635	scaffold_6-3501	7.3
scaffold_6	55633676	55633891	scaffold_6-4174	7.3
scaffold_6	57576844	57577059	scaffold_6-4254	7.3
scaffold_6	59379675	59379890	scaffold_6-3837	7.3
scaffold_6	64381757	64381972	scaffold_6-3519	7.3
scaffold_6	66467412	66467627	scaffold_6-4177	7.3
scaffold_6	67400193	67400408	scaffold_6-3893	7.3
scaffold_6	68464990	68465205	scaffold_6-3592	7.3
scaffold_6	71671357	71671572	scaffold_6-3702	7.3
scaffold_6	83180639	83180854	scaffold_6-4053	7.3
scaffold_6	83331971	83332186	scaffold_6-4015	7.3
scaffold_6	83863443	83863658	scaffold_6-4051	7.3
scaffold_6	84095358	84095573	scaffold_6-4166	7.3
scaffold_6	84385516	84385731	scaffold_6-3801	7.3
scaffold_6	93989936	93990151	scaffold_6-4294	7.3
scaffold_6	94075599	94075814	scaffold_6-3760	7.3
scaffold_6	94113208	94113423	scaffold_6-4210	7.3
scaffold_6	94567216	94567431	scaffold_6-3977	7.3
scaffold_6	96072643	96072858	scaffold_6-4320	7.3
scaffold_6	97460176	97460391	scaffold_6-3809	7.3
scaffold_6	99870317	99870532	scaffold_6-4188	7.3
scaffold_6	99893564	99893779	scaffold_6-4217	7.3
scaffold_6	100130314	100130529	scaffold_6-3821	7.3
scaffold_6	104186291	104186506	scaffold_6-3955	7.3
scaffold_6	108166692	108166907	scaffold_6-4005	7.3
scaffold_6	117644265	117644480	scaffold_6-3990	7.3
scaffold_6	118818611	118818826	scaffold_6-4227	7.3
scaffold_6	121062508	121062723	scaffold_6-3700	7.3
scaffold_6	122289125	122289340	scaffold_6-3815	7.3
scaffold_6	124791873	124792088	scaffold_6-4096	7.3
scaffold_6	129167126	129167341	scaffold_6-4078	7.3
scaffold_6	134376532	134376747	scaffold_6-3908	7.3
scaffold_6	138059705	138059920	scaffold_6-3795	7.3
scaffold_607	29996	30211	scaffold_607-2	7.3
scaffold_66	99395	99610	scaffold_66-4	7.3
scaffold_7	1808572	1808787	scaffold_7-3728	7.3
scaffold_7	6637107	6637322	scaffold_7-3858	7.3
scaffold_7	8026939	8027154	scaffold_7-3670	7.3
scaffold_7	11882752	11882967	scaffold_7-3613	7.3
scaffold_7	15401735	15401950	scaffold_7-4038	7.3
scaffold_7	24068902	24069117	scaffold_7-3520	7.3
scaffold_7	25323242	25323457	scaffold_7-3509	7.3
scaffold_7	32282375	32282590	scaffold_7-3811	7.3
scaffold_7	33819552	33819767	scaffold_7-3505	7.3
scaffold_7	36584373	36584588	scaffold_7-3522	7.3
scaffold_7	39484661	39484876	scaffold_7-3644	7.3
scaffold_7	39590270	39590485	scaffold_7-3553	7.3
scaffold_7	41480147	41480362	scaffold_7-3235	7.3
scaffold_7	44266118	44266333	scaffold_7-3444	7.3
scaffold_7	48349963	48350178	scaffold_7-3741	7.3
scaffold_7	53101911	53102126	scaffold_7-3698	7.3
scaffold_7	55179645	55179860	scaffold_7-4033	7.3
scaffold_7	55884399	55884614	scaffold_7-4035	7.3
scaffold_7	63502045	63502260	scaffold_7-3705	7.3
scaffold_7	67358117	67358332	scaffold_7-3517	7.3
scaffold_7	67750102	67750317	scaffold_7-3889	7.3
scaffold_7	75987505	75987720	scaffold_7-3679	7.3
scaffold_7	76635021	76635236	scaffold_7-3942	7.3
scaffold_7	78375323	78375538	scaffold_7-3642	7.3
scaffold_7	81172137	81172352	scaffold_7-3823	7.3
scaffold_7	81754898	81755113	scaffold_7-3464	7.3
scaffold_7	84036737	84036952	scaffold_7-3425	7.3
scaffold_7	85074148	85074363	scaffold_7-3729	7.3
scaffold_7	85405579	85405794	scaffold_7-3473	7.3
scaffold_7	88726120	88726335	scaffold_7-3880	7.3
scaffold_7	90850806	90851021	scaffold_7-3979	7.3
scaffold_7	91156542	91156757	scaffold_7-3364	7.3
scaffold_7	91586483	91586698	scaffold_7-3725	7.3
scaffold_7	93395605	93395820	scaffold_7-3747	7.3
scaffold_7	93743248	93743463	scaffold_7-3446	7.3
scaffold_7	96241739	96241954	scaffold_7-3581	7.3
scaffold_7	104375502	104375717	scaffold_7-3805	7.3
scaffold_7	105359573	105359788	scaffold_7-3336	7.3
scaffold_7	105959730	105959945	scaffold_7-3781	7.3
scaffold_7	109818101	109818316	scaffold_7-3316	7.3
scaffold_7	109929294	109929509	scaffold_7-3292	7.3
scaffold_7	111323033	111323248	scaffold_7-3682	7.3
scaffold_7	114603160	114603375	scaffold_7-3814	7.3
scaffold_724	14132	14347	scaffold_724-3	7.3
scaffold_8	3587185	3587400	scaffold_8-3645	7.3
scaffold_8	4777287	4777502	scaffold_8-3557	7.3
scaffold_8	8756957	8757172	scaffold_8-3679	7.3
scaffold_8	8882254	8882469	scaffold_8-4144	7.3
scaffold_8	9476658	9476873	scaffold_8-3900	7.3
scaffold_8	9997640	9997855	scaffold_8-3759	7.3
scaffold_8	11400143	11400358	scaffold_8-4067	7.3
scaffold_8	21277991	21278206	scaffold_8-3492	7.3
scaffold_8	22057852	22058067	scaffold_8-4109	7.3
scaffold_8	22124839	22125054	scaffold_8-4016	7.3
scaffold_8	27338590	27338805	scaffold_8-3979	7.3
scaffold_8	28514991	28515206	scaffold_8-3890	7.3
scaffold_8	30625868	30626083	scaffold_8-3961	7.3
scaffold_8	31085958	31086173	scaffold_8-3931	7.3
scaffold_8	36261784	36261999	scaffold_8-3672	7.3
scaffold_8	36681920	36682135	scaffold_8-4019	7.3
scaffold_8	36915340	36915555	scaffold_8-4053	7.3
scaffold_8	37096120	37096335	scaffold_8-4069	7.3
scaffold_8	38384188	38384403	scaffold_8-3984	7.3
scaffold_8	40284206	40284421	scaffold_8-3357	7.3
scaffold_8	42914712	42914927	scaffold_8-3428	7.3
scaffold_8	43829174	43829389	scaffold_8-3560	7.3
scaffold_8	46639797	46640012	scaffold_8-3855	7.3
scaffold_8	49533881	49534096	scaffold_8-3839	7.3
scaffold_8	49543443	49543658	scaffold_8-3742	7.3
scaffold_8	53874307	53874522	scaffold_8-3477	7.3
scaffold_8	54174176	54174391	scaffold_8-3905	7.3
scaffold_8	55616670	55616885	scaffold_8-3658	7.3
scaffold_8	62166935	62167150	scaffold_8-3671	7.3
scaffold_8	63068821	63069036	scaffold_8-3894	7.3
scaffold_8	66584858	66585073	scaffold_8-4028	7.3
scaffold_8	74505859	74506074	scaffold_8-3476	7.3
scaffold_8	76037475	76037690	scaffold_8-3911	7.3
scaffold_8	77674880	77675095	scaffold_8-3588	7.3
scaffold_8	81980393	81980608	scaffold_8-3875	7.3
scaffold_8	82277726	82277941	scaffold_8-3382	7.3
scaffold_8	82470787	82471002	scaffold_8-3889	7.3
scaffold_8	83800993	83801208	scaffold_8-3545	7.3
scaffold_8	83936111	83936326	scaffold_8-3576	7.3
scaffold_8	84775754	84775969	scaffold_8-3836	7.3
scaffold_8	85167999	85168214	scaffold_8-3773	7.3
scaffold_8	87946755	87946970	scaffold_8-3737	7.3
scaffold_8	90276985	90277200	scaffold_8-3842	7.3
scaffold_8	92138304	92138519	scaffold_8-3739	7.3
scaffold_8	92336339	92336554	scaffold_8-3437	7.3
scaffold_8	94846419	94846634	scaffold_8-3666	7.3
scaffold_8	99895463	99895678	scaffold_8-4138	7.3
scaffold_8	106945911	106946126	scaffold_8-3957	7.3
scaffold_8	107792603	107792818	scaffold_8-4088	7.3
scaffold_8b	437722	437937	scaffold_8b-102	7.3
scaffold_8c	2155933	2156148	scaffold_8c-180	7.3
scaffold_9	1473517	1473732	scaffold_9-2693	7.3
scaffold_9	2356212	2356427	scaffold_9-2731	7.3
scaffold_9	13954363	13954578	scaffold_9-2958	7.3
scaffold_9	20215117	20215332	scaffold_9-2778	7.3
scaffold_9	25794802	25795017	scaffold_9-2976	7.3
scaffold_9	26387096	26387311	scaffold_9-2772	7.3
scaffold_9	26743073	26743288	scaffold_9-2581	7.3
scaffold_9	30628636	30628851	scaffold_9-2936	7.3
scaffold_9	32534413	32534628	scaffold_9-2814	7.3
scaffold_9	34994899	34995114	scaffold_9-2730	7.3
scaffold_9	40163341	40163556	scaffold_9-2767	7.3
scaffold_9	43398207	43398422	scaffold_9-2902	7.3
scaffold_9	44628633	44628848	scaffold_9-2916	7.3
scaffold_9	45297303	45297518	scaffold_9-2900	7.3
scaffold_9	46764561	46764776	scaffold_9-2863	7.3
scaffold_9	47720361	47720576	scaffold_9-2762	7.3
scaffold_9	48467070	48467285	scaffold_9-2997	7.3
scaffold_9	48608580	48608795	scaffold_9-2688	7.3
scaffold_9	50953815	50954030	scaffold_9-2648	7.3
scaffold_9	51463556	51463771	scaffold_9-2747	7.3
scaffold_9	53574066	53574281	scaffold_9-2526	7.3
scaffold_9	54644636	54644851	scaffold_9-2785	7.3
scaffold_9	55625774	55625989	scaffold_9-2728	7.3
scaffold_9	58645228	58645443	scaffold_9-2700	7.3
scaffold_9	60824193	60824408	scaffold_9-2979	7.3
scaffold_9	65550295	65550510	scaffold_9-2860	7.3
scaffold_9	71423429	71423644	scaffold_9-2784	7.3
scaffold_9	78496156	78496371	scaffold_9-2840	7.3
scaffold_9	88185662	88185877	scaffold_9-2602	7.3
scaffold_9	89304008	89304223	scaffold_9-2894	7.3
scaffold_1	818573	818788	scaffold_1-7174	7.04
scaffold_1	9386037	9386252	scaffold_1-6337	7.04
scaffold_1	9413721	9413936	scaffold_1-6069	7.04
scaffold_1	13171808	13172023	scaffold_1-7502	7.04
scaffold_1	16527742	16527957	scaffold_1-7149	7.04
scaffold_1	17347669	17347884	scaffold_1-7148	7.04
scaffold_1	17947498	17947713	scaffold_1-7547	7.04
scaffold_1	19260351	19260566	scaffold_1-6285	7.04
scaffold_1	26431357	26431572	scaffold_1-7394	7.04
scaffold_1	27222870	27223085	scaffold_1-6704	7.04
scaffold_1	31580439	31580654	scaffold_1-6356	7.04
scaffold_1	33258827	33259042	scaffold_1-6938	7.04
scaffold_1	38654225	38654440	scaffold_1-7321	7.04
scaffold_1	39873575	39873790	scaffold_1-7369	7.04
scaffold_1	44748433	44748648	scaffold_1-7608	7.04
scaffold_1	45812911	45813126	scaffold_1-6584	7.04
scaffold_1	46459696	46459911	scaffold_1-6944	7.04
scaffold_1	56004672	56004887	scaffold_1-6903	7.04
scaffold_1	57712385	57712600	scaffold_1-7264	7.04
scaffold_1	59591422	59591637	scaffold_1-6852	7.04
scaffold_1	61388498	61388713	scaffold_1-7233	7.04
scaffold_1	63830835	63831050	scaffold_1-7183	7.04
scaffold_1	64779712	64779927	scaffold_1-7484	7.04
scaffold_1	65420658	65420873	scaffold_1-7785	7.04
scaffold_1	66943381	66943596	scaffold_1-7026	7.04
scaffold_1	71198386	71198601	scaffold_1-7535	7.04
scaffold_1	71977034	71977249	scaffold_1-6249	7.04
scaffold_1	73215138	73215353	scaffold_1-7571	7.04
scaffold_1	73983930	73984145	scaffold_1-6747	7.04
scaffold_1	74326980	74327195	scaffold_1-7342	7.04
scaffold_1	74474216	74474431	scaffold_1-6425	7.04
scaffold_1	76947282	76947497	scaffold_1-6716	7.04
scaffold_1	76970298	76970513	scaffold_1-7552	7.04
scaffold_1	77107805	77108020	scaffold_1-6112	7.04
scaffold_1	78079812	78080027	scaffold_1-7143	7.04
scaffold_1	83748123	83748338	scaffold_1-6522	7.04
scaffold_1	87463526	87463741	scaffold_1-7423	7.04
scaffold_1	92577867	92578082	scaffold_1-6590	7.04
scaffold_1	92755921	92756136	scaffold_1-6674	7.04
scaffold_1	93380392	93380607	scaffold_1-7104	7.04
scaffold_1	94612797	94613012	scaffold_1-7266	7.04
scaffold_1	94699404	94699619	scaffold_1-7213	7.04
scaffold_1	95669748	95669963	scaffold_1-7175	7.04
scaffold_1	99024196	99024411	scaffold_1-6631	7.04
scaffold_1	99698041	99698256	scaffold_1-6523	7.04
scaffold_1	103515308	103515523	scaffold_1-7536	7.04
scaffold_1	104021095	104021310	scaffold_1-6567	7.04
scaffold_1	104280281	104280496	scaffold_1-7063	7.04
scaffold_1	106184561	106184776	scaffold_1-6897	7.04
scaffold_1	106386889	106387104	scaffold_1-6513	7.04
scaffold_1	108243670	108243885	scaffold_1-6632	7.04
scaffold_1	110298845	110299060	scaffold_1-7374	7.04
scaffold_1	113039654	113039869	scaffold_1-6715	7.04
scaffold_1	113392830	113393045	scaffold_1-7282	7.04
scaffold_1	116328294	116328509	scaffold_1-7288	7.04
scaffold_1	121960948	121961163	scaffold_1-7091	7.04
scaffold_1	125437174	125437389	scaffold_1-7524	7.04
scaffold_1	127355594	127355809	scaffold_1-7105	7.04
scaffold_1	132021122	132021337	scaffold_1-6517	7.04
scaffold_1	134850655	134850870	scaffold_1-7501	7.04
scaffold_1	135669417	135669632	scaffold_1-6771	7.04
scaffold_1	143040770	143040985	scaffold_1-7565	7.04
scaffold_1	145464553	145464768	scaffold_1-6930	7.04
scaffold_1	146892517	146892732	scaffold_1-7520	7.04
scaffold_1	146934115	146934330	scaffold_1-7046	7.04
scaffold_1	147715438	147715653	scaffold_1-6430	7.04
scaffold_1	150314651	150314866	scaffold_1-7372	7.04
scaffold_1	150745078	150745293	scaffold_1-7202	7.04
scaffold_1	153504306	153504521	scaffold_1-6819	7.04
scaffold_1	156659622	156659837	scaffold_1-6931	7.04
scaffold_1	157389913	157390128	scaffold_1-7117	7.04
scaffold_1	158376906	158377121	scaffold_1-6506	7.04
scaffold_1	158440298	158440513	scaffold_1-7559	7.04
scaffold_1	163458035	163458250	scaffold_1-6545	7.04
scaffold_1	164369725	164369940	scaffold_1-7259	7.04
scaffold_1	170602469	170602684	scaffold_1-7012	7.04
scaffold_1	172593524	172593739	scaffold_1-6882	7.04
scaffold_1	172940490	172940705	scaffold_1-7166	7.04
scaffold_1	173276466	173276681	scaffold_1-7070	7.04
scaffold_1	176855064	176855279	scaffold_1-6928	7.04
scaffold_1	177579413	177579628	scaffold_1-6648	7.04
scaffold_1	179385768	179385983	scaffold_1-7093	7.04
scaffold_1	183730049	183730264	scaffold_1-6825	7.04
scaffold_1	193206718	193206933	scaffold_1-7115	7.04
scaffold_1	193822399	193822614	scaffold_1-7540	7.04
scaffold_1	196629029	196629244	scaffold_1-7127	7.04
scaffold_1	199965412	199965627	scaffold_1-7408	7.04
scaffold_1	202160593	202160808	scaffold_1-7020	7.04
scaffold_1	203747384	203747599	scaffold_1-7029	7.04
scaffold_10	148904	149119	scaffold_10-1625	7.04
scaffold_10	1258173	1258388	scaffold_10-1605	7.04
scaffold_10	5589860	5590075	scaffold_10-1710	7.04
scaffold_10	12847342	12847557	scaffold_10-1513	7.04
scaffold_10	17790474	17790689	scaffold_10-1736	7.04
scaffold_10	23175546	23175761	scaffold_10-1487	7.04
scaffold_10	24050153	24050368	scaffold_10-1496	7.04
scaffold_10	27439287	27439502	scaffold_10-1630	7.04
scaffold_10	29143010	29143225	scaffold_10-1606	7.04
scaffold_10	30102647	30102862	scaffold_10-1680	7.04
scaffold_1098	14178	14393	scaffold_1098-2	7.04
scaffold_1129	7161	7376	scaffold_1129-2	7.04
scaffold_143	222802	223017	scaffold_143-2	7.04
scaffold_145	29188	29403	scaffold_145-2	7.04
scaffold_149	145230	145445	scaffold_149-14	7.04
scaffold_1517	3732	3947	scaffold_1517-1	7.04
scaffold_156	42775	42990	scaffold_156-2	7.04
scaffold_187	115439	115654	scaffold_187-10	7.04
scaffold_2	3349453	3349668	scaffold_2-5215	7.04
scaffold_2	4095109	4095324	scaffold_2-5152	7.04
scaffold_2	6371439	6371654	scaffold_2-4939	7.04
scaffold_2	7523822	7524037	scaffold_2-5159	7.04
scaffold_2	13270202	13270417	scaffold_2-4445	7.04
scaffold_2	19320114	19320329	scaffold_2-5039	7.04
scaffold_2	20283219	20283434	scaffold_2-4804	7.04
scaffold_2	22248041	22248256	scaffold_2-5103	7.04
scaffold_2	23040611	23040826	scaffold_2-5295	7.04
scaffold_2	29254080	29254295	scaffold_2-4911	7.04
scaffold_2	36509664	36509879	scaffold_2-4755	7.04
scaffold_2	36933319	36933534	scaffold_2-4795	7.04
scaffold_2	38421111	38421326	scaffold_2-4940	7.04
scaffold_2	38561168	38561383	scaffold_2-4958	7.04
scaffold_2	42433607	42433822	scaffold_2-4658	7.04
scaffold_2	42453091	42453306	scaffold_2-4656	7.04
scaffold_2	43145707	43145922	scaffold_2-5150	7.04
scaffold_2	45638150	45638365	scaffold_2-4457	7.04
scaffold_2	49072445	49072660	scaffold_2-4935	7.04
scaffold_2	49373844	49374059	scaffold_2-4641	7.04
scaffold_2	49763347	49763562	scaffold_2-4843	7.04
scaffold_2	51178232	51178447	scaffold_2-5079	7.04
scaffold_2	51736028	51736243	scaffold_2-5050	7.04
scaffold_2	53533960	53534175	scaffold_2-4692	7.04
scaffold_2	62287113	62287328	scaffold_2-4848	7.04
scaffold_2	63734448	63734663	scaffold_2-4678	7.04
scaffold_2	68416402	68416617	scaffold_2-5134	7.04
scaffold_2	69407172	69407387	scaffold_2-4639	7.04
scaffold_2	75260737	75260952	scaffold_2-4661	7.04
scaffold_2	78258386	78258601	scaffold_2-4331	7.04
scaffold_2	78792363	78792578	scaffold_2-4995	7.04
scaffold_2	80295024	80295239	scaffold_2-4665	7.04
scaffold_2	81133947	81134162	scaffold_2-5222	7.04
scaffold_2	86127634	86127849	scaffold_2-4481	7.04
scaffold_2	86361015	86361230	scaffold_2-4946	7.04
scaffold_2	87393389	87393604	scaffold_2-4426	7.04
scaffold_2	94950908	94951123	scaffold_2-5230	7.04
scaffold_2	103886874	103887089	scaffold_2-4724	7.04
scaffold_2	105393449	105393664	scaffold_2-4705	7.04
scaffold_2	105725946	105726161	scaffold_2-5127	7.04
scaffold_2	106132674	106132889	scaffold_2-5017	7.04
scaffold_2	106521916	106522131	scaffold_2-5058	7.04
scaffold_2	108690388	108690603	scaffold_2-5072	7.04
scaffold_2	109918263	109918478	scaffold_2-4787	7.04
scaffold_2	114928114	114928329	scaffold_2-5220	7.04
scaffold_2	115401460	115401675	scaffold_2-5169	7.04
scaffold_2	124868377	124868592	scaffold_2-5280	7.04
scaffold_2	129137395	129137610	scaffold_2-5135	7.04
scaffold_2	130981217	130981432	scaffold_2-4517	7.04
scaffold_2	143220098	143220313	scaffold_2-5196	7.04
scaffold_2	144219915	144220130	scaffold_2-4853	7.04
scaffold_2	146378504	146378719	scaffold_2-5056	7.04
scaffold_2	146861337	146861552	scaffold_2-4093	7.04
scaffold_2	148094675	148094890	scaffold_2-4750	7.04
scaffold_20	255750	255965	scaffold_20-9	7.04
scaffold_2366	1372	1587	scaffold_2366-2	7.04
scaffold_246	55006	55221	scaffold_246-5	7.04
scaffold_253	114878	115093	scaffold_253-13	7.04
scaffold_26	342356	342571	scaffold_26-45	7.04
scaffold_273	58159	58374	scaffold_273-7	7.04
scaffold_28	712623	712838	scaffold_28-47	7.04
scaffold_3	907818	908033	scaffold_3-3882	7.04
scaffold_3	964712	964927	scaffold_3-3705	7.04
scaffold_3	5179594	5179809	scaffold_3-4352	7.04
scaffold_3	6623057	6623272	scaffold_3-4039	7.04
scaffold_3	8361827	8362042	scaffold_3-4082	7.04
scaffold_3	10142803	10143018	scaffold_3-3932	7.04
scaffold_3	10683128	10683343	scaffold_3-4175	7.04
scaffold_3	10948653	10948868	scaffold_3-4029	7.04
scaffold_3	16726783	16726998	scaffold_3-3896	7.04
scaffold_3	19294598	19294813	scaffold_3-3717	7.04
scaffold_3	19893260	19893475	scaffold_3-4177	7.04
scaffold_3	21337507	21337722	scaffold_3-3858	7.04
scaffold_3	23951813	23952028	scaffold_3-4314	7.04
scaffold_3	27485264	27485479	scaffold_3-4199	7.04
scaffold_3	29604286	29604501	scaffold_3-4139	7.04
scaffold_3	30021808	30022023	scaffold_3-4240	7.04
scaffold_3	30394377	30394592	scaffold_3-3764	7.04
scaffold_3	32615314	32615529	scaffold_3-4198	7.04
scaffold_3	32740703	32740918	scaffold_3-3844	7.04
scaffold_3	33599888	33600103	scaffold_3-4109	7.04
scaffold_3	35350243	35350458	scaffold_3-3839	7.04
scaffold_3	36175408	36175623	scaffold_3-3655	7.04
scaffold_3	36426321	36426536	scaffold_3-4147	7.04
scaffold_3	42728580	42728795	scaffold_3-3942	7.04
scaffold_3	42752875	42753090	scaffold_3-3952	7.04
scaffold_3	44445836	44446051	scaffold_3-4141	7.04
scaffold_3	51295401	51295616	scaffold_3-4192	7.04
scaffold_3	52758896	52759111	scaffold_3-3962	7.04
scaffold_3	56051928	56052143	scaffold_3-3955	7.04
scaffold_3	62195343	62195558	scaffold_3-4297	7.04
scaffold_3	69887892	69888107	scaffold_3-4214	7.04
scaffold_3	72653513	72653728	scaffold_3-4093	7.04
scaffold_3	72821028	72821243	scaffold_3-4221	7.04
scaffold_3	75174330	75174545	scaffold_3-3737	7.04
scaffold_3	75263274	75263489	scaffold_3-3981	7.04
scaffold_3	75273528	75273743	scaffold_3-3983	7.04
scaffold_3	77694796	77695011	scaffold_3-3410	7.04
scaffold_3	84933139	84933354	scaffold_3-4155	7.04
scaffold_3	85568981	85569196	scaffold_3-3619	7.04
scaffold_3	86410098	86410313	scaffold_3-3933	7.04
scaffold_3	88515941	88516156	scaffold_3-4004	7.04
scaffold_3	92626216	92626431	scaffold_3-3668	7.04
scaffold_3	94401352	94401567	scaffold_3-4369	7.04
scaffold_3	94713963	94714178	scaffold_3-4017	7.04
scaffold_3	101508962	101509177	scaffold_3-3964	7.04
scaffold_3	104776661	104776876	scaffold_3-3914	7.04
scaffold_3	106673740	106673955	scaffold_3-4117	7.04
scaffold_3	109205928	109206143	scaffold_3-4002	7.04
scaffold_3	110269551	110269766	scaffold_3-3878	7.04
scaffold_3	110305941	110306156	scaffold_3-3872	7.04
scaffold_3	111858238	111858453	scaffold_3-3435	7.04
scaffold_3	114767160	114767375	scaffold_3-3976	7.04
scaffold_30	157902	158117	scaffold_30-13	7.04
scaffold_3635	161	376	scaffold_3635-1	7.04
scaffold_365	88334	88549	scaffold_365-4	7.04
scaffold_4	553423	553638	scaffold_4-4455	7.04
scaffold_4	4941738	4941953	scaffold_4-4582	7.04
scaffold_4	6903552	6903767	scaffold_4-4334	7.04
scaffold_4	7661943	7662158	scaffold_4-4520	7.04
scaffold_4	11378595	11378810	scaffold_4-4669	7.04
scaffold_4	17716380	17716595	scaffold_4-4335	7.04
scaffold_4	22563453	22563668	scaffold_4-4895	7.04
scaffold_4	22710835	22711050	scaffold_4-4437	7.04
scaffold_4	23445741	23445956	scaffold_4-4748	7.04
scaffold_4	26460798	26461013	scaffold_4-4488	7.04
scaffold_4	28388720	28388935	scaffold_4-4657	7.04
scaffold_4	30104754	30104969	scaffold_4-4369	7.04
scaffold_4	32345495	32345710	scaffold_4-4023	7.04
scaffold_4	35030453	35030668	scaffold_4-4632	7.04
scaffold_4	35238897	35239112	scaffold_4-4626	7.04
scaffold_4	38874829	38875044	scaffold_4-4400	7.04
scaffold_4	47969152	47969367	scaffold_4-4206	7.04
scaffold_4	51277009	51277224	scaffold_4-4364	7.04
scaffold_4	52571932	52572147	scaffold_4-4523	7.04
scaffold_4	60274842	60275057	scaffold_4-4474	7.04
scaffold_4	66068605	66068820	scaffold_4-4623	7.04
scaffold_4	72177837	72178052	scaffold_4-4750	7.04
scaffold_4	75186300	75186515	scaffold_4-4597	7.04
scaffold_4	75426451	75426666	scaffold_4-4845	7.04
scaffold_4	76496742	76496957	scaffold_4-4259	7.04
scaffold_4	82724960	82725175	scaffold_4-4550	7.04
scaffold_4	85748916	85749131	scaffold_4-4430	7.04
scaffold_4	88516862	88517077	scaffold_4-4600	7.04
scaffold_4	89984240	89984455	scaffold_4-4874	7.04
scaffold_4	91400232	91400447	scaffold_4-4896	7.04
scaffold_4	101371870	101372085	scaffold_4-4547	7.04
scaffold_4	101759988	101760203	scaffold_4-4689	7.04
scaffold_4	105630187	105630402	scaffold_4-4173	7.04
scaffold_4	107206032	107206247	scaffold_4-4753	7.04
scaffold_4	107276318	107276533	scaffold_4-4930	7.04
scaffold_4	109150440	109150655	scaffold_4-4658	7.04
scaffold_4	112054900	112055115	scaffold_4-4478	7.04
scaffold_4	113501077	113501292	scaffold_4-4682	7.04
scaffold_4	113597060	113597275	scaffold_4-4725	7.04
scaffold_4	121013144	121013359	scaffold_4-4422	7.04
scaffold_4	121464856	121465071	scaffold_4-4340	7.04
scaffold_4	125788143	125788358	scaffold_4-4292	7.04
scaffold_41	698151	698366	scaffold_41-4	7.04
scaffold_439	46469	46684	scaffold_439-6	7.04
scaffold_440	55535	55750	scaffold_440-3	7.04
scaffold_49	278371	278586	scaffold_49-5	7.04
scaffold_5	1755244	1755459	scaffold_5-3967	7.04
scaffold_5	2627823	2628038	scaffold_5-3262	7.04
scaffold_5	10401569	10401784	scaffold_5-3676	7.04
scaffold_5	11998407	11998622	scaffold_5-3486	7.04
scaffold_5	13005171	13005386	scaffold_5-3962	7.04
scaffold_5	16276524	16276739	scaffold_5-3445	7.04
scaffold_5	24321585	24321800	scaffold_5-3612	7.04
scaffold_5	33711199	33711414	scaffold_5-3610	7.04
scaffold_5	37758574	37758789	scaffold_5-3286	7.04
scaffold_5	40433770	40433985	scaffold_5-3740	7.04
scaffold_5	42774088	42774303	scaffold_5-4057	7.04
scaffold_5	44123602	44123817	scaffold_5-3955	7.04
scaffold_5	45547635	45547850	scaffold_5-3662	7.04
scaffold_5	47902552	47902767	scaffold_5-3625	7.04
scaffold_5	49284818	49285033	scaffold_5-3797	7.04
scaffold_5	51061390	51061605	scaffold_5-3953	7.04
scaffold_5	51331613	51331828	scaffold_5-4009	7.04
scaffold_5	52258162	52258377	scaffold_5-3631	7.04
scaffold_5	52655037	52655252	scaffold_5-3821	7.04
scaffold_5	54354903	54355118	scaffold_5-3630	7.04
scaffold_5	55335746	55335961	scaffold_5-3692	7.04
scaffold_5	55928621	55928836	scaffold_5-3728	7.04
scaffold_5	56617999	56618214	scaffold_5-3658	7.04
scaffold_5	56801587	56801802	scaffold_5-3885	7.04
scaffold_5	56956461	56956676	scaffold_5-3474	7.04
scaffold_5	58078777	58078992	scaffold_5-3794	7.04
scaffold_5	58169968	58170183	scaffold_5-3895	7.04
scaffold_5	60589329	60589544	scaffold_5-3636	7.04
scaffold_5	63625186	63625401	scaffold_5-3927	7.04
scaffold_5	71833211	71833426	scaffold_5-3925	7.04
scaffold_5	72564695	72564910	scaffold_5-3916	7.04
scaffold_5	72918958	72919173	scaffold_5-3829	7.04
scaffold_5	73432586	73432801	scaffold_5-3959	7.04
scaffold_5	76644569	76644784	scaffold_5-3590	7.04
scaffold_5	77125266	77125481	scaffold_5-3758	7.04
scaffold_5	82062343	82062558	scaffold_5-3569	7.04
scaffold_5	85051368	85051583	scaffold_5-3784	7.04
scaffold_5	85748373	85748588	scaffold_5-3763	7.04
scaffold_5	87043447	87043662	scaffold_5-3652	7.04
scaffold_5	87162152	87162367	scaffold_5-3905	7.04
scaffold_5	89976000	89976215	scaffold_5-3906	7.04
scaffold_5	90026915	90027130	scaffold_5-3716	7.04
scaffold_5	93368867	93369082	scaffold_5-3813	7.04
scaffold_5	97901329	97901544	scaffold_5-4024	7.04
scaffold_5	112847863	112848078	scaffold_5-3997	7.04
scaffold_5	114113140	114113355	scaffold_5-3535	7.04
scaffold_5	122043684	122043899	scaffold_5-3729	7.04
scaffold_5	122730292	122730507	scaffold_5-3425	7.04
scaffold_5	122738223	122738438	scaffold_5-3704	7.04
scaffold_5016	3624	3839	scaffold_5016-2	7.04
scaffold_513	15827	16042	scaffold_513-6	7.04
scaffold_52	471495	471710	scaffold_52-21	7.04
scaffold_53	183727	183942	scaffold_53-31	7.04
scaffold_5b	1467857	1468072	scaffold_5b-134	7.04
scaffold_5b	3194782	3194997	scaffold_5b-154	7.04
scaffold_5b	5045937	5046152	scaffold_5b-143	7.04
scaffold_6	1673357	1673572	scaffold_6-4509	7.04
scaffold_6	8836669	8836884	scaffold_6-4290	7.04
scaffold_6	12963720	12963935	scaffold_6-3845	7.04
scaffold_6	13283600	13283815	scaffold_6-4287	7.04
scaffold_6	19188239	19188454	scaffold_6-4208	7.04
scaffold_6	24389236	24389451	scaffold_6-4244	7.04
scaffold_6	25373050	25373265	scaffold_6-4272	7.04
scaffold_6	26650704	26650919	scaffold_6-3705	7.04
scaffold_6	30122130	30122345	scaffold_6-3972	7.04
scaffold_6	30878412	30878627	scaffold_6-4211	7.04
scaffold_6	33366702	33366917	scaffold_6-4153	7.04
scaffold_6	42957996	42958211	scaffold_6-4286	7.04
scaffold_6	47234124	47234339	scaffold_6-4476	7.04
scaffold_6	50752010	50752225	scaffold_6-4012	7.04
scaffold_6	52635080	52635295	scaffold_6-4467	7.04
scaffold_6	53139885	53140100	scaffold_6-3941	7.04
scaffold_6	57719133	57719348	scaffold_6-4279	7.04
scaffold_6	58414281	58414496	scaffold_6-4406	7.04
scaffold_6	61498414	61498629	scaffold_6-4251	7.04
scaffold_6	62281786	62282001	scaffold_6-4337	7.04
scaffold_6	64091022	64091237	scaffold_6-4135	7.04
scaffold_6	68863857	68864072	scaffold_6-3971	7.04
scaffold_6	70921047	70921262	scaffold_6-4206	7.04
scaffold_6	73066573	73066788	scaffold_6-4334	7.04
scaffold_6	73591399	73591614	scaffold_6-4567	7.04
scaffold_6	74595324	74595539	scaffold_6-4379	7.04
scaffold_6	80138476	80138691	scaffold_6-3833	7.04
scaffold_6	82295427	82295642	scaffold_6-4123	7.04
scaffold_6	82918450	82918665	scaffold_6-4226	7.04
scaffold_6	84076788	84077003	scaffold_6-4160	7.04
scaffold_6	84409293	84409508	scaffold_6-3672	7.04
scaffold_6	84465427	84465642	scaffold_6-4159	7.04
scaffold_6	93607618	93607833	scaffold_6-4252	7.04
scaffold_6	94804612	94804827	scaffold_6-4602	7.04
scaffold_6	98492389	98492604	scaffold_6-4275	7.04
scaffold_6	101339326	101339541	scaffold_6-4138	7.04
scaffold_6	101476084	101476299	scaffold_6-4087	7.04
scaffold_6	102551356	102551571	scaffold_6-4146	7.04
scaffold_6	103423972	103424187	scaffold_6-4165	7.04
scaffold_6	105410209	105410424	scaffold_6-4512	7.04
scaffold_6	107153256	107153471	scaffold_6-4091	7.04
scaffold_6	107179144	107179359	scaffold_6-4369	7.04
scaffold_6	107869193	107869408	scaffold_6-4282	7.04
scaffold_6	112241700	112241915	scaffold_6-4170	7.04
scaffold_6	113120000	113120215	scaffold_6-4273	7.04
scaffold_6	118873837	118874052	scaffold_6-4157	7.04
scaffold_6	118951399	118951614	scaffold_6-4034	7.04
scaffold_6	124204591	124204806	scaffold_6-4035	7.04
scaffold_6	129640703	129640918	scaffold_6-4440	7.04
scaffold_6	133780622	133780837	scaffold_6-4008	7.04
scaffold_6	134921105	134921320	scaffold_6-4162	7.04
scaffold_6	136984046	136984261	scaffold_6-4543	7.04
scaffold_63	436468	436683	scaffold_63-8	7.04
scaffold_636	83091	83306	scaffold_636-2	7.04
scaffold_649	6444	6659	scaffold_649-11	7.04
scaffold_658	69383	69598	scaffold_658-3	7.04
scaffold_67	367392	367607	scaffold_67-7	7.04
scaffold_6908	1807	2022	scaffold_6908-1	7.04
scaffold_7	708478	708693	scaffold_7-4139	7.04
scaffold_7	741114	741329	scaffold_7-3831	7.04
scaffold_7	3360241	3360456	scaffold_7-3690	7.04
scaffold_7	5000582	5000797	scaffold_7-3488	7.04
scaffold_7	5340632	5340847	scaffold_7-3943	7.04
scaffold_7	6317390	6317605	scaffold_7-4166	7.04
scaffold_7	7159669	7159884	scaffold_7-3627	7.04
scaffold_7	10768963	10769178	scaffold_7-3901	7.04
scaffold_7	11830812	11831027	scaffold_7-4056	7.04
scaffold_7	12896681	12896896	scaffold_7-3548	7.04
scaffold_7	14254500	14254715	scaffold_7-3780	7.04
scaffold_7	19332988	19333203	scaffold_7-3992	7.04
scaffold_7	19379229	19379444	scaffold_7-4288	7.04
scaffold_7	22774256	22774471	scaffold_7-3560	7.04
scaffold_7	25783210	25783425	scaffold_7-3573	7.04
scaffold_7	27577266	27577481	scaffold_7-3494	7.04
scaffold_7	32995697	32995912	scaffold_7-3974	7.04
scaffold_7	34036932	34037147	scaffold_7-4004	7.04
scaffold_7	34187127	34187342	scaffold_7-4010	7.04
scaffold_7	38656068	38656283	scaffold_7-3953	7.04
scaffold_7	49401770	49401985	scaffold_7-3898	7.04
scaffold_7	52198902	52199117	scaffold_7-4041	7.04
scaffold_7	52301611	52301826	scaffold_7-4047	7.04
scaffold_7	53825739	53825954	scaffold_7-3894	7.04
scaffold_7	53884096	53884311	scaffold_7-4148	7.04
scaffold_7	58520846	58521061	scaffold_7-4284	7.04
scaffold_7	60312129	60312344	scaffold_7-4141	7.04
scaffold_7	63426042	63426257	scaffold_7-3932	7.04
scaffold_7	63693310	63693525	scaffold_7-4061	7.04
scaffold_7	65281219	65281434	scaffold_7-3455	7.04
scaffold_7	65882356	65882571	scaffold_7-3779	7.04
scaffold_7	68173099	68173314	scaffold_7-3900	7.04
scaffold_7	68226724	68226939	scaffold_7-3638	7.04
scaffold_7	70651054	70651269	scaffold_7-4014	7.04
scaffold_7	72623761	72623976	scaffold_7-4206	7.04
scaffold_7	72895389	72895604	scaffold_7-4070	7.04
scaffold_7	73161390	73161605	scaffold_7-3940	7.04
scaffold_7	75693679	75693894	scaffold_7-3872	7.04
scaffold_7	76869654	76869869	scaffold_7-3933	7.04
scaffold_7	77815582	77815797	scaffold_7-4261	7.04
scaffold_7	83452963	83453178	scaffold_7-3922	7.04
scaffold_7	84396639	84396854	scaffold_7-3469	7.04
scaffold_7	86771758	86771973	scaffold_7-4229	7.04
scaffold_7	91264429	91264644	scaffold_7-3832	7.04
scaffold_7	92004043	92004258	scaffold_7-3636	7.04
scaffold_7	92132781	92132996	scaffold_7-3968	7.04
scaffold_7	93396186	93396401	scaffold_7-4180	7.04
scaffold_7	95005870	95006085	scaffold_7-3997	7.04
scaffold_7	97492928	97493143	scaffold_7-4268	7.04
scaffold_7	103591161	103591376	scaffold_7-4175	7.04
scaffold_7	103610625	103610840	scaffold_7-3987	7.04
scaffold_7	104717695	104717910	scaffold_7-3906	7.04
scaffold_7	105200033	105200248	scaffold_7-4172	7.04
scaffold_7	107257073	107257288	scaffold_7-4168	7.04
scaffold_7	113375084	113375299	scaffold_7-4114	7.04
scaffold_7	113928356	113928571	scaffold_7-3996	7.04
scaffold_71	311193	311408	scaffold_71-9	7.04
scaffold_75	140334	140549	scaffold_75-56	7.04
scaffold_7845	1498	1713	scaffold_7845-1	7.04
scaffold_8	1047906	1048121	scaffold_8-4301	7.04
scaffold_8	5701418	5701633	scaffold_8-4103	7.04
scaffold_8	8340919	8341134	scaffold_8-4072	7.04
scaffold_8	8692241	8692456	scaffold_8-4276	7.04
scaffold_8	8742291	8742506	scaffold_8-3732	7.04
scaffold_8	11469076	11469291	scaffold_8-4344	7.04
scaffold_8	19075491	19075706	scaffold_8-3873	7.04
scaffold_8	19632377	19632592	scaffold_8-3877	7.04
scaffold_8	30369351	30369566	scaffold_8-4374	7.04
scaffold_8	37723333	37723548	scaffold_8-3982	7.04
scaffold_8	39922786	39923001	scaffold_8-3920	7.04
scaffold_8	41409538	41409753	scaffold_8-4313	7.04
scaffold_8	41865618	41865833	scaffold_8-4091	7.04
scaffold_8	42451017	42451232	scaffold_8-4041	7.04
scaffold_8	44114955	44115170	scaffold_8-4055	7.04
scaffold_8	46179431	46179646	scaffold_8-3822	7.04
scaffold_8	47120217	47120432	scaffold_8-4341	7.04
scaffold_8	47257671	47257886	scaffold_8-3765	7.04
scaffold_8	50265647	50265862	scaffold_8-4090	7.04
scaffold_8	53514299	53514514	scaffold_8-4328	7.04
scaffold_8	56465706	56465921	scaffold_8-4161	7.04
scaffold_8	56767235	56767450	scaffold_8-3778	7.04
scaffold_8	56812300	56812515	scaffold_8-4063	7.04
scaffold_8	59069495	59069710	scaffold_8-3725	7.04
scaffold_8	61044690	61044905	scaffold_8-4009	7.04
scaffold_8	64878751	64878966	scaffold_8-4031	7.04
scaffold_8	65595815	65596030	scaffold_8-4324	7.04
scaffold_8	75478609	75478824	scaffold_8-4048	7.04
scaffold_8	77667360	77667575	scaffold_8-4388	7.04
scaffold_8	80597804	80598019	scaffold_8-4157	7.04
scaffold_8	80896020	80896235	scaffold_8-4278	7.04
scaffold_8	81435818	81436033	scaffold_8-3949	7.04
scaffold_8	81994630	81994845	scaffold_8-4107	7.04
scaffold_8	83406841	83407056	scaffold_8-3567	7.04
scaffold_8	86412473	86412688	scaffold_8-3964	7.04
scaffold_8	87211296	87211511	scaffold_8-3827	7.04
scaffold_8	89147041	89147256	scaffold_8-3858	7.04
scaffold_8	89934386	89934601	scaffold_8-4018	7.04
scaffold_8	93627415	93627630	scaffold_8-3728	7.04
scaffold_8	95184243	95184458	scaffold_8-3951	7.04
scaffold_8	99219173	99219388	scaffold_8-4188	7.04
scaffold_8	106126685	106126900	scaffold_8-3910	7.04
scaffold_8073	1053	1268	scaffold_8073-2	7.04
scaffold_82	68476	68691	scaffold_82-1	7.04
scaffold_8c	1535056	1535271	scaffold_8c-173	7.04
scaffold_9	2237381	2237596	scaffold_9-3179	7.04
scaffold_9	2239339	2239554	scaffold_9-2975	7.04
scaffold_9	2523923	2524138	scaffold_9-2875	7.04
scaffold_9	3617797	3618012	scaffold_9-2719	7.04
scaffold_9	3737591	3737806	scaffold_9-3131	7.04
scaffold_9	6190393	6190608	scaffold_9-2849	7.04
scaffold_9	13441330	13441545	scaffold_9-2868	7.04
scaffold_9	15620294	15620509	scaffold_9-2940	7.04
scaffold_9	18076851	18077066	scaffold_9-2915	7.04
scaffold_9	22199849	22200064	scaffold_9-3056	7.04
scaffold_9	32599682	32599897	scaffold_9-3121	7.04
scaffold_9	33788152	33788367	scaffold_9-3052	7.04
scaffold_9	38520141	38520356	scaffold_9-3177	7.04
scaffold_9	39337990	39338205	scaffold_9-3152	7.04
scaffold_9	39925080	39925295	scaffold_9-3122	7.04
scaffold_9	41542375	41542590	scaffold_9-2885	7.04
scaffold_9	46310779	46310994	scaffold_9-2620	7.04
scaffold_9	47986082	47986297	scaffold_9-3008	7.04
scaffold_9	48080098	48080313	scaffold_9-2679	7.04
scaffold_9	50806541	50806756	scaffold_9-2943	7.04
scaffold_9	51066780	51066995	scaffold_9-3182	7.04
scaffold_9	51601806	51602021	scaffold_9-3105	7.04
scaffold_9	52461345	52461560	scaffold_9-2951	7.04
scaffold_9	55383784	55383999	scaffold_9-2955	7.04
scaffold_9	57474635	57474850	scaffold_9-2966	7.04
scaffold_9	58534075	58534290	scaffold_9-3138	7.04
scaffold_9	63090770	63090985	scaffold_9-2853	7.04
scaffold_9	63579591	63579806	scaffold_9-2854	7.04
scaffold_9	65472245	65472460	scaffold_9-2884	7.04
scaffold_9	65489236	65489451	scaffold_9-3029	7.04
scaffold_9	65990874	65991089	scaffold_9-2968	7.04
scaffold_9	70440816	70441031	scaffold_9-3114	7.04
scaffold_9	74624589	74624804	scaffold_9-2823	7.04
scaffold_9	82336511	82336726	scaffold_9-2980	7.04
scaffold_9	84009988	84010203	scaffold_9-2846	7.04
scaffold_9	89619704	89619919	scaffold_9-3039	7.04
scaffold_1	10811679	10811894	scaffold_1-7191	6.79
scaffold_1	12232315	12232530	scaffold_1-7211	6.79
scaffold_1	13687145	13687360	scaffold_1-7144	6.79
scaffold_1	14696656	14696871	scaffold_1-7103	6.79
scaffold_1	16578561	16578776	scaffold_1-7203	6.79
scaffold_1	17673018	17673233	scaffold_1-7031	6.79
scaffold_1	20613856	20614071	scaffold_1-7518	6.79
scaffold_1	22388377	22388592	scaffold_1-7970	6.79
scaffold_1	29386251	29386466	scaffold_1-7511	6.79
scaffold_1	29447274	29447489	scaffold_1-6770	6.79
scaffold_1	29972661	29972876	scaffold_1-7193	6.79
scaffold_1	30853838	30854053	scaffold_1-7263	6.79
scaffold_1	31294268	31294483	scaffold_1-7153	6.79
scaffold_1	32729408	32729623	scaffold_1-7668	6.79
scaffold_1	33330467	33330682	scaffold_1-8152	6.79
scaffold_1	37137748	37137963	scaffold_1-7476	6.79
scaffold_1	37714314	37714529	scaffold_1-7884	6.79
scaffold_1	38867777	38867992	scaffold_1-7022	6.79
scaffold_1	41348099	41348314	scaffold_1-6951	6.79
scaffold_1	42706234	42706449	scaffold_1-7929	6.79
scaffold_1	43428545	43428760	scaffold_1-7731	6.79
scaffold_1	43791792	43792007	scaffold_1-7515	6.79
scaffold_1	45603836	45604051	scaffold_1-7320	6.79
scaffold_1	48848148	48848363	scaffold_1-7089	6.79
scaffold_1	50250738	50250953	scaffold_1-6593	6.79
scaffold_1	53108625	53108840	scaffold_1-6706	6.79
scaffold_1	59001336	59001551	scaffold_1-7570	6.79
scaffold_1	59069464	59069679	scaffold_1-7587	6.79
scaffold_1	59732833	59733048	scaffold_1-7797	6.79
scaffold_1	66745896	66746111	scaffold_1-7478	6.79
scaffold_1	67757335	67757550	scaffold_1-7911	6.79
scaffold_1	68685642	68685857	scaffold_1-7491	6.79
scaffold_1	70306056	70306271	scaffold_1-7341	6.79
scaffold_1	71207529	71207744	scaffold_1-6985	6.79
scaffold_1	81674244	81674459	scaffold_1-7691	6.79
scaffold_1	82440232	82440447	scaffold_1-7531	6.79
scaffold_1	83922464	83922679	scaffold_1-7475	6.79
scaffold_1	86112126	86112341	scaffold_1-7407	6.79
scaffold_1	86710054	86710269	scaffold_1-7422	6.79
scaffold_1	87506581	87506796	scaffold_1-7787	6.79
scaffold_1	93981124	93981339	scaffold_1-8086	6.79
scaffold_1	95793547	95793762	scaffold_1-7724	6.79
scaffold_1	98044758	98044973	scaffold_1-6899	6.79
scaffold_1	100868590	100868805	scaffold_1-7812	6.79
scaffold_1	101455737	101455952	scaffold_1-7283	6.79
scaffold_1	105183804	105184019	scaffold_1-8130	6.79
scaffold_1	105417629	105417844	scaffold_1-7895	6.79
scaffold_1	110660318	110660533	scaffold_1-7904	6.79
scaffold_1	115770997	115771212	scaffold_1-7299	6.79
scaffold_1	117953765	117953980	scaffold_1-7450	6.79
scaffold_1	123439446	123439661	scaffold_1-6982	6.79
scaffold_1	128192184	128192399	scaffold_1-8010	6.79
scaffold_1	132352988	132353203	scaffold_1-7497	6.79
scaffold_1	132893120	132893335	scaffold_1-7052	6.79
scaffold_1	133831095	133831310	scaffold_1-6891	6.79
scaffold_1	136732029	136732244	scaffold_1-6830	6.79
scaffold_1	142587354	142587569	scaffold_1-8073	6.79
scaffold_1	142784819	142785034	scaffold_1-8085	6.79
scaffold_1	148454476	148454691	scaffold_1-7302	6.79
scaffold_1	150421501	150421716	scaffold_1-7411	6.79
scaffold_1	152607228	152607443	scaffold_1-7557	6.79
scaffold_1	152628039	152628254	scaffold_1-6946	6.79
scaffold_1	154523209	154523424	scaffold_1-7142	6.79
scaffold_1	156649386	156649601	scaffold_1-6996	6.79
scaffold_1	157963211	157963426	scaffold_1-7955	6.79
scaffold_1	158002186	158002401	scaffold_1-7442	6.79
scaffold_1	164822310	164822525	scaffold_1-6155	6.79
scaffold_1	165263208	165263423	scaffold_1-7887	6.79
scaffold_1	166429599	166429814	scaffold_1-6172	6.79
scaffold_1	168970008	168970223	scaffold_1-6435	6.79
scaffold_1	172339619	172339834	scaffold_1-7290	6.79
scaffold_1	173805627	173805842	scaffold_1-7094	6.79
scaffold_1	174043597	174043812	scaffold_1-7521	6.79
scaffold_1	180308883	180309098	scaffold_1-7808	6.79
scaffold_1	186023771	186023986	scaffold_1-8101	6.79
scaffold_1	188693608	188693823	scaffold_1-6220	6.79
scaffold_1	194791762	194791977	scaffold_1-6850	6.79
scaffold_1	195213210	195213425	scaffold_1-7088	6.79
scaffold_1	199223985	199224200	scaffold_1-7692	6.79
scaffold_1	201229958	201230173	scaffold_1-7709	6.79
scaffold_1	201690816	201691031	scaffold_1-7958	6.79
scaffold_1	205840897	205841112	scaffold_1-7249	6.79
scaffold_10	6700374	6700589	scaffold_10-1771	6.79
scaffold_10	11280856	11281071	scaffold_10-1758	6.79
scaffold_10	13039027	13039242	scaffold_10-1867	6.79
scaffold_10	22872325	22872540	scaffold_10-1859	6.79
scaffold_10	24542328	24542543	scaffold_10-1602	6.79
scaffold_10	26161455	26161670	scaffold_10-1668	6.79
scaffold_10	30801500	30801715	scaffold_10-1718	6.79
scaffold_101	1471	1686	scaffold_101-4	6.79
scaffold_1097	43760	43975	scaffold_1097-5	6.79
scaffold_115	204934	205149	scaffold_115-7	6.79
scaffold_116	260982	261197	scaffold_116-4	6.79
scaffold_124	143702	143917	scaffold_124-10	6.79
scaffold_138	34821	35036	scaffold_138-1	6.79
scaffold_145	49207	49422	scaffold_145-3	6.79
scaffold_152	161372	161587	scaffold_152-6	6.79
scaffold_1553	2541	2756	scaffold_1553-1	6.79
scaffold_176	107802	108017	scaffold_176-1	6.79
scaffold_18	815106	815321	scaffold_18-34	6.79
scaffold_2	481644	481859	scaffold_2-5416	6.79
scaffold_2	1664699	1664914	scaffold_2-4554	6.79
scaffold_2	2000000	2000215	scaffold_2-5268	6.79
scaffold_2	2594061	2594276	scaffold_2-5161	6.79
scaffold_2	4436548	4436763	scaffold_2-5459	6.79
scaffold_2	6315248	6315463	scaffold_2-4999	6.79
scaffold_2	15145503	15145718	scaffold_2-5393	6.79
scaffold_2	15410259	15410474	scaffold_2-4975	6.79
scaffold_2	16868520	16868735	scaffold_2-5321	6.79
scaffold_2	17732330	17732545	scaffold_2-4824	6.79
scaffold_2	20889043	20889258	scaffold_2-5479	6.79
scaffold_2	30232542	30232757	scaffold_2-4240	6.79
scaffold_2	33276078	33276293	scaffold_2-5425	6.79
scaffold_2	34365352	34365567	scaffold_2-5333	6.79
scaffold_2	35200370	35200585	scaffold_2-5183	6.79
scaffold_2	35514383	35514598	scaffold_2-5361	6.79
scaffold_2	44536122	44536337	scaffold_2-5370	6.79
scaffold_2	45825675	45825890	scaffold_2-5263	6.79
scaffold_2	46559072	46559287	scaffold_2-4514	6.79
scaffold_2	46838209	46838424	scaffold_2-4791	6.79
scaffold_2	46998724	46998939	scaffold_2-5090	6.79
scaffold_2	49495595	49495810	scaffold_2-4890	6.79
scaffold_2	57137209	57137424	scaffold_2-5278	6.79
scaffold_2	60165330	60165545	scaffold_2-5156	6.79
scaffold_2	61376152	61376367	scaffold_2-5641	6.79
scaffold_2	61697462	61697677	scaffold_2-5110	6.79
scaffold_2	67533963	67534178	scaffold_2-5305	6.79
scaffold_2	68152906	68153121	scaffold_2-5325	6.79
scaffold_2	82555002	82555217	scaffold_2-4991	6.79
scaffold_2	91405489	91405704	scaffold_2-4900	6.79
scaffold_2	98491589	98491804	scaffold_2-5086	6.79
scaffold_2	102283208	102283423	scaffold_2-5074	6.79
scaffold_2	102604370	102604585	scaffold_2-5337	6.79
scaffold_2	106411461	106411676	scaffold_2-5029	6.79
scaffold_2	107359662	107359877	scaffold_2-5424	6.79
scaffold_2	108340323	108340538	scaffold_2-5006	6.79
scaffold_2	108874281	108874496	scaffold_2-5095	6.79
scaffold_2	113590328	113590543	scaffold_2-5645	6.79
scaffold_2	116687952	116688167	scaffold_2-4938	6.79
scaffold_2	120362375	120362590	scaffold_2-4441	6.79
scaffold_2	122002019	122002234	scaffold_2-5413	6.79
scaffold_2	124396486	124396701	scaffold_2-5367	6.79
scaffold_2	130017282	130017497	scaffold_2-5069	6.79
scaffold_2	130475459	130475674	scaffold_2-5063	6.79
scaffold_2	130683747	130683962	scaffold_2-5055	6.79
scaffold_2	131512887	131513102	scaffold_2-4998	6.79
scaffold_2	134644063	134644278	scaffold_2-4746	6.79
scaffold_2	135222507	135222722	scaffold_2-4629	6.79
scaffold_2	136206293	136206508	scaffold_2-5440	6.79
scaffold_2	139045903	139046118	scaffold_2-5461	6.79
scaffold_2	146976412	146976627	scaffold_2-5010	6.79
scaffold_2	147428133	147428348	scaffold_2-4888	6.79
scaffold_2	149599904	149600119	scaffold_2-5115	6.79
scaffold_21	382517	382732	scaffold_21-11	6.79
scaffold_23	229018	229233	scaffold_23-16	6.79
scaffold_2376	4746	4961	scaffold_2376-2	6.79
scaffold_26	509662	509877	scaffold_26-49	6.79
scaffold_26	914439	914654	scaffold_26-48	6.79
scaffold_269	67611	67826	scaffold_269-1	6.79
scaffold_270	156760	156975	scaffold_270-3	6.79
scaffold_28	493201	493416	scaffold_28-46	6.79
scaffold_3	939864	940079	scaffold_3-4031	6.79
scaffold_3	2808562	2808777	scaffold_3-4296	6.79
scaffold_3	3504558	3504773	scaffold_3-4156	6.79
scaffold_3	6797836	6798051	scaffold_3-4181	6.79
scaffold_3	7173038	7173253	scaffold_3-4316	6.79
scaffold_3	8059119	8059334	scaffold_3-4495	6.79
scaffold_3	9898042	9898257	scaffold_3-4414	6.79
scaffold_3	14911667	14911882	scaffold_3-4553	6.79
scaffold_3	16199005	16199220	scaffold_3-4625	6.79
scaffold_3	17676804	17677019	scaffold_3-4230	6.79
scaffold_3	18687816	18688031	scaffold_3-4540	6.79
scaffold_3	27849240	27849455	scaffold_3-4529	6.79
scaffold_3	29186391	29186606	scaffold_3-4433	6.79
scaffold_3	30713808	30714023	scaffold_3-4650	6.79
scaffold_3	32412125	32412340	scaffold_3-3918	6.79
scaffold_3	34031813	34032028	scaffold_3-3991	6.79
scaffold_3	34303048	34303263	scaffold_3-4383	6.79
scaffold_3	34945765	34945980	scaffold_3-4305	6.79
scaffold_3	35347959	35348174	scaffold_3-4136	6.79
scaffold_3	39728875	39729090	scaffold_3-4556	6.79
scaffold_3	41667523	41667738	scaffold_3-4589	6.79
scaffold_3	42727374	42727589	scaffold_3-4508	6.79
scaffold_3	45424845	45425060	scaffold_3-4467	6.79
scaffold_3	46798432	46798647	scaffold_3-4498	6.79
scaffold_3	53326754	53326969	scaffold_3-3947	6.79
scaffold_3	55079807	55080022	scaffold_3-4180	6.79
scaffold_3	58032727	58032942	scaffold_3-4281	6.79
scaffold_3	62131660	62131875	scaffold_3-4040	6.79
scaffold_3	65933369	65933584	scaffold_3-3951	6.79
scaffold_3	67050316	67050531	scaffold_3-4618	6.79
scaffold_3	68849972	68850187	scaffold_3-4257	6.79
scaffold_3	73964317	73964532	scaffold_3-4509	6.79
scaffold_3	79826445	79826660	scaffold_3-4250	6.79
scaffold_3	80819666	80819881	scaffold_3-4288	6.79
scaffold_3	83840095	83840310	scaffold_3-4034	6.79
scaffold_3	84565195	84565410	scaffold_3-4304	6.79
scaffold_3	84799684	84799899	scaffold_3-4245	6.79
scaffold_3	85187896	85188111	scaffold_3-4557	6.79
scaffold_3	86354196	86354411	scaffold_3-4675	6.79
scaffold_3	86355449	86355664	scaffold_3-4677	6.79
scaffold_3	86615423	86615638	scaffold_3-4258	6.79
scaffold_3	86960566	86960781	scaffold_3-4266	6.79
scaffold_3	89914866	89915081	scaffold_3-4406	6.79
scaffold_3	90405416	90405631	scaffold_3-4554	6.79
scaffold_3	91457395	91457610	scaffold_3-4255	6.79
scaffold_3	96811992	96812207	scaffold_3-4228	6.79
scaffold_3	100252336	100252551	scaffold_3-4661	6.79
scaffold_3	102052695	102052910	scaffold_3-4152	6.79
scaffold_3	104438914	104439129	scaffold_3-4386	6.79
scaffold_3	113449826	113450041	scaffold_3-4286	6.79
scaffold_3	114846168	114846383	scaffold_3-4368	6.79
scaffold_30	273658	273873	scaffold_30-19	6.79
scaffold_38	733783	733998	scaffold_38-119	6.79
scaffold_388	40303	40518	scaffold_388-3	6.79
scaffold_3b	2604682	2604897	scaffold_3b-93	6.79
scaffold_3b	2831793	2832008	scaffold_3b-81	6.79
scaffold_3b	4010311	4010526	scaffold_3b-83	6.79
scaffold_4	583348	583563	scaffold_4-5196	6.79
scaffold_4	2734515	2734730	scaffold_4-4982	6.79
scaffold_4	3863072	3863287	scaffold_4-4572	6.79
scaffold_4	4151606	4151821	scaffold_4-4651	6.79
scaffold_4	20981311	20981526	scaffold_4-4790	6.79
scaffold_4	25269058	25269273	scaffold_4-5127	6.79
scaffold_4	25453044	25453259	scaffold_4-4861	6.79
scaffold_4	28747467	28747682	scaffold_4-4543	6.79
scaffold_4	43773849	43774064	scaffold_4-4920	6.79
scaffold_4	52196527	52196742	scaffold_4-4889	6.79
scaffold_4	52695386	52695601	scaffold_4-5285	6.79
scaffold_4	53815432	53815647	scaffold_4-4997	6.79
scaffold_4	55508189	55508404	scaffold_4-5050	6.79
scaffold_4	58828731	58828946	scaffold_4-5271	6.79
scaffold_4	63211547	63211762	scaffold_4-4207	6.79
scaffold_4	64181180	64181395	scaffold_4-4436	6.79
scaffold_4	73402633	73402848	scaffold_4-4969	6.79
scaffold_4	74324304	74324519	scaffold_4-5067	6.79
scaffold_4	76790094	76790309	scaffold_4-4544	6.79
scaffold_4	80541750	80541965	scaffold_4-4558	6.79
scaffold_4	95440729	95440944	scaffold_4-4497	6.79
scaffold_4	97574568	97574783	scaffold_4-4449	6.79
scaffold_4	99639396	99639611	scaffold_4-5044	6.79
scaffold_4	101510706	101510921	scaffold_4-4771	6.79
scaffold_4	108187702	108187917	scaffold_4-4265	6.79
scaffold_4	109243568	109243783	scaffold_4-4914	6.79
scaffold_4	109751195	109751410	scaffold_4-4483	6.79
scaffold_4	110570018	110570233	scaffold_4-4510	6.79
scaffold_4	112937728	112937943	scaffold_4-4536	6.79
scaffold_4	114239303	114239518	scaffold_4-5064	6.79
scaffold_4	115760033	115760248	scaffold_4-4686	6.79
scaffold_4	124900453	124900668	scaffold_4-4944	6.79
scaffold_4	124952753	124952968	scaffold_4-5012	6.79
scaffold_4	130886159	130886374	scaffold_4-4887	6.79
scaffold_4	138237896	138238111	scaffold_4-4763	6.79
scaffold_4	139356727	139356942	scaffold_4-4697	6.79
scaffold_40	894425	894640	scaffold_40-32	6.79
scaffold_41	58557	58772	scaffold_41-7	6.79
scaffold_41	328316	328531	scaffold_41-5	6.79
scaffold_423	1899	2114	scaffold_423-2	6.79
scaffold_423	49546	49761	scaffold_423-3	6.79
scaffold_45	224548	224763	scaffold_45-13	6.79
scaffold_4648	2979	3194	scaffold_4648-1	6.79
scaffold_5	7140286	7140501	scaffold_5-4071	6.79
scaffold_5	8594079	8594294	scaffold_5-4109	6.79
scaffold_5	9190410	9190625	scaffold_5-4029	6.79
scaffold_5	11055187	11055402	scaffold_5-3857	6.79
scaffold_5	11284414	11284629	scaffold_5-3388	6.79
scaffold_5	15185503	15185718	scaffold_5-3629	6.79
scaffold_5	18980816	18981031	scaffold_5-4220	6.79
scaffold_5	21577719	21577934	scaffold_5-3566	6.79
scaffold_5	21615859	21616074	scaffold_5-3233	6.79
scaffold_5	24776931	24777146	scaffold_5-3226	6.79
scaffold_5	34702478	34702693	scaffold_5-4016	6.79
scaffold_5	34991587	34991802	scaffold_5-4316	6.79
scaffold_5	35530916	35531131	scaffold_5-4008	6.79
scaffold_5	51823286	51823501	scaffold_5-3831	6.79
scaffold_5	54779737	54779952	scaffold_5-3826	6.79
scaffold_5	55930756	55930971	scaffold_5-3910	6.79
scaffold_5	56931335	56931550	scaffold_5-3767	6.79
scaffold_5	56936962	56937177	scaffold_5-3954	6.79
scaffold_5	58243390	58243605	scaffold_5-4175	6.79
scaffold_5	61933187	61933402	scaffold_5-3837	6.79
scaffold_5	64363845	64364060	scaffold_5-3661	6.79
scaffold_5	66048272	66048487	scaffold_5-4184	6.79
scaffold_5	66158524	66158739	scaffold_5-3743	6.79
scaffold_5	66725643	66725858	scaffold_5-3773	6.79
scaffold_5	68478087	68478302	scaffold_5-4228	6.79
scaffold_5	70170146	70170361	scaffold_5-3618	6.79
scaffold_5	70916333	70916548	scaffold_5-3952	6.79
scaffold_5	71356114	71356329	scaffold_5-4040	6.79
scaffold_5	73231884	73232099	scaffold_5-4018	6.79
scaffold_5	74375512	74375727	scaffold_5-3931	6.79
scaffold_5	77230275	77230490	scaffold_5-4202	6.79
scaffold_5	80013956	80014171	scaffold_5-4043	6.79
scaffold_5	80630766	80630981	scaffold_5-3919	6.79
scaffold_5	82178602	82178817	scaffold_5-4072	6.79
scaffold_5	82415009	82415224	scaffold_5-3880	6.79
scaffold_5	85294776	85294991	scaffold_5-3951	6.79
scaffold_5	85654709	85654924	scaffold_5-3888	6.79
scaffold_5	92808833	92809048	scaffold_5-3873	6.79
scaffold_5	96937213	96937428	scaffold_5-4270	6.79
scaffold_5	102003684	102003899	scaffold_5-4307	6.79
scaffold_5	104965643	104965858	scaffold_5-3706	6.79
scaffold_5	106009454	106009669	scaffold_5-4122	6.79
scaffold_5	107148852	107149067	scaffold_5-3147	6.79
scaffold_5	112386972	112387187	scaffold_5-4123	6.79
scaffold_5	114094390	114094605	scaffold_5-4046	6.79
scaffold_5	114844264	114844479	scaffold_5-3944	6.79
scaffold_5	117403783	117403998	scaffold_5-4263	6.79
scaffold_5286	30	245	scaffold_5286-1	6.79
scaffold_543	55826	56041	scaffold_543-5	6.79
scaffold_558	11587	11802	scaffold_558-10	6.79
scaffold_5629	3118	3333	scaffold_5629-1	6.79
scaffold_564	3737	3952	scaffold_564-3	6.79
scaffold_5b	2497670	2497885	scaffold_5b-150	6.79
scaffold_6	202141	202356	scaffold_6-4777	6.79
scaffold_6	6803624	6803839	scaffold_6-4800	6.79
scaffold_6	10499210	10499425	scaffold_6-4395	6.79
scaffold_6	15034668	15034883	scaffold_6-4541	6.79
scaffold_6	20517988	20518203	scaffold_6-4463	6.79
scaffold_6	21634430	21634645	scaffold_6-4799	6.79
scaffold_6	23622038	23622253	scaffold_6-4805	6.79
scaffold_6	23695966	23696181	scaffold_6-4597	6.79
scaffold_6	24827268	24827483	scaffold_6-4927	6.79
scaffold_6	25379734	25379949	scaffold_6-4508	6.79
scaffold_6	25978401	25978616	scaffold_6-4673	6.79
scaffold_6	32691723	32691938	scaffold_6-4563	6.79
scaffold_6	35065352	35065567	scaffold_6-4276	6.79
scaffold_6	37144545	37144760	scaffold_6-3985	6.79
scaffold_6	39820991	39821206	scaffold_6-4836	6.79
scaffold_6	41918364	41918579	scaffold_6-4785	6.79
scaffold_6	44465143	44465358	scaffold_6-4795	6.79
scaffold_6	47157596	47157811	scaffold_6-4649	6.79
scaffold_6	51968768	51968983	scaffold_6-4722	6.79
scaffold_6	52076064	52076279	scaffold_6-4387	6.79
scaffold_6	55388634	55388849	scaffold_6-4255	6.79
scaffold_6	57196278	57196493	scaffold_6-4333	6.79
scaffold_6	57315765	57315980	scaffold_6-4731	6.79
scaffold_6	57372825	57373040	scaffold_6-4575	6.79
scaffold_6	61675060	61675275	scaffold_6-4446	6.79
scaffold_6	70338062	70338277	scaffold_6-3978	6.79
scaffold_6	70531780	70531995	scaffold_6-4899	6.79
scaffold_6	74046367	74046582	scaffold_6-4646	6.79
scaffold_6	75075312	75075527	scaffold_6-4873	6.79
scaffold_6	75848547	75848762	scaffold_6-4560	6.79
scaffold_6	77242194	77242409	scaffold_6-4413	6.79
scaffold_6	78604249	78604464	scaffold_6-4486	6.79
scaffold_6	84330315	84330530	scaffold_6-4906	6.79
scaffold_6	84468547	84468762	scaffold_6-4502	6.79
scaffold_6	86719499	86719714	scaffold_6-4323	6.79
scaffold_6	88095954	88096169	scaffold_6-4445	6.79
scaffold_6	90354962	90355177	scaffold_6-4830	6.79
scaffold_6	92787779	92787994	scaffold_6-4149	6.79
scaffold_6	96616744	96616959	scaffold_6-3914	6.79
scaffold_6	98676281	98676496	scaffold_6-4400	6.79
scaffold_6	101038595	101038810	scaffold_6-4564	6.79
scaffold_6	105082349	105082564	scaffold_6-4430	6.79
scaffold_6	105480490	105480705	scaffold_6-4526	6.79
scaffold_6	106522969	106523184	scaffold_6-4510	6.79
scaffold_6	109377091	109377306	scaffold_6-4088	6.79
scaffold_6	117015005	117015220	scaffold_6-3693	6.79
scaffold_6	118445730	118445945	scaffold_6-4335	6.79
scaffold_6	119293373	119293588	scaffold_6-4721	6.79
scaffold_6	122804530	122804745	scaffold_6-4361	6.79
scaffold_6	122857513	122857728	scaffold_6-4917	6.79
scaffold_6	128712609	128712824	scaffold_6-4907	6.79
scaffold_6	132549997	132550212	scaffold_6-4811	6.79
scaffold_6	132966334	132966549	scaffold_6-4930	6.79
scaffold_6	135156605	135156820	scaffold_6-4700	6.79
scaffold_6	136285314	136285529	scaffold_6-4577	6.79
scaffold_66	301389	301604	scaffold_66-5	6.79
scaffold_7	2387629	2387844	scaffold_7-4147	6.79
scaffold_7	2967126	2967341	scaffold_7-3536	6.79
scaffold_7	8022634	8022849	scaffold_7-4203	6.79
scaffold_7	8038970	8039185	scaffold_7-4545	6.79
scaffold_7	9593510	9593725	scaffold_7-3868	6.79
scaffold_7	9699282	9699497	scaffold_7-3716	6.79
scaffold_7	13440616	13440831	scaffold_7-4529	6.79
scaffold_7	18715768	18715983	scaffold_7-4092	6.79
scaffold_7	20382736	20382951	scaffold_7-4351	6.79
scaffold_7	22474206	22474421	scaffold_7-4498	6.79
scaffold_7	23133857	23134072	scaffold_7-3788	6.79
scaffold_7	33211481	33211696	scaffold_7-4321	6.79
scaffold_7	33988768	33988983	scaffold_7-4255	6.79
scaffold_7	38833043	38833258	scaffold_7-4504	6.79
scaffold_7	40470235	40470450	scaffold_7-4226	6.79
scaffold_7	42167928	42168143	scaffold_7-4011	6.79
scaffold_7	43594024	43594239	scaffold_7-4266	6.79
scaffold_7	43665067	43665282	scaffold_7-3957	6.79
scaffold_7	49494032	49494247	scaffold_7-4143	6.79
scaffold_7	54547876	54548091	scaffold_7-4309	6.79
scaffold_7	55566690	55566905	scaffold_7-4588	6.79
scaffold_7	62609598	62609813	scaffold_7-3965	6.79
scaffold_7	62655988	62656203	scaffold_7-4249	6.79
scaffold_7	65348477	65348692	scaffold_7-4051	6.79
scaffold_7	69410672	69410887	scaffold_7-4272	6.79
scaffold_7	72710865	72711080	scaffold_7-4580	6.79
scaffold_7	83046936	83047151	scaffold_7-3939	6.79
scaffold_7	83309813	83310028	scaffold_7-4128	6.79
scaffold_7	90064281	90064496	scaffold_7-4294	6.79
scaffold_7	94606867	94607082	scaffold_7-4231	6.79
scaffold_7	104669040	104669255	scaffold_7-4234	6.79
scaffold_7	104673889	104674104	scaffold_7-4238	6.79
scaffold_7	105263547	105263762	scaffold_7-4473	6.79
scaffold_7	106014682	106014897	scaffold_7-4483	6.79
scaffold_7	110093077	110093292	scaffold_7-4025	6.79
scaffold_7	111481390	111481605	scaffold_7-4316	6.79
scaffold_7	111525794	111526009	scaffold_7-4581	6.79
scaffold_7	112947040	112947255	scaffold_7-4481	6.79
scaffold_7	120192159	120192374	scaffold_7-4336	6.79
scaffold_7	123387304	123387519	scaffold_7-4118	6.79
scaffold_7	123698918	123699133	scaffold_7-3918	6.79
scaffold_755	40477	40692	scaffold_755-3	6.79
scaffold_78	212173	212388	scaffold_78-5	6.79
scaffold_8	2850632	2850847	scaffold_8-4237	6.79
scaffold_8	3143671	3143886	scaffold_8-3986	6.79
scaffold_8	4720079	4720294	scaffold_8-4428	6.79
scaffold_8	10703648	10703863	scaffold_8-4288	6.79
scaffold_8	11561560	11561775	scaffold_8-4480	6.79
scaffold_8	14283626	14283841	scaffold_8-4535	6.79
scaffold_8	23519533	23519748	scaffold_8-4700	6.79
scaffold_8	23915149	23915364	scaffold_8-4217	6.79
scaffold_8	31416295	31416510	scaffold_8-3834	6.79
scaffold_8	31727266	31727481	scaffold_8-4542	6.79
scaffold_8	32933108	32933323	scaffold_8-4317	6.79
scaffold_8	33510757	33510972	scaffold_8-4373	6.79
scaffold_8	36703516	36703731	scaffold_8-4452	6.79
scaffold_8	39790378	39790593	scaffold_8-4252	6.79
scaffold_8	41801594	41801809	scaffold_8-4505	6.79
scaffold_8	42017325	42017540	scaffold_8-4524	6.79
scaffold_8	42145331	42145546	scaffold_8-4241	6.79
scaffold_8	45134659	45134874	scaffold_8-4274	6.79
scaffold_8	54653471	54653686	scaffold_8-4406	6.79
scaffold_8	57092500	57092715	scaffold_8-3804	6.79
scaffold_8	57578088	57578303	scaffold_8-4099	6.79
scaffold_8	58474364	58474579	scaffold_8-4314	6.79
scaffold_8	60595473	60595688	scaffold_8-4056	6.79
scaffold_8	61228323	61228538	scaffold_8-4444	6.79
scaffold_8	64531393	64531608	scaffold_8-4146	6.79
scaffold_8	68002544	68002759	scaffold_8-4738	6.79
scaffold_8	74304321	74304536	scaffold_8-4322	6.79
scaffold_8	76747981	76748196	scaffold_8-4367	6.79
scaffold_8	77350462	77350677	scaffold_8-3807	6.79
scaffold_8	83284034	83284249	scaffold_8-4401	6.79
scaffold_8	84840007	84840222	scaffold_8-4139	6.79
scaffold_8	84840579	84840794	scaffold_8-4669	6.79
scaffold_8	87392658	87392873	scaffold_8-4033	6.79
scaffold_8	91273968	91274183	scaffold_8-4435	6.79
scaffold_8	92585586	92585801	scaffold_8-4232	6.79
scaffold_8	93045747	93045962	scaffold_8-4120	6.79
scaffold_8	93283402	93283617	scaffold_8-4611	6.79
scaffold_8	101716572	101716787	scaffold_8-4612	6.79
scaffold_8	102289845	102290060	scaffold_8-3926	6.79
scaffold_8	106730846	106731061	scaffold_8-4573	6.79
scaffold_8	106756106	106756321	scaffold_8-4453	6.79
scaffold_8	107699277	107699492	scaffold_8-4507	6.79
scaffold_87	73518	73733	scaffold_87-14	6.79
scaffold_870	7974	8189	scaffold_870-2	6.79
scaffold_88	22914	23129	scaffold_88-5	6.79
scaffold_889	15350	15565	scaffold_889-1	6.79
scaffold_8b	1717768	1717983	scaffold_8b-116	6.79
scaffold_8c	1818193	1818408	scaffold_8c-188	6.79
scaffold_9	2355580	2355795	scaffold_9-2506	6.79
scaffold_9	9187521	9187736	scaffold_9-2908	6.79
scaffold_9	12075875	12076090	scaffold_9-3327	6.79
scaffold_9	13873253	13873468	scaffold_9-2914	6.79
scaffold_9	16443545	16443760	scaffold_9-3006	6.79
scaffold_9	22056856	22057071	scaffold_9-3390	6.79
scaffold_9	25359853	25360068	scaffold_9-3026	6.79
scaffold_9	28642218	28642433	scaffold_9-3030	6.79
scaffold_9	29943919	29944134	scaffold_9-3370	6.79
scaffold_9	35966568	35966783	scaffold_9-3140	6.79
scaffold_9	41967980	41968195	scaffold_9-3232	6.79
scaffold_9	43000683	43000898	scaffold_9-3218	6.79
scaffold_9	43414961	43415176	scaffold_9-3158	6.79
scaffold_9	43949678	43949893	scaffold_9-3192	6.79
scaffold_9	44776118	44776333	scaffold_9-3077	6.79
scaffold_9	46318052	46318267	scaffold_9-2711	6.79
scaffold_9	47173089	47173304	scaffold_9-2960	6.79
scaffold_9	49677102	49677317	scaffold_9-3233	6.79
scaffold_9	50198519	50198734	scaffold_9-2737	6.79
scaffold_9	50283550	50283765	scaffold_9-3332	6.79
scaffold_9	50909386	50909601	scaffold_9-2684	6.79
scaffold_9	53451333	53451548	scaffold_9-3151	6.79
scaffold_9	56309277	56309492	scaffold_9-3295	6.79
scaffold_9	56517487	56517702	scaffold_9-3274	6.79
scaffold_9	67896647	67896862	scaffold_9-3045	6.79
scaffold_9	73796405	73796620	scaffold_9-3135	6.79
scaffold_9	74208317	74208532	scaffold_9-2925	6.79
scaffold_9	77403724	77403939	scaffold_9-3373	6.79
scaffold_9	77513487	77513702	scaffold_9-3078	6.79
scaffold_9	77544045	77544260	scaffold_9-3398	6.79
scaffold_9	79934636	79934851	scaffold_9-3207	6.79
scaffold_9	84094415	84094630	scaffold_9-3222	6.79
scaffold_9	85979845	85980060	scaffold_9-3040	6.79
scaffold_9	96020341	96020556	scaffold_9-3110	6.79
scaffold_94	76618	76833	scaffold_94-19	6.79
scaffold_95	91100	91315	scaffold_95-4	6.79
scaffold_1	3986945	3987160	scaffold_1-8007	6.54
scaffold_1	7701909	7702124	scaffold_1-6781	6.54
scaffold_1	14529040	14529255	scaffold_1-8228	6.54
scaffold_1	16637135	16637350	scaffold_1-8229	6.54
scaffold_1	19689287	19689502	scaffold_1-7802	6.54
scaffold_1	20613621	20613836	scaffold_1-7854	6.54
scaffold_1	29184543	29184758	scaffold_1-7915	6.54
scaffold_1	32907157	32907372	scaffold_1-8292	6.54
scaffold_1	36320185	36320400	scaffold_1-8663	6.54
scaffold_1	38296552	38296767	scaffold_1-7943	6.54
scaffold_1	39961396	39961611	scaffold_1-8036	6.54
scaffold_1	40691468	40691683	scaffold_1-8087	6.54
scaffold_1	41217081	41217296	scaffold_1-8115	6.54
scaffold_1	43635030	43635245	scaffold_1-8492	6.54
scaffold_1	45046260	45046475	scaffold_1-7672	6.54
scaffold_1	45537092	45537307	scaffold_1-7892	6.54
scaffold_1	47931598	47931813	scaffold_1-7322	6.54
scaffold_1	48501312	48501527	scaffold_1-7643	6.54
scaffold_1	49634934	49635149	scaffold_1-8291	6.54
scaffold_1	50401541	50401756	scaffold_1-8315	6.54
scaffold_1	51279074	51279289	scaffold_1-8298	6.54
scaffold_1	51287731	51287946	scaffold_1-7443	6.54
scaffold_1	51319010	51319225	scaffold_1-8345	6.54
scaffold_1	52858448	52858663	scaffold_1-8031	6.54
scaffold_1	54132046	54132261	scaffold_1-8416	6.54
scaffold_1	55708791	55709006	scaffold_1-8018	6.54
scaffold_1	55909992	55910207	scaffold_1-8012	6.54
scaffold_1	58398493	58398708	scaffold_1-7858	6.54
scaffold_1	59797468	59797683	scaffold_1-7794	6.54
scaffold_1	61242428	61242643	scaffold_1-7703	6.54
scaffold_1	63671726	63671941	scaffold_1-6934	6.54
scaffold_1	63934132	63934347	scaffold_1-8652	6.54
scaffold_1	64776353	64776568	scaffold_1-7757	6.54
scaffold_1	66591110	66591325	scaffold_1-7845	6.54
scaffold_1	74649358	74649573	scaffold_1-8051	6.54
scaffold_1	76915425	76915640	scaffold_1-7906	6.54
scaffold_1	76960280	76960495	scaffold_1-7500	6.54
scaffold_1	78271094	78271309	scaffold_1-7859	6.54
scaffold_1	78363420	78363635	scaffold_1-8367	6.54
scaffold_1	81576955	81577170	scaffold_1-6824	6.54
scaffold_1	83225663	83225878	scaffold_1-7629	6.54
scaffold_1	83566449	83566664	scaffold_1-8145	6.54
scaffold_1	86495934	86496149	scaffold_1-7723	6.54
scaffold_1	86664283	86664498	scaffold_1-7412	6.54
scaffold_1	89203170	89203385	scaffold_1-7891	6.54
scaffold_1	90169445	90169660	scaffold_1-7920	6.54
scaffold_1	91152085	91152300	scaffold_1-8535	6.54
scaffold_1	91162003	91162218	scaffold_1-7960	6.54
scaffold_1	91990225	91990440	scaffold_1-7997	6.54
scaffold_1	96291962	96292177	scaffold_1-8725	6.54
scaffold_1	96587598	96587813	scaffold_1-7963	6.54
scaffold_1	97765465	97765680	scaffold_1-8217	6.54
scaffold_1	101297287	101297502	scaffold_1-8137	6.54
scaffold_1	104616614	104616829	scaffold_1-7987	6.54
scaffold_1	107808403	107808618	scaffold_1-8027	6.54
scaffold_1	107858810	107859025	scaffold_1-7323	6.54
scaffold_1	108167930	108168145	scaffold_1-8005	6.54
scaffold_1	108687655	108687870	scaffold_1-8366	6.54
scaffold_1	108924733	108924948	scaffold_1-7231	6.54
scaffold_1	116943512	116943727	scaffold_1-8277	6.54
scaffold_1	120230353	120230568	scaffold_1-8032	6.54
scaffold_1	121612068	121612283	scaffold_1-7792	6.54
scaffold_1	125206853	125207068	scaffold_1-7176	6.54
scaffold_1	125326750	125326965	scaffold_1-6841	6.54
scaffold_1	125429685	125429900	scaffold_1-8121	6.54
scaffold_1	133408843	133409058	scaffold_1-7506	6.54
scaffold_1	142266788	142267003	scaffold_1-7208	6.54
scaffold_1	142928917	142929132	scaffold_1-8089	6.54
scaffold_1	146395227	146395442	scaffold_1-7158	6.54
scaffold_1	146395696	146395911	scaffold_1-8166	6.54
scaffold_1	146958033	146958248	scaffold_1-8603	6.54
scaffold_1	147767794	147768009	scaffold_1-7922	6.54
scaffold_1	149756069	149756284	scaffold_1-7820	6.54
scaffold_1	150081751	150081966	scaffold_1-7790	6.54
scaffold_1	152965865	152966080	scaffold_1-7630	6.54
scaffold_1	155435081	155435296	scaffold_1-8623	6.54
scaffold_1	156380799	156381014	scaffold_1-7868	6.54
scaffold_1	158856876	158857091	scaffold_1-8523	6.54
scaffold_1	159034523	159034738	scaffold_1-7251	6.54
scaffold_1	159597348	159597563	scaffold_1-6388	6.54
scaffold_1	164111510	164111725	scaffold_1-7745	6.54
scaffold_1	164249116	164249331	scaffold_1-7835	6.54
scaffold_1	165825940	165826155	scaffold_1-7241	6.54
scaffold_1	166430442	166430657	scaffold_1-8458	6.54
scaffold_1	167372561	167372776	scaffold_1-7333	6.54
scaffold_1	167640940	167641155	scaffold_1-8621	6.54
scaffold_1	171143859	171144074	scaffold_1-8110	6.54
scaffold_1	172329218	172329433	scaffold_1-8020	6.54
scaffold_1	182751136	182751351	scaffold_1-7937	6.54
scaffold_1	185331934	185332149	scaffold_1-8129	6.54
scaffold_1	192784639	192784854	scaffold_1-8300	6.54
scaffold_1	195719870	195720085	scaffold_1-8241	6.54
scaffold_1	197576223	197576438	scaffold_1-8093	6.54
scaffold_1	201508464	201508679	scaffold_1-7159	6.54
scaffold_1	202297681	202297896	scaffold_1-7795	6.54
scaffold_1	202346022	202346237	scaffold_1-7749	6.54
scaffold_1	202857141	202857356	scaffold_1-7280	6.54
scaffold_10	3374374	3374589	scaffold_10-1715	6.54
scaffold_10	3432489	3432704	scaffold_10-1846	6.54
scaffold_10	5471903	5472118	scaffold_10-1869	6.54
scaffold_10	8980865	8981080	scaffold_10-1999	6.54
scaffold_10	9081516	9081731	scaffold_10-1899	6.54
scaffold_10	9490355	9490570	scaffold_10-1860	6.54
scaffold_10	10320157	10320372	scaffold_10-1897	6.54
scaffold_10	11962229	11962444	scaffold_10-2017	6.54
scaffold_10	11995090	11995305	scaffold_10-1910	6.54
scaffold_10	12529813	12530028	scaffold_10-1880	6.54
scaffold_10	13304477	13304692	scaffold_10-1863	6.54
scaffold_10	13756669	13756884	scaffold_10-1939	6.54
scaffold_10	19177922	19178137	scaffold_10-1926	6.54
scaffold_10	28720828	28721043	scaffold_10-1655	6.54
scaffold_118	4923	5138	scaffold_118-10	6.54
scaffold_133	190915	191130	scaffold_133-4	6.54
scaffold_150	168734	168949	scaffold_150-2	6.54
scaffold_154	121809	122024	scaffold_154-6	6.54
scaffold_158	64693	64908	scaffold_158-11	6.54
scaffold_158	136169	136384	scaffold_158-12	6.54
scaffold_164	13723	13938	scaffold_164-9	6.54
scaffold_1667	214	429	scaffold_1667-2	6.54
scaffold_173	48795	49010	scaffold_173-15	6.54
scaffold_19	693834	694049	scaffold_19-26	6.54
scaffold_1944	3702	3917	scaffold_1944-3	6.54
scaffold_2	1167181	1167396	scaffold_2-5299	6.54
scaffold_2	6270858	6271073	scaffold_2-6015	6.54
scaffold_2	7518053	7518268	scaffold_2-5938	6.54
scaffold_2	11990686	11990901	scaffold_2-5996	6.54
scaffold_2	12117742	12117957	scaffold_2-5616	6.54
scaffold_2	12142698	12142913	scaffold_2-5619	6.54
scaffold_2	14549602	14549817	scaffold_2-5786	6.54
scaffold_2	15060708	15060923	scaffold_2-5085	6.54
scaffold_2	23502234	23502449	scaffold_2-5766	6.54
scaffold_2	26365301	26365516	scaffold_2-5179	6.54
scaffold_2	28234679	28234894	scaffold_2-5681	6.54
scaffold_2	28613860	28614075	scaffold_2-5004	6.54
scaffold_2	30123105	30123320	scaffold_2-5955	6.54
scaffold_2	33498194	33498409	scaffold_2-5099	6.54
scaffold_2	42501087	42501302	scaffold_2-5861	6.54
scaffold_2	42524016	42524231	scaffold_2-5160	6.54
scaffold_2	44625708	44625923	scaffold_2-5433	6.54
scaffold_2	47513806	47514021	scaffold_2-5546	6.54
scaffold_2	53058782	53058997	scaffold_2-5191	6.54
scaffold_2	57926049	57926264	scaffold_2-5051	6.54
scaffold_2	61355503	61355718	scaffold_2-5636	6.54
scaffold_2	61672375	61672590	scaffold_2-5609	6.54
scaffold_2	61673353	61673568	scaffold_2-5608	6.54
scaffold_2	66169404	66169619	scaffold_2-4886	6.54
scaffold_2	66679506	66679721	scaffold_2-5995	6.54
scaffold_2	67831404	67831619	scaffold_2-5306	6.54
scaffold_2	69412943	69413158	scaffold_2-5526	6.54
scaffold_2	69613950	69614165	scaffold_2-5077	6.54
scaffold_2	75072442	75072657	scaffold_2-5091	6.54
scaffold_2	81358361	81358576	scaffold_2-5826	6.54
scaffold_2	81383805	81384020	scaffold_2-6013	6.54
scaffold_2	81595621	81595836	scaffold_2-5403	6.54
scaffold_2	89332365	89332580	scaffold_2-5637	6.54
scaffold_2	89627253	89627468	scaffold_2-5853	6.54
scaffold_2	90003584	90003799	scaffold_2-6031	6.54
scaffold_2	92785676	92785891	scaffold_2-5210	6.54
scaffold_2	96247510	96247725	scaffold_2-5947	6.54
scaffold_2	100320940	100321155	scaffold_2-5387	6.54
scaffold_2	101825963	101826178	scaffold_2-5356	6.54
scaffold_2	103278806	103279021	scaffold_2-5172	6.54
scaffold_2	104043229	104043444	scaffold_2-5303	6.54
scaffold_2	104319746	104319961	scaffold_2-5650	6.54
scaffold_2	110166073	110166288	scaffold_2-4485	6.54
scaffold_2	111153497	111153712	scaffold_2-5792	6.54
scaffold_2	114375132	114375347	scaffold_2-5107	6.54
scaffold_2	114512640	114512855	scaffold_2-5811	6.54
scaffold_2	116750286	116750501	scaffold_2-5754	6.54
scaffold_2	119184127	119184342	scaffold_2-5506	6.54
scaffold_2	121845435	121845650	scaffold_2-4841	6.54
scaffold_2	122693406	122693621	scaffold_2-5113	6.54
scaffold_2	125536168	125536383	scaffold_2-5000	6.54
scaffold_2	127355231	127355446	scaffold_2-5302	6.54
scaffold_2	128210379	128210594	scaffold_2-5653	6.54
scaffold_2	133502738	133502953	scaffold_2-5382	6.54
scaffold_2	134060922	134061137	scaffold_2-5974	6.54
scaffold_2	134099389	134099604	scaffold_2-5972	6.54
scaffold_2	139112463	139112678	scaffold_2-5679	6.54
scaffold_2	141640432	141640647	scaffold_2-4967	6.54
scaffold_2	147439081	147439296	scaffold_2-5178	6.54
scaffold_2	149082514	149082729	scaffold_2-5376	6.54
scaffold_2	150817617	150817832	scaffold_2-5194	6.54
scaffold_20	740978	741193	scaffold_20-10	6.54
scaffold_230	15639	15854	scaffold_230-6	6.54
scaffold_25	3363	3578	scaffold_25-36	6.54
scaffold_2653	4038	4253	scaffold_2653-3	6.54
scaffold_29	727876	728091	scaffold_29-10	6.54
scaffold_3	7761536	7761751	scaffold_3-4263	6.54
scaffold_3	8493945	8494160	scaffold_3-4461	6.54
scaffold_3	15387883	15388098	scaffold_3-4427	6.54
scaffold_3	15411881	15412096	scaffold_3-4742	6.54
scaffold_3	17473594	17473809	scaffold_3-4182	6.54
scaffold_3	19258509	19258724	scaffold_3-4603	6.54
scaffold_3	19886174	19886389	scaffold_3-4805	6.54
scaffold_3	20453199	20453414	scaffold_3-4532	6.54
scaffold_3	22769855	22770070	scaffold_3-4260	6.54
scaffold_3	23000544	23000759	scaffold_3-4836	6.54
scaffold_3	26185391	26185606	scaffold_3-4981	6.54
scaffold_3	26527498	26527713	scaffold_3-4611	6.54
scaffold_3	29808465	29808680	scaffold_3-4715	6.54
scaffold_3	32147136	32147351	scaffold_3-4416	6.54
scaffold_3	35080940	35081155	scaffold_3-4518	6.54
scaffold_3	35533294	35533509	scaffold_3-4560	6.54
scaffold_3	36447686	36447901	scaffold_3-5002	6.54
scaffold_3	41251116	41251331	scaffold_3-4310	6.54
scaffold_3	49581680	49581895	scaffold_3-4577	6.54
scaffold_3	52791660	52791875	scaffold_3-4756	6.54
scaffold_3	62682065	62682280	scaffold_3-4896	6.54
scaffold_3	63106479	63106694	scaffold_3-4335	6.54
scaffold_3	63672882	63673097	scaffold_3-3857	6.54
scaffold_3	66887555	66887770	scaffold_3-4604	6.54
scaffold_3	67205856	67206071	scaffold_3-4295	6.54
scaffold_3	71091670	71091885	scaffold_3-4020	6.54
scaffold_3	73082024	73082239	scaffold_3-4844	6.54
scaffold_3	77297992	77298207	scaffold_3-4779	6.54
scaffold_3	80243414	80243629	scaffold_3-4187	6.54
scaffold_3	81142662	81142877	scaffold_3-4858	6.54
scaffold_3	81735548	81735763	scaffold_3-4460	6.54
scaffold_3	82055284	82055499	scaffold_3-4445	6.54
scaffold_3	84031991	84032206	scaffold_3-4484	6.54
scaffold_3	86587935	86588150	scaffold_3-4868	6.54
scaffold_3	90355708	90355923	scaffold_3-4804	6.54
scaffold_3	97041596	97041811	scaffold_3-4457	6.54
scaffold_3	103339428	103339643	scaffold_3-4454	6.54
scaffold_3	104931706	104931921	scaffold_3-4596	6.54
scaffold_3	106419963	106420178	scaffold_3-4885	6.54
scaffold_3	106498211	106498426	scaffold_3-4637	6.54
scaffold_3	107820515	107820730	scaffold_3-4536	6.54
scaffold_3	115610933	115611148	scaffold_3-4443	6.54
scaffold_3117	1375	1590	scaffold_3117-1	6.54
scaffold_314	21011	21226	scaffold_314-9	6.54
scaffold_36	205367	205582	scaffold_36-32	6.54
scaffold_360	35418	35633	scaffold_360-4	6.54
scaffold_3664	673	888	scaffold_3664-1	6.54
scaffold_37	154204	154419	scaffold_37-13	6.54
scaffold_4	6931	7146	scaffold_4-5045	6.54
scaffold_4	1986753	1986968	scaffold_4-5380	6.54
scaffold_4	2664658	2664873	scaffold_4-5534	6.54
scaffold_4	5010219	5010434	scaffold_4-5519	6.54
scaffold_4	5243386	5243601	scaffold_4-4747	6.54
scaffold_4	5825392	5825607	scaffold_4-4516	6.54
scaffold_4	10290672	10290887	scaffold_4-5134	6.54
scaffold_4	14785758	14785973	scaffold_4-5238	6.54
scaffold_4	16602885	16603100	scaffold_4-4553	6.54
scaffold_4	17179071	17179286	scaffold_4-5233	6.54
scaffold_4	17435032	17435247	scaffold_4-4426	6.54
scaffold_4	20048565	20048780	scaffold_4-5084	6.54
scaffold_4	23291578	23291793	scaffold_4-5456	6.54
scaffold_4	25324348	25324563	scaffold_4-5136	6.54
scaffold_4	25699720	25699935	scaffold_4-5149	6.54
scaffold_4	28255822	28256037	scaffold_4-4817	6.54
scaffold_4	32402796	32403011	scaffold_4-4718	6.54
scaffold_4	34470453	34470668	scaffold_4-4726	6.54
scaffold_4	37314017	37314232	scaffold_4-5171	6.54
scaffold_4	37734274	37734489	scaffold_4-5197	6.54
scaffold_4	37877025	37877240	scaffold_4-4506	6.54
scaffold_4	38142424	38142639	scaffold_4-4695	6.54
scaffold_4	38678149	38678364	scaffold_4-4209	6.54
scaffold_4	40625361	40625576	scaffold_4-4574	6.54
scaffold_4	41729664	41729879	scaffold_4-5003	6.54
scaffold_4	41978605	41978820	scaffold_4-4963	6.54
scaffold_4	43692529	43692744	scaffold_4-5407	6.54
scaffold_4	50370854	50371069	scaffold_4-5164	6.54
scaffold_4	50746265	50746480	scaffold_4-4882	6.54
scaffold_4	52876590	52876805	scaffold_4-5385	6.54
scaffold_4	57646887	57647102	scaffold_4-5184	6.54
scaffold_4	57906346	57906561	scaffold_4-5207	6.54
scaffold_4	63790592	63790807	scaffold_4-4841	6.54
scaffold_4	64386758	64386973	scaffold_4-5288	6.54
scaffold_4	65759452	65759667	scaffold_4-4796	6.54
scaffold_4	66338443	66338658	scaffold_4-5066	6.54
scaffold_4	67264248	67264463	scaffold_4-5525	6.54
scaffold_4	70386344	70386559	scaffold_4-4890	6.54
scaffold_4	76138325	76138540	scaffold_4-4746	6.54
scaffold_4	77708176	77708391	scaffold_4-5572	6.54
scaffold_4	78837713	78837928	scaffold_4-5564	6.54
scaffold_4	79939816	79940031	scaffold_4-5174	6.54
scaffold_4	82609457	82609672	scaffold_4-4563	6.54
scaffold_4	88546297	88546512	scaffold_4-5125	6.54
scaffold_4	92895161	92895376	scaffold_4-4886	6.54
scaffold_4	96465480	96465695	scaffold_4-5200	6.54
scaffold_4	99118729	99118944	scaffold_4-4937	6.54
scaffold_4	100527518	100527733	scaffold_4-5401	6.54
scaffold_4	104475088	104475303	scaffold_4-4709	6.54
scaffold_4	104991905	104992120	scaffold_4-5011	6.54
scaffold_4	111179604	111179819	scaffold_4-4940	6.54
scaffold_4	113409652	113409867	scaffold_4-4792	6.54
scaffold_4	113710272	113710487	scaffold_4-5473	6.54
scaffold_4	119692351	119692566	scaffold_4-5441	6.54
scaffold_4	122318138	122318353	scaffold_4-5260	6.54
scaffold_4	125125561	125125776	scaffold_4-4979	6.54
scaffold_4	129959096	129959311	scaffold_4-5446	6.54
scaffold_4	132357827	132358042	scaffold_4-5484	6.54
scaffold_4	132736954	132737169	scaffold_4-5061	6.54
scaffold_4	139971738	139971953	scaffold_4-5421	6.54
scaffold_404	13184	13399	scaffold_404-2	6.54
scaffold_4046	2161	2376	scaffold_4046-3	6.54
scaffold_4052	2174	2389	scaffold_4052-2	6.54
scaffold_429	3062	3277	scaffold_429-2	6.54
scaffold_46	410558	410773	scaffold_46-2	6.54
scaffold_497	49810	50025	scaffold_497-8	6.54
scaffold_5	647765	647980	scaffold_5-4473	6.54
scaffold_5	837447	837662	scaffold_5-3917	6.54
scaffold_5	10869113	10869328	scaffold_5-4256	6.54
scaffold_5	13032225	13032440	scaffold_5-4443	6.54
scaffold_5	14411160	14411375	scaffold_5-4181	6.54
scaffold_5	19033048	19033263	scaffold_5-4227	6.54
scaffold_5	24768751	24768966	scaffold_5-3898	6.54
scaffold_5	24982310	24982525	scaffold_5-4496	6.54
scaffold_5	28517074	28517289	scaffold_5-4130	6.54
scaffold_5	38189585	38189800	scaffold_5-4259	6.54
scaffold_5	38243747	38243962	scaffold_5-4257	6.54
scaffold_5	38887400	38887615	scaffold_5-4237	6.54
scaffold_5	42694525	42694740	scaffold_5-4362	6.54
scaffold_5	43538080	43538295	scaffold_5-3866	6.54
scaffold_5	44143850	44144065	scaffold_5-4335	6.54
scaffold_5	47420855	47421070	scaffold_5-4135	6.54
scaffold_5	54380009	54380224	scaffold_5-4659	6.54
scaffold_5	57991539	57991754	scaffold_5-4200	6.54
scaffold_5	58469882	58470097	scaffold_5-4327	6.54
scaffold_5	64688936	64689151	scaffold_5-4143	6.54
scaffold_5	65145921	65146136	scaffold_5-4157	6.54
scaffold_5	65224021	65224236	scaffold_5-4159	6.54
scaffold_5	65271663	65271878	scaffold_5-4161	6.54
scaffold_5	66174039	66174254	scaffold_5-3849	6.54
scaffold_5	68691648	68691863	scaffold_5-4244	6.54
scaffold_5	71958340	71958555	scaffold_5-3421	6.54
scaffold_5	72611319	72611534	scaffold_5-4142	6.54
scaffold_5	74443983	74444198	scaffold_5-4253	6.54
scaffold_5	75390925	75391140	scaffold_5-4222	6.54
scaffold_5	83507862	83508077	scaffold_5-4401	6.54
scaffold_5	86092550	86092765	scaffold_5-3748	6.54
scaffold_5	87659888	87660103	scaffold_5-4239	6.54
scaffold_5	94175361	94175576	scaffold_5-4539	6.54
scaffold_5	95440655	95440870	scaffold_5-3731	6.54
scaffold_5	95516841	95517056	scaffold_5-3958	6.54
scaffold_5	96208624	96208839	scaffold_5-4028	6.54
scaffold_5	98343737	98343952	scaffold_5-4542	6.54
scaffold_5	98966602	98966817	scaffold_5-4366	6.54
scaffold_5	100814794	100815009	scaffold_5-4592	6.54
scaffold_5	106922288	106922503	scaffold_5-4575	6.54
scaffold_5	107104906	107105121	scaffold_5-4573	6.54
scaffold_5	111303478	111303693	scaffold_5-4629	6.54
scaffold_5	113011660	113011875	scaffold_5-4084	6.54
scaffold_5	114220958	114221173	scaffold_5-3830	6.54
scaffold_5	116654996	116655211	scaffold_5-4146	6.54
scaffold_5	120252353	120252568	scaffold_5-4295	6.54
scaffold_5	121796359	121796574	scaffold_5-4105	6.54
scaffold_59	246192	246407	scaffold_59-1	6.54
scaffold_5b	230063	230278	scaffold_5b-165	6.54
scaffold_5b	2147778	2147993	scaffold_5b-163	6.54
scaffold_5b	4201266	4201481	scaffold_5b-181	6.54
scaffold_5b	5952241	5952456	scaffold_5b-168	6.54
scaffold_5b	7200492	7200707	scaffold_5b-153	6.54
scaffold_6	2463231	2463446	scaffold_6-5095	6.54
scaffold_6	6399661	6399876	scaffold_6-5000	6.54
scaffold_6	8311573	8311788	scaffold_6-4728	6.54
scaffold_6	13126159	13126374	scaffold_6-4150	6.54
scaffold_6	19786437	19786652	scaffold_6-4870	6.54
scaffold_6	20548326	20548541	scaffold_6-5116	6.54
scaffold_6	22707090	22707305	scaffold_6-4001	6.54
scaffold_6	24143990	24144205	scaffold_6-4875	6.54
scaffold_6	27101804	27102019	scaffold_6-5020	6.54
scaffold_6	30457193	30457408	scaffold_6-4946	6.54
scaffold_6	31461981	31462196	scaffold_6-5138	6.54
scaffold_6	35651458	35651673	scaffold_6-4713	6.54
scaffold_6	36838876	36839091	scaffold_6-4766	6.54
scaffold_6	37399163	37399378	scaffold_6-5108	6.54
scaffold_6	40480908	40481123	scaffold_6-4573	6.54
scaffold_6	45593917	45594132	scaffold_6-5212	6.54
scaffold_6	46658501	46658716	scaffold_6-5251	6.54
scaffold_6	51503066	51503281	scaffold_6-4433	6.54
scaffold_6	55521855	55522070	scaffold_6-4796	6.54
scaffold_6	61556278	61556493	scaffold_6-4839	6.54
scaffold_6	62344193	62344408	scaffold_6-4613	6.54
scaffold_6	67009759	67009974	scaffold_6-4681	6.54
scaffold_6	68618439	68618654	scaffold_6-4674	6.54
scaffold_6	80351248	80351463	scaffold_6-5289	6.54
scaffold_6	82533048	82533263	scaffold_6-4454	6.54
scaffold_6	88099489	88099704	scaffold_6-4444	6.54
scaffold_6	90621149	90621364	scaffold_6-4737	6.54
scaffold_6	95564443	95564658	scaffold_6-5216	6.54
scaffold_6	100180797	100181012	scaffold_6-4634	6.54
scaffold_6	101482555	101482770	scaffold_6-4966	6.54
scaffold_6	102821291	102821506	scaffold_6-5012	6.54
scaffold_6	106475835	106476050	scaffold_6-4912	6.54
scaffold_6	108393057	108393272	scaffold_6-4534	6.54
scaffold_6	109118226	109118441	scaffold_6-4717	6.54
scaffold_6	109766660	109766875	scaffold_6-4683	6.54
scaffold_6	111522624	111522839	scaffold_6-4391	6.54
scaffold_6	114568248	114568463	scaffold_6-4566	6.54
scaffold_6	115641468	115641683	scaffold_6-4309	6.54
scaffold_6	116307228	116307443	scaffold_6-4783	6.54
scaffold_6	117727122	117727337	scaffold_6-4421	6.54
scaffold_6	118853645	118853860	scaffold_6-4629	6.54
scaffold_6	121354256	121354471	scaffold_6-4814	6.54
scaffold_6	123976692	123976907	scaffold_6-4517	6.54
scaffold_6	124176295	124176510	scaffold_6-4977	6.54
scaffold_6	130853807	130854022	scaffold_6-5197	6.54
scaffold_6	133986334	133986549	scaffold_6-4633	6.54
scaffold_6	134606010	134606225	scaffold_6-5137	6.54
scaffold_6	136709261	136709476	scaffold_6-4920	6.54
scaffold_6	140245464	140245679	scaffold_6-4583	6.54
scaffold_61	31152	31367	scaffold_61-5	6.54
scaffold_6199	2299	2514	scaffold_6199-1	6.54
scaffold_62	357074	357289	scaffold_62-11	6.54
scaffold_625	5013	5228	scaffold_625-3	6.54
scaffold_6252	1331	1546	scaffold_6252-1	6.54
scaffold_6256	1628	1843	scaffold_6256-3	6.54
scaffold_64	208145	208360	scaffold_64-3	6.54
scaffold_651	28875	29090	scaffold_651-2	6.54
scaffold_7	419710	419925	scaffold_7-4450	6.54
scaffold_7	3361401	3361616	scaffold_7-4886	6.54
scaffold_7	4204222	4204437	scaffold_7-4968	6.54
scaffold_7	4851394	4851609	scaffold_7-4279	6.54
scaffold_7	5668552	5668767	scaffold_7-4696	6.54
scaffold_7	7302055	7302270	scaffold_7-4461	6.54
scaffold_7	7872506	7872721	scaffold_7-4665	6.54
scaffold_7	9761162	9761377	scaffold_7-4478	6.54
scaffold_7	9913060	9913275	scaffold_7-3877	6.54
scaffold_7	11135957	11136172	scaffold_7-4494	6.54
scaffold_7	12476728	12476943	scaffold_7-4572	6.54
scaffold_7	15953141	15953356	scaffold_7-4444	6.54
scaffold_7	17842743	17842958	scaffold_7-3892	6.54
scaffold_7	22276119	22276334	scaffold_7-4710	6.54
scaffold_7	24671274	24671489	scaffold_7-4871	6.54
scaffold_7	24859983	24860198	scaffold_7-4526	6.54
scaffold_7	25123634	25123849	scaffold_7-4447	6.54
scaffold_7	29554063	29554278	scaffold_7-4171	6.54
scaffold_7	29839960	29840175	scaffold_7-4624	6.54
scaffold_7	33028195	33028410	scaffold_7-4846	6.54
scaffold_7	33259344	33259559	scaffold_7-4883	6.54
scaffold_7	40790896	40791111	scaffold_7-4667	6.54
scaffold_7	40914011	40914226	scaffold_7-4250	6.54
scaffold_7	43340877	43341092	scaffold_7-3972	6.54
scaffold_7	43601194	43601409	scaffold_7-4767	6.54
scaffold_7	47174345	47174560	scaffold_7-4544	6.54
scaffold_7	47406846	47407061	scaffold_7-4225	6.54
scaffold_7	47921024	47921239	scaffold_7-4265	6.54
scaffold_7	54446644	54446859	scaffold_7-4826	6.54
scaffold_7	54479813	54480028	scaffold_7-4833	6.54
scaffold_7	55895655	55895870	scaffold_7-4836	6.54
scaffold_7	57973139	57973354	scaffold_7-4252	6.54
scaffold_7	64852090	64852305	scaffold_7-4651	6.54
scaffold_7	65844311	65844526	scaffold_7-4894	6.54
scaffold_7	68165465	68165680	scaffold_7-4404	6.54
scaffold_7	69357096	69357311	scaffold_7-4853	6.54
scaffold_7	70905254	70905469	scaffold_7-4612	6.54
scaffold_7	72915898	72916113	scaffold_7-4672	6.54
scaffold_7	73725512	73725727	scaffold_7-4089	6.54
scaffold_7	74704142	74704357	scaffold_7-4615	6.54
scaffold_7	76314517	76314732	scaffold_7-4904	6.54
scaffold_7	83224697	83224912	scaffold_7-4737	6.54
scaffold_7	85875707	85875922	scaffold_7-4435	6.54
scaffold_7	85945364	85945579	scaffold_7-4107	6.54
scaffold_7	86820612	86820827	scaffold_7-4874	6.54
scaffold_7	86870907	86871122	scaffold_7-4600	6.54
scaffold_7	87230724	87230939	scaffold_7-3869	6.54
scaffold_7	89659760	89659975	scaffold_7-4355	6.54
scaffold_7	90712046	90712261	scaffold_7-4098	6.54
scaffold_7	91213052	91213267	scaffold_7-3789	6.54
scaffold_7	95018348	95018563	scaffold_7-4613	6.54
scaffold_7	95722911	95723126	scaffold_7-4560	6.54
scaffold_7	96132242	96132457	scaffold_7-3917	6.54
scaffold_7	96817623	96817838	scaffold_7-4472	6.54
scaffold_7	99628548	99628763	scaffold_7-4339	6.54
scaffold_7	107482868	107483083	scaffold_7-4662	6.54
scaffold_7	111004861	111005076	scaffold_7-4574	6.54
scaffold_7	113554610	113554825	scaffold_7-4809	6.54
scaffold_7	115643079	115643294	scaffold_7-4553	6.54
scaffold_7	121863632	121863847	scaffold_7-4446	6.54
scaffold_752	601	816	scaffold_752-2	6.54
scaffold_7527	543	758	scaffold_7527-1	6.54
scaffold_8	1758771	1758986	scaffold_8-4827	6.54
scaffold_8	7169137	7169352	scaffold_8-4877	6.54
scaffold_8	7436381	7436596	scaffold_8-4983	6.54
scaffold_8	8875376	8875591	scaffold_8-4143	6.54
scaffold_8	13219517	13219732	scaffold_8-4597	6.54
scaffold_8	13921172	13921387	scaffold_8-4728	6.54
scaffold_8	21222007	21222222	scaffold_8-4517	6.54
scaffold_8	21709915	21710130	scaffold_8-5101	6.54
scaffold_8	23602665	23602880	scaffold_8-5090	6.54
scaffold_8	24492792	24493007	scaffold_8-4279	6.54
scaffold_8	29164823	29165038	scaffold_8-4437	6.54
scaffold_8	30840132	30840347	scaffold_8-5029	6.54
scaffold_8	30905926	30906141	scaffold_8-4539	6.54
scaffold_8	31473889	31474104	scaffold_8-4418	6.54
scaffold_8	33571652	33571867	scaffold_8-4614	6.54
scaffold_8	36116447	36116662	scaffold_8-4476	6.54
scaffold_8	39891009	39891224	scaffold_8-4655	6.54
scaffold_8	40384826	40385041	scaffold_8-4625	6.54
scaffold_8	42933504	42933719	scaffold_8-4569	6.54
scaffold_8	44705241	44705456	scaffold_8-4578	6.54
scaffold_8	46819410	46819625	scaffold_8-4166	6.54
scaffold_8	46994133	46994348	scaffold_8-4647	6.54
scaffold_8	50496184	50496399	scaffold_8-4409	6.54
scaffold_8	52388166	52388381	scaffold_8-5095	6.54
scaffold_8	53138930	53139145	scaffold_8-4462	6.54
scaffold_8	53483229	53483444	scaffold_8-4916	6.54
scaffold_8	54916860	54917075	scaffold_8-5046	6.54
scaffold_8	58577005	58577220	scaffold_8-4880	6.54
scaffold_8	59422740	59422955	scaffold_8-4657	6.54
scaffold_8	60083393	60083608	scaffold_8-4729	6.54
scaffold_8	61291897	61292112	scaffold_8-4725	6.54
scaffold_8	61875640	61875855	scaffold_8-4431	6.54
scaffold_8	65788741	65788956	scaffold_8-5107	6.54
scaffold_8	66180147	66180362	scaffold_8-4929	6.54
scaffold_8	68422292	68422507	scaffold_8-4746	6.54
scaffold_8	71475819	71476034	scaffold_8-4115	6.54
scaffold_8	77072751	77072966	scaffold_8-4441	6.54
scaffold_8	77708397	77708612	scaffold_8-4726	6.54
scaffold_8	82390750	82390965	scaffold_8-4497	6.54
scaffold_8	85577763	85577978	scaffold_8-4955	6.54
scaffold_8	86266094	86266309	scaffold_8-4348	6.54
scaffold_8	86503191	86503406	scaffold_8-4010	6.54
scaffold_8	86641921	86642136	scaffold_8-4882	6.54
scaffold_8	86827131	86827346	scaffold_8-4202	6.54
scaffold_8	87314264	87314479	scaffold_8-4423	6.54
scaffold_8	87351765	87351980	scaffold_8-4787	6.54
scaffold_8	88388484	88388699	scaffold_8-4828	6.54
scaffold_8	89642466	89642681	scaffold_8-4399	6.54
scaffold_8	91963704	91963919	scaffold_8-4727	6.54
scaffold_8	92322726	92322941	scaffold_8-4330	6.54
scaffold_8	95990664	95990879	scaffold_8-4695	6.54
scaffold_8	97797456	97797671	scaffold_8-4694	6.54
scaffold_8	103780707	103780922	scaffold_8-4576	6.54
scaffold_8	106169364	106169579	scaffold_8-4561	6.54
scaffold_88	56715	56930	scaffold_88-7	6.54
scaffold_9	314932	315147	scaffold_9-3389	6.54
scaffold_9	3120779	3120994	scaffold_9-3053	6.54
scaffold_9	7722556	7722771	scaffold_9-3513	6.54
scaffold_9	13126231	13126446	scaffold_9-3328	6.54
scaffold_9	14984752	14984967	scaffold_9-3511	6.54
scaffold_9	17606756	17606971	scaffold_9-3227	6.54
scaffold_9	19054589	19054804	scaffold_9-3367	6.54
scaffold_9	19873316	19873531	scaffold_9-3206	6.54
scaffold_9	20976163	20976378	scaffold_9-3142	6.54
scaffold_9	21186261	21186476	scaffold_9-3159	6.54
scaffold_9	21814307	21814522	scaffold_9-3585	6.54
scaffold_9	21943051	21943266	scaffold_9-3317	6.54
scaffold_9	25796527	25796742	scaffold_9-3107	6.54
scaffold_9	31763407	31763622	scaffold_9-3662	6.54
scaffold_9	32982340	32982555	scaffold_9-3058	6.54
scaffold_9	35480628	35480843	scaffold_9-3169	6.54
scaffold_9	35827346	35827561	scaffold_9-3622	6.54
scaffold_9	37565678	37565893	scaffold_9-3033	6.54
scaffold_9	41882291	41882506	scaffold_9-2880	6.54
scaffold_9	43152015	43152230	scaffold_9-3473	6.54
scaffold_9	43341284	43341499	scaffold_9-3466	6.54
scaffold_9	44800781	44800996	scaffold_9-3267	6.54
scaffold_9	45127306	45127521	scaffold_9-3406	6.54
scaffold_9	54283657	54283872	scaffold_9-3552	6.54
scaffold_9	58439272	58439487	scaffold_9-3383	6.54
scaffold_9	65607492	65607707	scaffold_9-3607	6.54
scaffold_9	70314054	70314269	scaffold_9-3199	6.54
scaffold_9	79915640	79915855	scaffold_9-3208	6.54
scaffold_9	84705025	84705240	scaffold_9-3580	6.54
scaffold_9	88575747	88575962	scaffold_9-3224	6.54
scaffold_9	93785630	93785845	scaffold_9-3514	6.54
scaffold_9	95197185	95197400	scaffold_9-3565	6.54
scaffold_9	97543753	97543968	scaffold_9-3239	6.54
scaffold_942	11717	11932	scaffold_942-2	6.54
scaffold_953	9665	9880	scaffold_953-2	6.54
scaffold_98	259662	259877	scaffold_98-5	6.54
scaffold_1	2105492	2105707	scaffold_1-9168	6.29
scaffold_1	5624127	5624342	scaffold_1-9075	6.29
scaffold_1	8117906	8118121	scaffold_1-8471	6.29
scaffold_1	9049390	9049605	scaffold_1-7791	6.29
scaffold_1	10812277	10812492	scaffold_1-8349	6.29
scaffold_1	11521367	11521582	scaffold_1-9343	6.29
scaffold_1	16109454	16109669	scaffold_1-7676	6.29
scaffold_1	18678894	18679109	scaffold_1-9255	6.29
scaffold_1	36997240	36997455	scaffold_1-8450	6.29
scaffold_1	41075768	41075983	scaffold_1-8699	6.29
scaffold_1	46920660	46920875	scaffold_1-9152	6.29
scaffold_1	49622102	49622317	scaffold_1-9362	6.29
scaffold_1	50016665	50016880	scaffold_1-8467	6.29
scaffold_1	50528541	50528756	scaffold_1-9174	6.29
scaffold_1	51751840	51752055	scaffold_1-8738	6.29
scaffold_1	54499029	54499244	scaffold_1-8102	6.29
scaffold_1	57833199	57833414	scaffold_1-8551	6.29
scaffold_1	59898576	59898791	scaffold_1-8693	6.29
scaffold_1	59909181	59909396	scaffold_1-8695	6.29
scaffold_1	61399886	61400101	scaffold_1-7689	6.29
scaffold_1	64821397	64821612	scaffold_1-7403	6.29
scaffold_1	65081612	65081827	scaffold_1-8736	6.29
scaffold_1	67429534	67429749	scaffold_1-8651	6.29
scaffold_1	68005623	68005838	scaffold_1-8257	6.29
scaffold_1	75906800	75907015	scaffold_1-9331	6.29
scaffold_1	77463362	77463577	scaffold_1-8489	6.29
scaffold_1	77464528	77464743	scaffold_1-8991	6.29
scaffold_1	80922248	80922463	scaffold_1-8321	6.29
scaffold_1	81676912	81677127	scaffold_1-9394	6.29
scaffold_1	82156957	82157172	scaffold_1-8505	6.29
scaffold_1	82396448	82396663	scaffold_1-8438	6.29
scaffold_1	82987571	82987786	scaffold_1-7636	6.29
scaffold_1	83793443	83793658	scaffold_1-8408	6.29
scaffold_1	94629074	94629289	scaffold_1-9354	6.29
scaffold_1	95685946	95686161	scaffold_1-8143	6.29
scaffold_1	97416795	97417010	scaffold_1-7147	6.29
scaffold_1	100937963	100938178	scaffold_1-8982	6.29
scaffold_1	101791036	101791251	scaffold_1-9239	6.29
scaffold_1	107795912	107796127	scaffold_1-8028	6.29
scaffold_1	107958029	107958244	scaffold_1-8612	6.29
scaffold_1	108142231	108142446	scaffold_1-8008	6.29
scaffold_1	110390702	110390917	scaffold_1-8988	6.29
scaffold_1	111815961	111816176	scaffold_1-8784	6.29
scaffold_1	113013945	113014160	scaffold_1-9353	6.29
scaffold_1	114106238	114106453	scaffold_1-9399	6.29
scaffold_1	117336586	117336801	scaffold_1-8512	6.29
scaffold_1	122209695	122209910	scaffold_1-8393	6.29
scaffold_1	123614472	123614687	scaffold_1-8682	6.29
scaffold_1	123785153	123785368	scaffold_1-7719	6.29
scaffold_1	129173686	129173901	scaffold_1-8180	6.29
scaffold_1	130524233	130524448	scaffold_1-8753	6.29
scaffold_1	135815448	135815663	scaffold_1-8332	6.29
scaffold_1	136631015	136631230	scaffold_1-8686	6.29
scaffold_1	137783615	137783830	scaffold_1-9417	6.29
scaffold_1	137932317	137932532	scaffold_1-7851	6.29
scaffold_1	142180718	142180933	scaffold_1-8218	6.29
scaffold_1	146189633	146189848	scaffold_1-8260	6.29
scaffold_1	146269131	146269346	scaffold_1-7293	6.29
scaffold_1	149135455	149135670	scaffold_1-8760	6.29
scaffold_1	149870695	149870910	scaffold_1-7295	6.29
scaffold_1	150522344	150522559	scaffold_1-9076	6.29
scaffold_1	151101510	151101725	scaffold_1-9027	6.29
scaffold_1	160177835	160178050	scaffold_1-8649	6.29
scaffold_1	166002437	166002652	scaffold_1-8599	6.29
scaffold_1	166622907	166623122	scaffold_1-8645	6.29
scaffold_1	166670166	166670381	scaffold_1-9079	6.29
scaffold_1	166774820	166775035	scaffold_1-7160	6.29
scaffold_1	168034142	168034357	scaffold_1-7824	6.29
scaffold_1	171419759	171419974	scaffold_1-8893	6.29
scaffold_1	172248583	172248798	scaffold_1-8025	6.29
scaffold_1	182638820	182639035	scaffold_1-8770	6.29
scaffold_1	191057068	191057283	scaffold_1-9112	6.29
scaffold_1	196098584	196098799	scaffold_1-8186	6.29
scaffold_1	197344710	197344925	scaffold_1-8610	6.29
scaffold_1	199744721	199744936	scaffold_1-8508	6.29
scaffold_10	11449773	11449988	scaffold_10-1916	6.29
scaffold_10	11724331	11724546	scaffold_10-1888	6.29
scaffold_10	11993977	11994192	scaffold_10-2090	6.29
scaffold_10	12041558	12041773	scaffold_10-2064	6.29
scaffold_10	12152396	12152611	scaffold_10-1931	6.29
scaffold_10	12394035	12394250	scaffold_10-1763	6.29
scaffold_10	15580130	15580345	scaffold_10-2166	6.29
scaffold_10	19491669	19491884	scaffold_10-2170	6.29
scaffold_10	24329961	24330176	scaffold_10-1877	6.29
scaffold_10	30529216	30529431	scaffold_10-1894	6.29
scaffold_10	34576694	34576909	scaffold_10-2076	6.29
scaffold_10	37213750	37213965	scaffold_10-2054	6.29
scaffold_10	37776013	37776228	scaffold_10-2113	6.29
scaffold_113	204998	205213	scaffold_113-6	6.29
scaffold_134	65415	65630	scaffold_134-16	6.29
scaffold_139	117186	117401	scaffold_139-5	6.29
scaffold_148	58455	58670	scaffold_148-1	6.29
scaffold_176	93350	93565	scaffold_176-2	6.29
scaffold_18	315629	315844	scaffold_18-43	6.29
scaffold_187	122508	122723	scaffold_187-16	6.29
scaffold_2	322288	322503	scaffold_2-5984	6.29
scaffold_2	2080421	2080636	scaffold_2-4699	6.29
scaffold_2	6506977	6507192	scaffold_2-5693	6.29
scaffold_2	11504442	11504657	scaffold_2-5720	6.29
scaffold_2	12524030	12524245	scaffold_2-5954	6.29
scaffold_2	16962667	16962882	scaffold_2-5329	6.29
scaffold_2	18212772	18212987	scaffold_2-6008	6.29
scaffold_2	20447094	20447309	scaffold_2-6167	6.29
scaffold_2	20903247	20903462	scaffold_2-6436	6.29
scaffold_2	31094038	31094253	scaffold_2-5852	6.29
scaffold_2	32719855	32720070	scaffold_2-5475	6.29
scaffold_2	33455803	33456018	scaffold_2-5890	6.29
scaffold_2	34434193	34434408	scaffold_2-5327	6.29
scaffold_2	35666484	35666699	scaffold_2-4951	6.29
scaffold_2	36287488	36287703	scaffold_2-5842	6.29
scaffold_2	37888041	37888256	scaffold_2-5589	6.29
scaffold_2	38208552	38208767	scaffold_2-5255	6.29
scaffold_2	42504287	42504502	scaffold_2-5862	6.29
scaffold_2	43517856	43518071	scaffold_2-5504	6.29
scaffold_2	51980437	51980652	scaffold_2-6014	6.29
scaffold_2	53232139	53232354	scaffold_2-5782	6.29
scaffold_2	53784681	53784896	scaffold_2-5455	6.29
scaffold_2	56247299	56247514	scaffold_2-6531	6.29
scaffold_2	63131749	63131964	scaffold_2-5870	6.29
scaffold_2	63137429	63137644	scaffold_2-5521	6.29
scaffold_2	71109207	71109422	scaffold_2-5624	6.29
scaffold_2	73530959	73531174	scaffold_2-6381	6.29
scaffold_2	74610923	74611138	scaffold_2-5991	6.29
scaffold_2	80469034	80469249	scaffold_2-6074	6.29
scaffold_2	81031059	81031274	scaffold_2-6116	6.29
scaffold_2	81901115	81901330	scaffold_2-5902	6.29
scaffold_2	84466656	84466871	scaffold_2-5564	6.29
scaffold_2	84785164	84785379	scaffold_2-5731	6.29
scaffold_2	85362569	85362784	scaffold_2-5729	6.29
scaffold_2	86010328	86010543	scaffold_2-6482	6.29
scaffold_2	86638144	86638359	scaffold_2-6063	6.29
scaffold_2	93046453	93046668	scaffold_2-6104	6.29
scaffold_2	96559857	96560072	scaffold_2-5821	6.29
scaffold_2	100861657	100861872	scaffold_2-5375	6.29
scaffold_2	101008378	101008593	scaffold_2-5371	6.29
scaffold_2	102511857	102512072	scaffold_2-6009	6.29
scaffold_2	112472663	112472878	scaffold_2-6207	6.29
scaffold_2	112496219	112496434	scaffold_2-5644	6.29
scaffold_2	131225272	131225487	scaffold_2-5698	6.29
scaffold_2	140493868	140494083	scaffold_2-5762	6.29
scaffold_2	147514599	147514814	scaffold_2-6083	6.29
scaffold_21	903823	904038	scaffold_21-12	6.29
scaffold_211	14063	14278	scaffold_211-3	6.29
scaffold_214	75538	75753	scaffold_214-2	6.29
scaffold_2250	3081	3296	scaffold_2250-1	6.29
scaffold_25	912993	913208	scaffold_25-42	6.29
scaffold_25	936881	937096	scaffold_25-38	6.29
scaffold_26	480880	481095	scaffold_26-56	6.29
scaffold_3	753990	754205	scaffold_3-4801	6.29
scaffold_3	12712590	12712805	scaffold_3-5314	6.29
scaffold_3	13243013	13243228	scaffold_3-4194	6.29
scaffold_3	18805149	18805364	scaffold_3-4551	6.29
scaffold_3	23134465	23134680	scaffold_3-4877	6.29
scaffold_3	25412365	25412580	scaffold_3-4863	6.29
scaffold_3	27364898	27365113	scaffold_3-4952	6.29
scaffold_3	28325236	28325451	scaffold_3-5163	6.29
scaffold_3	28519931	28520146	scaffold_3-5175	6.29
scaffold_3	28877708	28877923	scaffold_3-4449	6.29
scaffold_3	30699321	30699536	scaffold_3-5325	6.29
scaffold_3	32609335	32609550	scaffold_3-4420	6.29
scaffold_3	33074236	33074451	scaffold_3-4708	6.29
scaffold_3	41225340	41225555	scaffold_3-5152	6.29
scaffold_3	41780903	41781118	scaffold_3-4930	6.29
scaffold_3	42051276	42051491	scaffold_3-4749	6.29
scaffold_3	48802761	48802976	scaffold_3-4542	6.29
scaffold_3	56640677	56640892	scaffold_3-4497	6.29
scaffold_3	62984275	62984490	scaffold_3-4819	6.29
scaffold_3	67443983	67444198	scaffold_3-4901	6.29
scaffold_3	68073917	68074132	scaffold_3-4402	6.29
scaffold_3	69952213	69952428	scaffold_3-4541	6.29
scaffold_3	70490356	70490571	scaffold_3-5221	6.29
scaffold_3	72684876	72685091	scaffold_3-4890	6.29
scaffold_3	75248991	75249206	scaffold_3-4721	6.29
scaffold_3	76723306	76723521	scaffold_3-4616	6.29
scaffold_3	82859050	82859265	scaffold_3-5233	6.29
scaffold_3	83679860	83680075	scaffold_3-5296	6.29
scaffold_3	84077052	84077267	scaffold_3-4356	6.29
scaffold_3	87927770	87927985	scaffold_3-5375	6.29
scaffold_3	97738401	97738616	scaffold_3-5057	6.29
scaffold_3	103868462	103868677	scaffold_3-5010	6.29
scaffold_3	105518371	105518586	scaffold_3-4247	6.29
scaffold_3	105637400	105637615	scaffold_3-5299	6.29
scaffold_3	107274577	107274792	scaffold_3-5005	6.29
scaffold_3	108328884	108329099	scaffold_3-4224	6.29
scaffold_3	112133800	112134015	scaffold_3-4741	6.29
scaffold_3	112763750	112763965	scaffold_3-4658	6.29
scaffold_3	116006034	116006249	scaffold_3-5341	6.29
scaffold_315	71835	72050	scaffold_315-5	6.29
scaffold_33	29274	29489	scaffold_33-8	6.29
scaffold_34	563116	563331	scaffold_34-4	6.29
scaffold_35	723177	723392	scaffold_35-24	6.29
scaffold_385	39622	39837	scaffold_385-4	6.29
scaffold_3963	758	973	scaffold_3963-1	6.29
scaffold_3b	3513770	3513985	scaffold_3b-101	6.29
scaffold_4	1204909	1205124	scaffold_4-5483	6.29
scaffold_4	3939608	3939823	scaffold_4-5346	6.29
scaffold_4	4979039	4979254	scaffold_4-5705	6.29
scaffold_4	6696031	6696246	scaffold_4-5173	6.29
scaffold_4	6948302	6948517	scaffold_4-5373	6.29
scaffold_4	14931412	14931627	scaffold_4-5959	6.29
scaffold_4	17807262	17807477	scaffold_4-5455	6.29
scaffold_4	17808709	17808924	scaffold_4-5190	6.29
scaffold_4	26975608	26975823	scaffold_4-5415	6.29
scaffold_4	30734741	30734956	scaffold_4-5120	6.29
scaffold_4	33226014	33226229	scaffold_4-6078	6.29
scaffold_4	33721175	33721390	scaffold_4-5338	6.29
scaffold_4	35028581	35028796	scaffold_4-4933	6.29
scaffold_4	37707209	37707424	scaffold_4-5757	6.29
scaffold_4	38430493	38430708	scaffold_4-6021	6.29
scaffold_4	42421988	42422203	scaffold_4-5395	6.29
scaffold_4	49631086	49631301	scaffold_4-5609	6.29
scaffold_4	51670232	51670447	scaffold_4-5873	6.29
scaffold_4	60864310	60864525	scaffold_4-6104	6.29
scaffold_4	61163839	61164054	scaffold_4-5118	6.29
scaffold_4	62021444	62021659	scaffold_4-5352	6.29
scaffold_4	62944210	62944425	scaffold_4-5988	6.29
scaffold_4	63084069	63084284	scaffold_4-5521	6.29
scaffold_4	64825910	64826125	scaffold_4-5305	6.29
scaffold_4	65086422	65086637	scaffold_4-5810	6.29
scaffold_4	65200661	65200876	scaffold_4-5348	6.29
scaffold_4	66647690	66647905	scaffold_4-5748	6.29
scaffold_4	77888975	77889190	scaffold_4-5953	6.29
scaffold_4	78009590	78009805	scaffold_4-5906	6.29
scaffold_4	78233537	78233752	scaffold_4-5219	6.29
scaffold_4	84122458	84122673	scaffold_4-4999	6.29
scaffold_4	88491091	88491306	scaffold_4-5615	6.29
scaffold_4	88497128	88497343	scaffold_4-5132	6.29
scaffold_4	89500819	89501034	scaffold_4-5821	6.29
scaffold_4	90527780	90527995	scaffold_4-6065	6.29
scaffold_4	90970710	90970925	scaffold_4-5854	6.29
scaffold_4	96696336	96696551	scaffold_4-5543	6.29
scaffold_4	98920400	98920615	scaffold_4-5423	6.29
scaffold_4	100381196	100381411	scaffold_4-5536	6.29
scaffold_4	100559931	100560146	scaffold_4-5052	6.29
scaffold_4	107703040	107703255	scaffold_4-4699	6.29
scaffold_4	109674802	109675017	scaffold_4-5058	6.29
scaffold_4	110130601	110130816	scaffold_4-5494	6.29
scaffold_4	110466165	110466380	scaffold_4-5194	6.29
scaffold_4	111080785	111081000	scaffold_4-4740	6.29
scaffold_4	119620136	119620351	scaffold_4-5324	6.29
scaffold_4	122187833	122188048	scaffold_4-6069	6.29
scaffold_4	126303933	126304148	scaffold_4-5359	6.29
scaffold_4	135443650	135443865	scaffold_4-5857	6.29
scaffold_4	137540131	137540346	scaffold_4-5462	6.29
scaffold_40	171465	171680	scaffold_40-33	6.29
scaffold_426	83547	83762	scaffold_426-1	6.29
scaffold_47	4272	4487	scaffold_47-14	6.29
scaffold_5	3541538	3541753	scaffold_5-4188	6.29
scaffold_5	3740957	3741172	scaffold_5-4379	6.29
scaffold_5	6322685	6322900	scaffold_5-4445	6.29
scaffold_5	13498875	13499090	scaffold_5-4349	6.29
scaffold_5	13981692	13981907	scaffold_5-4567	6.29
scaffold_5	14310924	14311139	scaffold_5-4790	6.29
scaffold_5	16680690	16680905	scaffold_5-4677	6.29
scaffold_5	18409164	18409379	scaffold_5-4956	6.29
scaffold_5	21419615	21419830	scaffold_5-4987	6.29
scaffold_5	25737062	25737277	scaffold_5-4300	6.29
scaffold_5	37578337	37578552	scaffold_5-4285	6.29
scaffold_5	41671196	41671411	scaffold_5-4126	6.29
scaffold_5	43734748	43734963	scaffold_5-4579	6.29
scaffold_5	45576537	45576752	scaffold_5-4524	6.29
scaffold_5	47454826	47455041	scaffold_5-3986	6.29
scaffold_5	49523352	49523567	scaffold_5-4761	6.29
scaffold_5	55226009	55226224	scaffold_5-4716	6.29
scaffold_5	56999051	56999266	scaffold_5-4488	6.29
scaffold_5	58509514	58509729	scaffold_5-4874	6.29
scaffold_5	60591134	60591349	scaffold_5-4903	6.29
scaffold_5	61211732	61211947	scaffold_5-4774	6.29
scaffold_5	63133309	63133524	scaffold_5-4491	6.29
scaffold_5	72497839	72498054	scaffold_5-4373	6.29
scaffold_5	77631749	77631964	scaffold_5-4191	6.29
scaffold_5	77784259	77784474	scaffold_5-4613	6.29
scaffold_5	81512041	81512256	scaffold_5-4083	6.29
scaffold_5	81653282	81653497	scaffold_5-4442	6.29
scaffold_5	81734507	81734722	scaffold_5-4078	6.29
scaffold_5	87318683	87318898	scaffold_5-4381	6.29
scaffold_5	93197423	93197638	scaffold_5-4156	6.29
scaffold_5	93848615	93848830	scaffold_5-4508	6.29
scaffold_5	100235132	100235347	scaffold_5-4603	6.29
scaffold_5	100392934	100393149	scaffold_5-4784	6.29
scaffold_5	104808001	104808216	scaffold_5-4868	6.29
scaffold_5	107098337	107098552	scaffold_5-4480	6.29
scaffold_5	107175323	107175538	scaffold_5-5018	6.29
scaffold_5	112196251	112196466	scaffold_5-4456	6.29
scaffold_5	113782543	113782758	scaffold_5-4482	6.29
scaffold_5	115357567	115357782	scaffold_5-4602	6.29
scaffold_5	121796657	121796872	scaffold_5-4920	6.29
scaffold_5b	1831430	1831645	scaffold_5b-169	6.29
scaffold_5b	3880634	3880849	scaffold_5b-173	6.29
scaffold_5b	5769728	5769943	scaffold_5b-194	6.29
scaffold_6	1692808	1693023	scaffold_6-5196	6.29
scaffold_6	1776225	1776440	scaffold_6-5260	6.29
scaffold_6	3894518	3894733	scaffold_6-4697	6.29
scaffold_6	7517256	7517471	scaffold_6-5558	6.29
scaffold_6	7595386	7595601	scaffold_6-4762	6.29
scaffold_6	9428204	9428419	scaffold_6-4623	6.29
scaffold_6	10008036	10008251	scaffold_6-5201	6.29
scaffold_6	12419772	12419987	scaffold_6-5139	6.29
scaffold_6	19034115	19034330	scaffold_6-4840	6.29
scaffold_6	23124854	23125069	scaffold_6-5311	6.29
scaffold_6	23859218	23859433	scaffold_6-5250	6.29
scaffold_6	25558129	25558344	scaffold_6-5538	6.29
scaffold_6	28888744	28888959	scaffold_6-4614	6.29
scaffold_6	28924925	28925140	scaffold_6-5427	6.29
scaffold_6	30459035	30459250	scaffold_6-5375	6.29
scaffold_6	31476383	31476598	scaffold_6-5141	6.29
scaffold_6	31613987	31614202	scaffold_6-5347	6.29
scaffold_6	32273241	32273456	scaffold_6-5333	6.29
scaffold_6	38358485	38358700	scaffold_6-5198	6.29
scaffold_6	42873125	42873340	scaffold_6-4844	6.29
scaffold_6	47523588	47523803	scaffold_6-4719	6.29
scaffold_6	49830245	49830460	scaffold_6-4935	6.29
scaffold_6	51590591	51590806	scaffold_6-4962	6.29
scaffold_6	56015477	56015692	scaffold_6-4996	6.29
scaffold_6	58372019	58372234	scaffold_6-4050	6.29
scaffold_6	64126619	64126834	scaffold_6-4752	6.29
scaffold_6	65318090	65318305	scaffold_6-4615	6.29
scaffold_6	66187612	66187827	scaffold_6-5582	6.29
scaffold_6	67011009	67011224	scaffold_6-5602	6.29
scaffold_6	71905442	71905657	scaffold_6-5134	6.29
scaffold_6	72121640	72121855	scaffold_6-5683	6.29
scaffold_6	72400495	72400710	scaffold_6-5114	6.29
scaffold_6	75579746	75579961	scaffold_6-4478	6.29
scaffold_6	81068879	81069094	scaffold_6-4513	6.29
scaffold_6	84935159	84935374	scaffold_6-4825	6.29
scaffold_6	85534359	85534574	scaffold_6-5119	6.29
scaffold_6	87352864	87353079	scaffold_6-4820	6.29
scaffold_6	87702142	87702357	scaffold_6-5058	6.29
scaffold_6	89065238	89065453	scaffold_6-5409	6.29
scaffold_6	90144665	90144880	scaffold_6-5468	6.29
scaffold_6	90370580	90370795	scaffold_6-4823	6.29
scaffold_6	96158118	96158333	scaffold_6-4828	6.29
scaffold_6	101176505	101176720	scaffold_6-5650	6.29
scaffold_6	101222172	101222387	scaffold_6-5655	6.29
scaffold_6	103252995	103253210	scaffold_6-4850	6.29
scaffold_6	103571061	103571276	scaffold_6-5615	6.29
scaffold_6	105276824	105277039	scaffold_6-5004	6.29
scaffold_6	105837902	105838117	scaffold_6-5185	6.29
scaffold_6	111460668	111460883	scaffold_6-5075	6.29
scaffold_6	113273608	113273823	scaffold_6-4784	6.29
scaffold_6	114131120	114131335	scaffold_6-5605	6.29
scaffold_6	114665213	114665428	scaffold_6-5164	6.29
scaffold_6	120017519	120017734	scaffold_6-4997	6.29
scaffold_6	121064450	121064665	scaffold_6-4092	6.29
scaffold_6	121454071	121454286	scaffold_6-5053	6.29
scaffold_6	123530256	123530471	scaffold_6-5430	6.29
scaffold_6	130615800	130616015	scaffold_6-5744	6.29
scaffold_6	131598314	131598529	scaffold_6-4860	6.29
scaffold_6	132483443	132483658	scaffold_6-4995	6.29
scaffold_6	133900292	133900507	scaffold_6-5181	6.29
scaffold_6	135028745	135028960	scaffold_6-5120	6.29
scaffold_6	136306007	136306222	scaffold_6-5399	6.29
scaffold_6	138548552	138548767	scaffold_6-5148	6.29
scaffold_6	139590736	139590951	scaffold_6-5147	6.29
scaffold_6	141792235	141792450	scaffold_6-4736	6.29
scaffold_6607	819	1034	scaffold_6607-2	6.29
scaffold_69	404228	404443	scaffold_69-15	6.29
scaffold_7	2096893	2097108	scaffold_7-4753	6.29
scaffold_7	7873833	7874048	scaffold_7-5077	6.29
scaffold_7	14827852	14828067	scaffold_7-4356	6.29
scaffold_7	15739982	15740197	scaffold_7-4760	6.29
scaffold_7	18171302	18171517	scaffold_7-4869	6.29
scaffold_7	20440895	20441110	scaffold_7-5046	6.29
scaffold_7	21045266	21045481	scaffold_7-4913	6.29
scaffold_7	26866829	26867044	scaffold_7-4774	6.29
scaffold_7	32646547	32646762	scaffold_7-4806	6.29
scaffold_7	33101737	33101952	scaffold_7-5314	6.29
scaffold_7	34625217	34625432	scaffold_7-4963	6.29
scaffold_7	36351718	36351933	scaffold_7-5135	6.29
scaffold_7	43886253	43886468	scaffold_7-4585	6.29
scaffold_7	47439659	47439874	scaffold_7-4680	6.29
scaffold_7	49304700	49304915	scaffold_7-4847	6.29
scaffold_7	49335374	49335589	scaffold_7-5262	6.29
scaffold_7	51422015	51422230	scaffold_7-4100	6.29
scaffold_7	52415821	52416036	scaffold_7-5248	6.29
scaffold_7	53301005	53301220	scaffold_7-4727	6.29
scaffold_7	63501750	63501965	scaffold_7-5041	6.29
scaffold_7	64829246	64829461	scaffold_7-5048	6.29
scaffold_7	65997461	65997676	scaffold_7-4451	6.29
scaffold_7	68427671	68427886	scaffold_7-5104	6.29
scaffold_7	71137401	71137616	scaffold_7-5033	6.29
scaffold_7	75210662	75210877	scaffold_7-4762	6.29
scaffold_7	82513915	82514130	scaffold_7-4400	6.29
scaffold_7	82981041	82981256	scaffold_7-4941	6.29
scaffold_7	83115480	83115695	scaffold_7-4902	6.29
scaffold_7	85097737	85097952	scaffold_7-4694	6.29
scaffold_7	85759611	85759826	scaffold_7-4623	6.29
scaffold_7	90244502	90244717	scaffold_7-5265	6.29
scaffold_7	92725577	92725792	scaffold_7-4608	6.29
scaffold_7	93084109	93084324	scaffold_7-4925	6.29
scaffold_7	94459286	94459501	scaffold_7-4825	6.29
scaffold_7	95599565	95599780	scaffold_7-4772	6.29
scaffold_7	100031866	100032081	scaffold_7-4621	6.29
scaffold_7	101300158	101300373	scaffold_7-4396	6.29
scaffold_7	107193605	107193820	scaffold_7-5131	6.29
scaffold_7	120547691	120547906	scaffold_7-4328	6.29
scaffold_72	184488	184703	scaffold_72-11	6.29
scaffold_778	5744	5959	scaffold_778-9	6.29
scaffold_8	6397408	6397623	scaffold_8-4998	6.29
scaffold_8	7194731	7194946	scaffold_8-4891	6.29
scaffold_8	10329994	10330209	scaffold_8-4800	6.29
scaffold_8	12168507	12168722	scaffold_8-5194	6.29
scaffold_8	14161676	14161891	scaffold_8-4881	6.29
scaffold_8	17304723	17304938	scaffold_8-5281	6.29
scaffold_8	20163325	20163540	scaffold_8-4872	6.29
scaffold_8	21023471	21023686	scaffold_8-5306	6.29
scaffold_8	22022472	22022687	scaffold_8-4936	6.29
scaffold_8	26551213	26551428	scaffold_8-4483	6.29
scaffold_8	39609749	39609964	scaffold_8-4395	6.29
scaffold_8	42089526	42089741	scaffold_8-5253	6.29
scaffold_8	44720705	44720920	scaffold_8-5382	6.29
scaffold_8	44744051	44744266	scaffold_8-4482	6.29
scaffold_8	45154644	45154859	scaffold_8-5088	6.29
scaffold_8	47432064	47432279	scaffold_8-5019	6.29
scaffold_8	47790612	47790827	scaffold_8-4722	6.29
scaffold_8	49360950	49361165	scaffold_8-4623	6.29
scaffold_8	54255706	54255921	scaffold_8-4359	6.29
scaffold_8	56229776	56229991	scaffold_8-4607	6.29
scaffold_8	57534472	57534687	scaffold_8-5333	6.29
scaffold_8	57803997	57804212	scaffold_8-4977	6.29
scaffold_8	66570862	66571077	scaffold_8-4637	6.29
scaffold_8	66580919	66581134	scaffold_8-5367	6.29
scaffold_8	74278539	74278754	scaffold_8-4547	6.29
scaffold_8	75205475	75205690	scaffold_8-4785	6.29
scaffold_8	78923657	78923872	scaffold_8-4515	6.29
scaffold_8	79938966	79939181	scaffold_8-4949	6.29
scaffold_8	85951206	85951421	scaffold_8-5018	6.29
scaffold_8	90870768	90870983	scaffold_8-4815	6.29
scaffold_82	36788	37003	scaffold_82-3	6.29
scaffold_84	234133	234348	scaffold_84-8	6.29
scaffold_8b	1778905	1779120	scaffold_8b-132	6.29
scaffold_9	1388245	1388460	scaffold_9-3352	6.29
scaffold_9	4636224	4636439	scaffold_9-3569	6.29
scaffold_9	5447475	5447690	scaffold_9-3967	6.29
scaffold_9	5964557	5964772	scaffold_9-3563	6.29
scaffold_9	10357315	10357530	scaffold_9-3608	6.29
scaffold_9	19632742	19632957	scaffold_9-3055	6.29
scaffold_9	22261212	22261427	scaffold_9-3725	6.29
scaffold_9	22378324	22378539	scaffold_9-3532	6.29
scaffold_9	30816812	30817027	scaffold_9-3371	6.29
scaffold_9	40192673	40192888	scaffold_9-3798	6.29
scaffold_9	42166118	42166333	scaffold_9-3922	6.29
scaffold_9	43061294	43061509	scaffold_9-3476	6.29
scaffold_9	43218798	43219013	scaffold_9-3684	6.29
scaffold_9	43406039	43406254	scaffold_9-3702	6.29
scaffold_9	43516556	43516771	scaffold_9-3462	6.29
scaffold_9	49207004	49207219	scaffold_9-3145	6.29
scaffold_9	54017382	54017597	scaffold_9-3780	6.29
scaffold_9	61204459	61204674	scaffold_9-3945	6.29
scaffold_9	61211162	61211377	scaffold_9-3467	6.29
scaffold_9	61473993	61474208	scaffold_9-3455	6.29
scaffold_9	61693545	61693760	scaffold_9-3362	6.29
scaffold_9	65341947	65342162	scaffold_9-3229	6.29
scaffold_9	65961210	65961425	scaffold_9-3693	6.29
scaffold_9	72171174	72171389	scaffold_9-3745	6.29
scaffold_9	73251574	73251789	scaffold_9-3930	6.29
scaffold_9	80127147	80127362	scaffold_9-3474	6.29
scaffold_9	81717176	81717391	scaffold_9-3981	6.29
scaffold_9	87527819	87528034	scaffold_9-3609	6.29
scaffold_9	88328434	88328649	scaffold_9-3640	6.29
scaffold_9	92468934	92469149	scaffold_9-3742	6.29
scaffold_9	95502397	95502612	scaffold_9-3791	6.29
scaffold_9005	829	1044	scaffold_9005-2	6.29
scaffold_96	41115	41330	scaffold_96-11	6.29
scaffold_1	3882194	3882409	scaffold_1-8070	6.04
scaffold_1	6744963	6745178	scaffold_1-8950	6.04
scaffold_1	20080606	20080821	scaffold_1-9170	6.04
scaffold_1	23424053	23424268	scaffold_1-9002	6.04
scaffold_1	25080986	25081201	scaffold_1-9696	6.04
scaffold_1	28864964	28865179	scaffold_1-8423	6.04
scaffold_1	45757763	45757978	scaffold_1-9615	6.04
scaffold_1	48932422	48932637	scaffold_1-9862	6.04
scaffold_1	51049752	51049967	scaffold_1-9637	6.04
scaffold_1	51232388	51232603	scaffold_1-10102	6.04
scaffold_1	68564608	68564823	scaffold_1-8813	6.04
scaffold_1	68587737	68587952	scaffold_1-9519	6.04
scaffold_1	79746320	79746535	scaffold_1-9364	6.04
scaffold_1	85596146	85596361	scaffold_1-8557	6.04
scaffold_1	90483289	90483504	scaffold_1-8939	6.04
scaffold_1	90652200	90652415	scaffold_1-7941	6.04
scaffold_1	94022592	94022807	scaffold_1-9090	6.04
scaffold_1	95434989	95435204	scaffold_1-10160	6.04
scaffold_1	95687526	95687741	scaffold_1-8537	6.04
scaffold_1	96632738	96632953	scaffold_1-8360	6.04
scaffold_1	105674412	105674627	scaffold_1-9458	6.04
scaffold_1	106461311	106461526	scaffold_1-8200	6.04
scaffold_1	112730902	112731117	scaffold_1-9743	6.04
scaffold_1	114644283	114644498	scaffold_1-8619	6.04
scaffold_1	115442402	115442617	scaffold_1-9306	6.04
scaffold_1	123361990	123362205	scaffold_1-9553	6.04
scaffold_1	124309088	124309303	scaffold_1-9254	6.04
scaffold_1	127321130	127321345	scaffold_1-9271	6.04
scaffold_1	128172302	128172517	scaffold_1-9288	6.04
scaffold_1	135055164	135055379	scaffold_1-10070	6.04
scaffold_1	138947780	138947995	scaffold_1-8670	6.04
scaffold_1	140072964	140073179	scaffold_1-8743	6.04
scaffold_1	146073414	146073629	scaffold_1-9139	6.04
scaffold_1	148449631	148449846	scaffold_1-9169	6.04
scaffold_1	151683462	151683677	scaffold_1-8819	6.04
scaffold_1	155631888	155632103	scaffold_1-8594	6.04
scaffold_1	159705480	159705695	scaffold_1-10028	6.04
scaffold_1	161349833	161350048	scaffold_1-9753	6.04
scaffold_1	161861049	161861264	scaffold_1-9486	6.04
scaffold_1	167066134	167066349	scaffold_1-8205	6.04
scaffold_1	170491006	170491221	scaffold_1-8359	6.04
scaffold_1	171199373	171199588	scaffold_1-10040	6.04
scaffold_1	172248008	172248223	scaffold_1-9745	6.04
scaffold_1	178285506	178285721	scaffold_1-10164	6.04
scaffold_1	184408452	184408667	scaffold_1-9436	6.04
scaffold_1	189267762	189267977	scaffold_1-9400	6.04
scaffold_1	191768418	191768633	scaffold_1-9048	6.04
scaffold_1	192146390	192146605	scaffold_1-9634	6.04
scaffold_1	199341973	199342188	scaffold_1-7620	6.04
scaffold_1	201010124	201010339	scaffold_1-9485	6.04
scaffold_1	203137941	203138156	scaffold_1-9973	6.04
scaffold_1	209410548	209410763	scaffold_1-9409	6.04
scaffold_1	212992535	212992750	scaffold_1-8845	6.04
scaffold_10	944598	944813	scaffold_10-1893	6.04
scaffold_10	1348773	1348988	scaffold_10-2247	6.04
scaffold_10	4160404	4160619	scaffold_10-1807	6.04
scaffold_10	8772759	8772974	scaffold_10-1937	6.04
scaffold_10	16192598	16192813	scaffold_10-2230	6.04
scaffold_10	16703861	16704076	scaffold_10-2341	6.04
scaffold_10	17859523	17859738	scaffold_10-2070	6.04
scaffold_10	30840442	30840657	scaffold_10-2258	6.04
scaffold_108	42389	42604	scaffold_108-11	6.04
scaffold_116	150077	150292	scaffold_116-5	6.04
scaffold_135	203034	203249	scaffold_135-18	6.04
scaffold_154	85452	85667	scaffold_154-9	6.04
scaffold_164	181369	181584	scaffold_164-10	6.04
scaffold_166	106518	106733	scaffold_166-3	6.04
scaffold_19	574686	574901	scaffold_19-31	6.04
scaffold_2	5895335	5895550	scaffold_2-5944	6.04
scaffold_2	6306417	6306632	scaffold_2-6395	6.04
scaffold_2	6985811	6986026	scaffold_2-6917	6.04
scaffold_2	8770721	8770936	scaffold_2-6105	6.04
scaffold_2	10466534	10466749	scaffold_2-5834	6.04
scaffold_2	21271047	21271262	scaffold_2-6590	6.04
scaffold_2	23516048	23516263	scaffold_2-5769	6.04
scaffold_2	26018265	26018480	scaffold_2-6488	6.04
scaffold_2	26311654	26311869	scaffold_2-6213	6.04
scaffold_2	30774004	30774219	scaffold_2-6638	6.04
scaffold_2	33245466	33245681	scaffold_2-6607	6.04
scaffold_2	35005753	35005968	scaffold_2-6539	6.04
scaffold_2	35253938	35254153	scaffold_2-6109	6.04
scaffold_2	37181006	37181221	scaffold_2-6493	6.04
scaffold_2	39271307	39271522	scaffold_2-6212	6.04
scaffold_2	48408938	48409153	scaffold_2-6287	6.04
scaffold_2	54787608	54787823	scaffold_2-6250	6.04
scaffold_2	60220999	60221214	scaffold_2-6056	6.04
scaffold_2	61994289	61994504	scaffold_2-6143	6.04
scaffold_2	62851897	62852112	scaffold_2-6709	6.04
scaffold_2	64108907	64109122	scaffold_2-5893	6.04
scaffold_2	66880747	66880962	scaffold_2-5877	6.04
scaffold_2	67849153	67849368	scaffold_2-6487	6.04
scaffold_2	70626148	70626363	scaffold_2-6932	6.04
scaffold_2	72090757	72090972	scaffold_2-6729	6.04
scaffold_2	72572544	72572759	scaffold_2-6155	6.04
scaffold_2	76519435	76519650	scaffold_2-6191	6.04
scaffold_2	84222878	84223093	scaffold_2-6041	6.04
scaffold_2	84479919	84480134	scaffold_2-6210	6.04
scaffold_2	89614886	89615101	scaffold_2-6066	6.04
scaffold_2	90489174	90489389	scaffold_2-5767	6.04
scaffold_2	91290620	91290835	scaffold_2-6330	6.04
scaffold_2	94812361	94812576	scaffold_2-7072	6.04
scaffold_2	98616259	98616474	scaffold_2-5952	6.04
scaffold_2	105044465	105044680	scaffold_2-6512	6.04
scaffold_2	107247450	107247665	scaffold_2-5802	6.04
scaffold_2	108287496	108287711	scaffold_2-6537	6.04
scaffold_2	116277587	116277802	scaffold_2-6923	6.04
scaffold_2	117378745	117378960	scaffold_2-6841	6.04
scaffold_2	118388238	118388453	scaffold_2-6392	6.04
scaffold_2	121610134	121610349	scaffold_2-6119	6.04
scaffold_2	123739580	123739795	scaffold_2-5663	6.04
scaffold_2	131292346	131292561	scaffold_2-5709	6.04
scaffold_2	141100817	141101032	scaffold_2-6654	6.04
scaffold_21	453562	453777	scaffold_21-16	6.04
scaffold_21	1078013	1078228	scaffold_21-15	6.04
scaffold_22	889133	889348	scaffold_22-2	6.04
scaffold_26	171105	171320	scaffold_26-65	6.04
scaffold_263	84905	85120	scaffold_263-6	6.04
scaffold_270	30651	30866	scaffold_270-4	6.04
scaffold_284	25734	25949	scaffold_284-1	6.04
scaffold_294	20596	20811	scaffold_294-1	6.04
scaffold_3	3686546	3686761	scaffold_3-5454	6.04
scaffold_3	6472384	6472599	scaffold_3-5199	6.04
scaffold_3	13028671	13028886	scaffold_3-5480	6.04
scaffold_3	15003892	15004107	scaffold_3-5290	6.04
scaffold_3	15565180	15565395	scaffold_3-4653	6.04
scaffold_3	22706572	22706787	scaffold_3-5506	6.04
scaffold_3	41998272	41998487	scaffold_3-4815	6.04
scaffold_3	44702686	44702901	scaffold_3-5702	6.04
scaffold_3	48803009	48803224	scaffold_3-5030	6.04
scaffold_3	54374933	54375148	scaffold_3-5303	6.04
scaffold_3	59839077	59839292	scaffold_3-5126	6.04
scaffold_3	66543979	66544194	scaffold_3-5132	6.04
scaffold_3	68974845	68975060	scaffold_3-4918	6.04
scaffold_3	72228315	72228530	scaffold_3-4829	6.04
scaffold_3	72320232	72320447	scaffold_3-5631	6.04
scaffold_3	77184848	77185063	scaffold_3-5673	6.04
scaffold_3	77516811	77517026	scaffold_3-4744	6.04
scaffold_3	81472407	81472622	scaffold_3-5119	6.04
scaffold_3	85096102	85096317	scaffold_3-5066	6.04
scaffold_3	87678202	87678417	scaffold_3-5343	6.04
scaffold_3	87787409	87787624	scaffold_3-5399	6.04
scaffold_3	92348299	92348514	scaffold_3-5642	6.04
scaffold_3	93926266	93926481	scaffold_3-5177	6.04
scaffold_3	95189818	95190033	scaffold_3-5017	6.04
scaffold_3	101009551	101009766	scaffold_3-5088	6.04
scaffold_3	105496091	105496306	scaffold_3-5096	6.04
scaffold_3	107907328	107907543	scaffold_3-4906	6.04
scaffold_3	112344835	112345050	scaffold_3-5067	6.04
scaffold_3133	884	1099	scaffold_3133-3	6.04
scaffold_315	66516	66731	scaffold_315-6	6.04
scaffold_322	1916	2131	scaffold_322-21	6.04
scaffold_3292	4652	4867	scaffold_3292-1	6.04
scaffold_338	58744	58959	scaffold_338-10	6.04
scaffold_35	607278	607493	scaffold_35-26	6.04
scaffold_3685	1384	1599	scaffold_3685-1	6.04
scaffold_38	742558	742773	scaffold_38-133	6.04
scaffold_4	17850260	17850475	scaffold_4-5379	6.04
scaffold_4	20616136	20616351	scaffold_4-6192	6.04
scaffold_4	25227296	25227511	scaffold_4-6362	6.04
scaffold_4	28345988	28346203	scaffold_4-5273	6.04
scaffold_4	32219665	32219880	scaffold_4-6482	6.04
scaffold_4	33449109	33449324	scaffold_4-5793	6.04
scaffold_4	34176201	34176416	scaffold_4-5914	6.04
scaffold_4	34777830	34778045	scaffold_4-4995	6.04
scaffold_4	40907384	40907599	scaffold_4-5707	6.04
scaffold_4	41702517	41702732	scaffold_4-6152	6.04
scaffold_4	42580638	42580853	scaffold_4-5998	6.04
scaffold_4	50936976	50937191	scaffold_4-5700	6.04
scaffold_4	63001434	63001649	scaffold_4-5991	6.04
scaffold_4	65177329	65177544	scaffold_4-5726	6.04
scaffold_4	69865619	69865834	scaffold_4-5703	6.04
scaffold_4	71401516	71401731	scaffold_4-5340	6.04
scaffold_4	75040084	75040299	scaffold_4-5659	6.04
scaffold_4	77356782	77356997	scaffold_4-5892	6.04
scaffold_4	83895785	83896000	scaffold_4-6316	6.04
scaffold_4	84860292	84860507	scaffold_4-5989	6.04
scaffold_4	94342893	94343108	scaffold_4-6387	6.04
scaffold_4	94800340	94800555	scaffold_4-6028	6.04
scaffold_4	95336192	95336407	scaffold_4-6410	6.04
scaffold_4	95683989	95684204	scaffold_4-5706	6.04
scaffold_4	101406618	101406833	scaffold_4-5325	6.04
scaffold_4	107188116	107188331	scaffold_4-6247	6.04
scaffold_4	108074025	108074240	scaffold_4-6615	6.04
scaffold_4	108594393	108594608	scaffold_4-6015	6.04
scaffold_4	109761465	109761680	scaffold_4-5783	6.04
scaffold_4	110625372	110625587	scaffold_4-5801	6.04
scaffold_4	119960621	119960836	scaffold_4-6066	6.04
scaffold_4	127525854	127526069	scaffold_4-6624	6.04
scaffold_4	127976358	127976573	scaffold_4-6110	6.04
scaffold_4	128000750	128000965	scaffold_4-6106	6.04
scaffold_4	128092066	128092281	scaffold_4-6649	6.04
scaffold_4	128994882	128995097	scaffold_4-5908	6.04
scaffold_4	132125200	132125415	scaffold_4-6264	6.04
scaffold_4	133520686	133520901	scaffold_4-5841	6.04
scaffold_4	133966647	133966862	scaffold_4-5802	6.04
scaffold_42	689669	689884	scaffold_42-22	6.04
scaffold_44	363930	364145	scaffold_44-59	6.04
scaffold_4483	3455	3670	scaffold_4483-2	6.04
scaffold_48	57051	57266	scaffold_48-43	6.04
scaffold_49	80727	80942	scaffold_49-10	6.04
scaffold_5	774494	774709	scaffold_5-5337	6.04
scaffold_5	1592536	1592751	scaffold_5-4380	6.04
scaffold_5	2694648	2694863	scaffold_5-4777	6.04
scaffold_5	2902855	2903070	scaffold_5-4615	6.04
scaffold_5	20526419	20526634	scaffold_5-5225	6.04
scaffold_5	20633260	20633475	scaffold_5-5155	6.04
scaffold_5	22475569	22475784	scaffold_5-5017	6.04
scaffold_5	23765273	23765488	scaffold_5-4460	6.04
scaffold_5	25731861	25732076	scaffold_5-3883	6.04
scaffold_5	26156016	26156231	scaffold_5-5467	6.04
scaffold_5	37324357	37324572	scaffold_5-5385	6.04
scaffold_5	38602477	38602692	scaffold_5-5114	6.04
scaffold_5	39330164	39330379	scaffold_5-4739	6.04
scaffold_5	43537735	43537950	scaffold_5-4582	6.04
scaffold_5	43839625	43839840	scaffold_5-4829	6.04
scaffold_5	43913042	43913257	scaffold_5-4916	6.04
scaffold_5	44164605	44164820	scaffold_5-5103	6.04
scaffold_5	45348857	45349072	scaffold_5-4433	6.04
scaffold_5	45742057	45742272	scaffold_5-4649	6.04
scaffold_5	46127657	46127872	scaffold_5-4887	6.04
scaffold_5	46727610	46727825	scaffold_5-4121	6.04
scaffold_5	54078797	54079012	scaffold_5-4747	6.04
scaffold_5	57561615	57561830	scaffold_5-5377	6.04
scaffold_5	66967278	66967493	scaffold_5-5255	6.04
scaffold_5	67981286	67981501	scaffold_5-4794	6.04
scaffold_5	74362601	74362816	scaffold_5-4929	6.04
scaffold_5	74540419	74540634	scaffold_5-4439	6.04
scaffold_5	83780612	83780827	scaffold_5-5031	6.04
scaffold_5	87207403	87207618	scaffold_5-5247	6.04
scaffold_5	88159513	88159728	scaffold_5-4910	6.04
scaffold_5	92191971	92192186	scaffold_5-4800	6.04
scaffold_5	96007215	96007430	scaffold_5-5343	6.04
scaffold_5	96367371	96367586	scaffold_5-4882	6.04
scaffold_5	98613504	98613719	scaffold_5-5062	6.04
scaffold_5	100392302	100392517	scaffold_5-4787	6.04
scaffold_5	101675690	101675905	scaffold_5-5171	6.04
scaffold_5	107640069	107640284	scaffold_5-4516	6.04
scaffold_5	111749209	111749424	scaffold_5-4780	6.04
scaffold_5	122183610	122183825	scaffold_5-4136	6.04
scaffold_52	244590	244805	scaffold_52-27	6.04
scaffold_535	34521	34736	scaffold_535-10	6.04
scaffold_558	12314	12529	scaffold_558-11	6.04
scaffold_5b	7217758	7217973	scaffold_5b-186	6.04
scaffold_6	3702942	3703157	scaffold_6-5873	6.04
scaffold_6	3897965	3898180	scaffold_6-5449	6.04
scaffold_6	4356106	4356321	scaffold_6-5021	6.04
scaffold_6	13310043	13310258	scaffold_6-5580	6.04
scaffold_6	19545428	19545643	scaffold_6-5705	6.04
scaffold_6	24319807	24320022	scaffold_6-5564	6.04
scaffold_6	35133267	35133482	scaffold_6-5833	6.04
scaffold_6	37095173	37095388	scaffold_6-5504	6.04
scaffold_6	38421867	38422082	scaffold_6-5561	6.04
scaffold_6	40841035	40841250	scaffold_6-5628	6.04
scaffold_6	40906458	40906673	scaffold_6-4809	6.04
scaffold_6	41944881	41945096	scaffold_6-6242	6.04
scaffold_6	46012128	46012343	scaffold_6-5959	6.04
scaffold_6	51471361	51471576	scaffold_6-6217	6.04
scaffold_6	52239179	52239394	scaffold_6-6209	6.04
scaffold_6	54877587	54877802	scaffold_6-5681	6.04
scaffold_6	54879941	54880156	scaffold_6-5038	6.04
scaffold_6	58147999	58148214	scaffold_6-5509	6.04
scaffold_6	64994236	64994451	scaffold_6-5172	6.04
scaffold_6	66027850	66028065	scaffold_6-4877	6.04
scaffold_6	70329150	70329365	scaffold_6-5666	6.04
scaffold_6	75783768	75783983	scaffold_6-5326	6.04
scaffold_6	78931114	78931329	scaffold_6-5246	6.04
scaffold_6	79075743	79075958	scaffold_6-5601	6.04
scaffold_6	81304615	81304830	scaffold_6-4748	6.04
scaffold_6	83957637	83957852	scaffold_6-5926	6.04
scaffold_6	87085613	87085828	scaffold_6-5878	6.04
scaffold_6	88258187	88258402	scaffold_6-4407	6.04
scaffold_6	88980718	88980933	scaffold_6-6205	6.04
scaffold_6	91106225	91106440	scaffold_6-5760	6.04
scaffold_6	94798038	94798253	scaffold_6-5596	6.04
scaffold_6	99136844	99137059	scaffold_6-5167	6.04
scaffold_6	100349628	100349843	scaffold_6-5554	6.04
scaffold_6	103999019	103999234	scaffold_6-6090	6.04
scaffold_6	107288191	107288406	scaffold_6-6067	6.04
scaffold_6	129687019	129687234	scaffold_6-6056	6.04
scaffold_6	138451839	138452054	scaffold_6-4949	6.04
scaffold_6	140944707	140944922	scaffold_6-6115	6.04
scaffold_6	141601891	141602106	scaffold_6-4861	6.04
scaffold_62	276526	276741	scaffold_62-12	6.04
scaffold_66	415812	416027	scaffold_66-7	6.04
scaffold_7	10251124	10251339	scaffold_7-5557	6.04
scaffold_7	13072948	13073163	scaffold_7-4877	6.04
scaffold_7	14008622	14008837	scaffold_7-5212	6.04
scaffold_7	14258622	14258837	scaffold_7-5295	6.04
scaffold_7	17840168	17840383	scaffold_7-5301	6.04
scaffold_7	21831559	21831774	scaffold_7-5470	6.04
scaffold_7	24966433	24966648	scaffold_7-4989	6.04
scaffold_7	27256594	27256809	scaffold_7-5110	6.04
scaffold_7	35643248	35643463	scaffold_7-5241	6.04
scaffold_7	36708701	36708916	scaffold_7-5134	6.04
scaffold_7	38832418	38832633	scaffold_7-5423	6.04
scaffold_7	43310426	43310641	scaffold_7-5499	6.04
scaffold_7	52513037	52513252	scaffold_7-5620	6.04
scaffold_7	60616823	60617038	scaffold_7-4719	6.04
scaffold_7	66140955	66141170	scaffold_7-5698	6.04
scaffold_7	66669311	66669526	scaffold_7-5666	6.04
scaffold_7	71252251	71252466	scaffold_7-5360	6.04
scaffold_7	75732088	75732303	scaffold_7-5544	6.04
scaffold_7	79240197	79240412	scaffold_7-5137	6.04
scaffold_7	84760643	84760858	scaffold_7-5726	6.04
scaffold_7	86640718	86640933	scaffold_7-5006	6.04
scaffold_7	93897899	93898114	scaffold_7-4770	6.04
scaffold_7	95455858	95456073	scaffold_7-5300	6.04
scaffold_7	100740013	100740228	scaffold_7-5480	6.04
scaffold_7	102986187	102986402	scaffold_7-4688	6.04
scaffold_7	103752551	103752766	scaffold_7-5039	6.04
scaffold_7	107079201	107079416	scaffold_7-4620	6.04
scaffold_7	107578433	107578648	scaffold_7-4995	6.04
scaffold_7	111205495	111205710	scaffold_7-5634	6.04
scaffold_7	115188822	115189037	scaffold_7-5156	6.04
scaffold_7	121143426	121143641	scaffold_7-5189	6.04
scaffold_71	161769	161984	scaffold_71-12	6.04
scaffold_8	1869176	1869391	scaffold_8-4950	6.04
scaffold_8	16407699	16407914	scaffold_8-5825	6.04
scaffold_8	22040837	22041052	scaffold_8-5186	6.04
scaffold_8	22067659	22067874	scaffold_8-5874	6.04
scaffold_8	22218754	22218969	scaffold_8-5437	6.04
scaffold_8	22672738	22672953	scaffold_8-5436	6.04
scaffold_8	30616347	30616562	scaffold_8-5147	6.04
scaffold_8	36502704	36502919	scaffold_8-5689	6.04
scaffold_8	37599248	37599463	scaffold_8-5698	6.04
scaffold_8	42746435	42746650	scaffold_8-5823	6.04
scaffold_8	43063959	43064174	scaffold_8-5462	6.04
scaffold_8	47420192	47420407	scaffold_8-5943	6.04
scaffold_8	53434009	53434224	scaffold_8-5949	6.04
scaffold_8	53950929	53951144	scaffold_8-4786	6.04
scaffold_8	55050280	55050495	scaffold_8-5406	6.04
scaffold_8	55683748	55683963	scaffold_8-5848	6.04
scaffold_8	58308248	58308463	scaffold_8-5305	6.04
scaffold_8	62669843	62670058	scaffold_8-5465	6.04
scaffold_8	64685058	64685273	scaffold_8-5139	6.04
scaffold_8	66560322	66560537	scaffold_8-4606	6.04
scaffold_8	67891404	67891619	scaffold_8-5739	6.04
scaffold_8	75336742	75336957	scaffold_8-5174	6.04
scaffold_8	75719235	75719450	scaffold_8-5852	6.04
scaffold_8	81532163	81532378	scaffold_8-5011	6.04
scaffold_8	82744588	82744803	scaffold_8-5520	6.04
scaffold_8	85548392	85548607	scaffold_8-4922	6.04
scaffold_8	85948444	85948659	scaffold_8-5269	6.04
scaffold_8	86809256	86809471	scaffold_8-5577	6.04
scaffold_8	87245979	87246194	scaffold_8-5159	6.04
scaffold_8	88436355	88436570	scaffold_8-5917	6.04
scaffold_8	91951592	91951807	scaffold_8-4432	6.04
scaffold_8	97759339	97759554	scaffold_8-4552	6.04
scaffold_82	235239	235454	scaffold_82-2	6.04
scaffold_84	309594	309809	scaffold_84-11	6.04
scaffold_88	135994	136209	scaffold_88-8	6.04
scaffold_8c	888855	889070	scaffold_8c-260	6.04
scaffold_9	10946707	10946922	scaffold_9-3919	6.04
scaffold_9	11781400	11781615	scaffold_9-3666	6.04
scaffold_9	15667010	15667225	scaffold_9-4140	6.04
scaffold_9	18835245	18835460	scaffold_9-4155	6.04
scaffold_9	19770737	19770952	scaffold_9-3708	6.04
scaffold_9	21022144	21022359	scaffold_9-4227	6.04
scaffold_9	22657706	22657921	scaffold_9-3948	6.04
scaffold_9	29872069	29872284	scaffold_9-3736	6.04
scaffold_9	32964191	32964406	scaffold_9-3867	6.04
scaffold_9	38625441	38625656	scaffold_9-3950	6.04
scaffold_9	39564758	39564973	scaffold_9-4040	6.04
scaffold_9	42325464	42325679	scaffold_9-4271	6.04
scaffold_9	42488679	42488894	scaffold_9-3870	6.04
scaffold_9	42495853	42496068	scaffold_9-4298	6.04
scaffold_9	44040426	44040641	scaffold_9-4012	6.04
scaffold_9	47113622	47113837	scaffold_9-3866	6.04
scaffold_9	47171480	47171695	scaffold_9-4205	6.04
scaffold_9	57057468	57057683	scaffold_9-3493	6.04
scaffold_9	58932107	58932322	scaffold_9-4072	6.04
scaffold_9	61017439	61017654	scaffold_9-3228	6.04
scaffold_9	61504011	61504226	scaffold_9-3120	6.04
scaffold_9	65938793	65939008	scaffold_9-3777	6.04
scaffold_9	80311156	80311371	scaffold_9-3464	6.04
scaffold_9	82059863	82060078	scaffold_9-3727	6.04
scaffold_9	85850312	85850527	scaffold_9-4214	6.04
scaffold_9	93279106	93279321	scaffold_9-4187	6.04
scaffold_9	98105473	98105688	scaffold_9-3916	6.04
scaffold_912	19137	19352	scaffold_912-4	6.04
scaffold_96	41443	41658	scaffold_96-9	6.04
scaffold_988	6432	6647	scaffold_988-5	6.04
scaffold_1	7133477	7133692	scaffold_1-10101	5.79
scaffold_1	11121862	11122077	scaffold_1-9822	5.79
scaffold_1	12040772	12040987	scaffold_1-10252	5.79
scaffold_1	17388235	17388450	scaffold_1-10739	5.79
scaffold_1	32758940	32759155	scaffold_1-7665	5.79
scaffold_1	33025919	33026134	scaffold_1-8926	5.79
scaffold_1	35945150	35945365	scaffold_1-8903	5.79
scaffold_1	36911958	36912173	scaffold_1-9622	5.79
scaffold_1	49482249	49482464	scaffold_1-9472	5.79
scaffold_1	50756972	50757187	scaffold_1-10514	5.79
scaffold_1	53126292	53126507	scaffold_1-9848	5.79
scaffold_1	57713739	57713954	scaffold_1-9441	5.79
scaffold_1	60429164	60429379	scaffold_1-11013	5.79
scaffold_1	69733547	69733762	scaffold_1-9902	5.79
scaffold_1	72015595	72015810	scaffold_1-11045	5.79
scaffold_1	77266587	77266802	scaffold_1-9470	5.79
scaffold_1	81676341	81676556	scaffold_1-10033	5.79
scaffold_1	83858722	83858937	scaffold_1-10742	5.79
scaffold_1	84791469	84791684	scaffold_1-9211	5.79
scaffold_1	87499373	87499588	scaffold_1-10367	5.79
scaffold_1	88380135	88380350	scaffold_1-10929	5.79
scaffold_1	88511080	88511295	scaffold_1-11186	5.79
scaffold_1	89732320	89732535	scaffold_1-10221	5.79
scaffold_1	90790855	90791070	scaffold_1-9456	5.79
scaffold_1	100268272	100268487	scaffold_1-9467	5.79
scaffold_1	104062756	104062971	scaffold_1-10846	5.79
scaffold_1	111921823	111922038	scaffold_1-9619	5.79
scaffold_1	112233743	112233958	scaffold_1-10615	5.79
scaffold_1	118605392	118605607	scaffold_1-10897	5.79
scaffold_1	118679100	118679315	scaffold_1-10907	5.79
scaffold_1	122778051	122778266	scaffold_1-8773	5.79
scaffold_1	125143793	125144008	scaffold_1-9093	5.79
scaffold_1	132808575	132808790	scaffold_1-8308	5.79
scaffold_1	149431670	149431885	scaffold_1-9656	5.79
scaffold_1	150425121	150425336	scaffold_1-10346	5.79
scaffold_1	152983708	152983923	scaffold_1-10362	5.79
scaffold_1	154945633	154945848	scaffold_1-10329	5.79
scaffold_1	161116027	161116242	scaffold_1-11217	5.79
scaffold_1	162322764	162322979	scaffold_1-8559	5.79
scaffold_1	163318552	163318767	scaffold_1-10576	5.79
scaffold_1	168699267	168699482	scaffold_1-10572	5.79
scaffold_1	172241662	172241877	scaffold_1-9747	5.79
scaffold_1	179710355	179710570	scaffold_1-11211	5.79
scaffold_1	181209437	181209652	scaffold_1-10979	5.79
scaffold_1	190718086	190718301	scaffold_1-10326	5.79
scaffold_1	193711036	193711251	scaffold_1-10163	5.79
scaffold_1	205878340	205878555	scaffold_1-9549	5.79
scaffold_1	207093040	207093255	scaffold_1-11188	5.79
scaffold_10	1295962	1296177	scaffold_10-2320	5.79
scaffold_10	1810686	1810901	scaffold_10-2259	5.79
scaffold_10	2923329	2923544	scaffold_10-2516	5.79
scaffold_10	7731585	7731800	scaffold_10-2339	5.79
scaffold_10	9832928	9833143	scaffold_10-2355	5.79
scaffold_10	19258168	19258383	scaffold_10-2120	5.79
scaffold_10	19263680	19263895	scaffold_10-2466	5.79
scaffold_10	21061896	21062111	scaffold_10-2326	5.79
scaffold_10	24715873	24716088	scaffold_10-2576	5.79
scaffold_10	24789281	24789496	scaffold_10-2267	5.79
scaffold_10	26381694	26381909	scaffold_10-2384	5.79
scaffold_10	26574993	26575208	scaffold_10-2451	5.79
scaffold_10	35924357	35924572	scaffold_10-2552	5.79
scaffold_10	35997231	35997446	scaffold_10-2334	5.79
scaffold_104	252028	252243	scaffold_104-3	5.79
scaffold_1129	13390	13605	scaffold_1129-5	5.79
scaffold_141	174821	175036	scaffold_141-8	5.79
scaffold_1589	1377	1592	scaffold_1589-1	5.79
scaffold_2	5332957	5333172	scaffold_2-6632	5.79
scaffold_2	9441733	9441948	scaffold_2-6886	5.79
scaffold_2	24583543	24583758	scaffold_2-7384	5.79
scaffold_2	27248253	27248468	scaffold_2-7728	5.79
scaffold_2	34906533	34906748	scaffold_2-7840	5.79
scaffold_2	36758190	36758405	scaffold_2-6521	5.79
scaffold_2	41385082	41385297	scaffold_2-7324	5.79
scaffold_2	48314659	48314874	scaffold_2-6484	5.79
scaffold_2	54368694	54368909	scaffold_2-6182	5.79
scaffold_2	61659629	61659844	scaffold_2-7004	5.79
scaffold_2	63232946	63233161	scaffold_2-6498	5.79
scaffold_2	68171691	68171906	scaffold_2-7013	5.79
scaffold_2	71083450	71083665	scaffold_2-6130	5.79
scaffold_2	79629410	79629625	scaffold_2-7814	5.79
scaffold_2	80506999	80507214	scaffold_2-6673	5.79
scaffold_2	84248407	84248622	scaffold_2-6793	5.79
scaffold_2	85853840	85854055	scaffold_2-6993	5.79
scaffold_2	95112784	95112999	scaffold_2-6448	5.79
scaffold_2	96197198	96197413	scaffold_2-7363	5.79
scaffold_2	101397230	101397445	scaffold_2-6846	5.79
scaffold_2	101524687	101524902	scaffold_2-7746	5.79
scaffold_2	101561628	101561843	scaffold_2-6851	5.79
scaffold_2	105213344	105213559	scaffold_2-6523	5.79
scaffold_2	109725308	109725523	scaffold_2-6971	5.79
scaffold_2	111846334	111846549	scaffold_2-6427	5.79
scaffold_2	118238430	118238645	scaffold_2-6728	5.79
scaffold_2	119507473	119507688	scaffold_2-6611	5.79
scaffold_2	120210707	120210922	scaffold_2-7130	5.79
scaffold_2	120302012	120302227	scaffold_2-7105	5.79
scaffold_2	122374962	122375177	scaffold_2-6696	5.79
scaffold_2	135244733	135244948	scaffold_2-6194	5.79
scaffold_2	137658754	137658969	scaffold_2-7565	5.79
scaffold_2	147509419	147509634	scaffold_2-6288	5.79
scaffold_2	150131426	150131641	scaffold_2-6829	5.79
scaffold_2	150447241	150447456	scaffold_2-6849	5.79
scaffold_21	228199	228414	scaffold_21-14	5.79
scaffold_2115	993	1208	scaffold_2115-1	5.79
scaffold_248	15371	15586	scaffold_248-1	5.79
scaffold_28	518028	518243	scaffold_28-56	5.79
scaffold_3	20250685	20250900	scaffold_3-6305	5.79
scaffold_3	23295063	23295278	scaffold_3-5487	5.79
scaffold_3	23640797	23641012	scaffold_3-6432	5.79
scaffold_3	26345804	26346019	scaffold_3-6116	5.79
scaffold_3	26359920	26360135	scaffold_3-6115	5.79
scaffold_3	28623051	28623266	scaffold_3-5634	5.79
scaffold_3	36339166	36339381	scaffold_3-5098	5.79
scaffold_3	36480586	36480801	scaffold_3-5612	5.79
scaffold_3	38653690	38653905	scaffold_3-5181	5.79
scaffold_3	41315876	41316091	scaffold_3-4798	5.79
scaffold_3	47810855	47811070	scaffold_3-5856	5.79
scaffold_3	59906533	59906748	scaffold_3-6362	5.79
scaffold_3	72361066	72361281	scaffold_3-6375	5.79
scaffold_3	76200632	76200847	scaffold_3-6184	5.79
scaffold_3	82635634	82635849	scaffold_3-5769	5.79
scaffold_3	83102790	83103005	scaffold_3-5840	5.79
scaffold_3	86732895	86733110	scaffold_3-6222	5.79
scaffold_3	88346174	88346389	scaffold_3-5715	5.79
scaffold_3	90210629	90210844	scaffold_3-5431	5.79
scaffold_3	91910348	91910563	scaffold_3-5567	5.79
scaffold_3	98954167	98954382	scaffold_3-5518	5.79
scaffold_3	100042771	100042986	scaffold_3-6182	5.79
scaffold_3	100610946	100611161	scaffold_3-6355	5.79
scaffold_3	102663157	102663372	scaffold_3-6075	5.79
scaffold_3	108611156	108611371	scaffold_3-6228	5.79
scaffold_3	112135255	112135470	scaffold_3-5770	5.79
scaffold_3	117172131	117172346	scaffold_3-6065	5.79
scaffold_302	108175	108390	scaffold_302-7	5.79
scaffold_32	499746	499961	scaffold_32-9	5.79
scaffold_338	66705	66920	scaffold_338-7	5.79
scaffold_347	45691	45906	scaffold_347-3	5.79
scaffold_36	441084	441299	scaffold_36-40	5.79
scaffold_37	547324	547539	scaffold_37-17	5.79
scaffold_38	216358	216573	scaffold_38-152	5.79
scaffold_4	2018053	2018268	scaffold_4-6607	5.79
scaffold_4	2767657	2767872	scaffold_4-5979	5.79
scaffold_4	12287157	12287372	scaffold_4-5016	5.79
scaffold_4	21285765	21285980	scaffold_4-5837	5.79
scaffold_4	22916283	22916498	scaffold_4-6659	5.79
scaffold_4	31220938	31221153	scaffold_4-6583	5.79
scaffold_4	31835667	31835882	scaffold_4-5846	5.79
scaffold_4	32468984	32469199	scaffold_4-6602	5.79
scaffold_4	35432299	35432514	scaffold_4-5902	5.79
scaffold_4	35876690	35876905	scaffold_4-5831	5.79
scaffold_4	37024820	37025035	scaffold_4-7244	5.79
scaffold_4	37887673	37887888	scaffold_4-7263	5.79
scaffold_4	38551542	38551757	scaffold_4-7278	5.79
scaffold_4	45971335	45971550	scaffold_4-6262	5.79
scaffold_4	48447935	48448150	scaffold_4-6608	5.79
scaffold_4	51119399	51119614	scaffold_4-6532	5.79
scaffold_4	60826835	60827050	scaffold_4-7053	5.79
scaffold_4	68998109	68998324	scaffold_4-6892	5.79
scaffold_4	69885085	69885300	scaffold_4-5673	5.79
scaffold_4	77571317	77571532	scaffold_4-6752	5.79
scaffold_4	79670065	79670280	scaffold_4-7206	5.79
scaffold_4	80690472	80690687	scaffold_4-6407	5.79
scaffold_4	86913664	86913879	scaffold_4-6430	5.79
scaffold_4	99362357	99362572	scaffold_4-6418	5.79
scaffold_4	99806970	99807185	scaffold_4-6810	5.79
scaffold_4	100003566	100003781	scaffold_4-6281	5.79
scaffold_4	104236808	104237023	scaffold_4-6985	5.79
scaffold_4	106676479	106676694	scaffold_4-7124	5.79
scaffold_4	108210225	108210440	scaffold_4-5950	5.79
scaffold_4	109398780	109398995	scaffold_4-6182	5.79
scaffold_4	111506579	111506794	scaffold_4-6674	5.79
scaffold_4	114179675	114179890	scaffold_4-6487	5.79
scaffold_4	117349646	117349861	scaffold_4-6166	5.79
scaffold_4	118107083	118107298	scaffold_4-6485	5.79
scaffold_4	123272539	123272754	scaffold_4-6169	5.79
scaffold_4	124125750	124125965	scaffold_4-5735	5.79
scaffold_4	124223579	124223794	scaffold_4-7025	5.79
scaffold_4	127551896	127552111	scaffold_4-6937	5.79
scaffold_4	133224878	133225093	scaffold_4-5701	5.79
scaffold_4	133338932	133339147	scaffold_4-5374	5.79
scaffold_4	134599000	134599215	scaffold_4-6149	5.79
scaffold_408	56921	57136	scaffold_408-3	5.79
scaffold_41	224368	224583	scaffold_41-8	5.79
scaffold_465	28331	28546	scaffold_465-8	5.79
scaffold_49	459725	459940	scaffold_49-9	5.79
scaffold_5	494533	494748	scaffold_5-5327	5.79
scaffold_5	840668	840883	scaffold_5-5003	5.79
scaffold_5	3262952	3263167	scaffold_5-5482	5.79
scaffold_5	4129970	4130185	scaffold_5-5293	5.79
scaffold_5	6458141	6458356	scaffold_5-5014	5.79
scaffold_5	14137532	14137747	scaffold_5-5252	5.79
scaffold_5	14976717	14976932	scaffold_5-4127	5.79
scaffold_5	15418180	15418395	scaffold_5-5861	5.79
scaffold_5	17610434	17610649	scaffold_5-5176	5.79
scaffold_5	18844509	18844724	scaffold_5-4466	5.79
scaffold_5	21189444	21189659	scaffold_5-5748	5.79
scaffold_5	26349889	26350104	scaffold_5-5506	5.79
scaffold_5	30372776	30372991	scaffold_5-5319	5.79
scaffold_5	31341306	31341521	scaffold_5-4853	5.79
scaffold_5	36914600	36914815	scaffold_5-4851	5.79
scaffold_5	41358483	41358698	scaffold_5-5590	5.79
scaffold_5	41434147	41434362	scaffold_5-5623	5.79
scaffold_5	42384036	42384251	scaffold_5-5476	5.79
scaffold_5	43901033	43901248	scaffold_5-5995	5.79
scaffold_5	44167096	44167311	scaffold_5-5209	5.79
scaffold_5	51661269	51661484	scaffold_5-5705	5.79
scaffold_5	53833909	53834124	scaffold_5-5444	5.79
scaffold_5	54652124	54652339	scaffold_5-5883	5.79
scaffold_5	62906201	62906416	scaffold_5-6033	5.79
scaffold_5	64089570	64089785	scaffold_5-5656	5.79
scaffold_5	64694279	64694494	scaffold_5-5021	5.79
scaffold_5	66523145	66523360	scaffold_5-5563	5.79
scaffold_5	70017676	70017891	scaffold_5-5408	5.79
scaffold_5	70695512	70695727	scaffold_5-5890	5.79
scaffold_5	74248841	74249056	scaffold_5-5773	5.79
scaffold_5	74340356	74340571	scaffold_5-4928	5.79
scaffold_5	76852650	76852865	scaffold_5-5292	5.79
scaffold_5	77033136	77033351	scaffold_5-5257	5.79
scaffold_5	78003369	78003584	scaffold_5-5229	5.79
scaffold_5	78787824	78788039	scaffold_5-4981	5.79
scaffold_5	80265601	80265816	scaffold_5-5072	5.79
scaffold_5	82122785	82123000	scaffold_5-5189	5.79
scaffold_5	82388914	82389129	scaffold_5-4984	5.79
scaffold_5	93308290	93308505	scaffold_5-5442	5.79
scaffold_5	97500528	97500743	scaffold_5-5340	5.79
scaffold_5	115891265	115891480	scaffold_5-5804	5.79
scaffold_5	118045239	118045454	scaffold_5-5129	5.79
scaffold_5	122450663	122450878	scaffold_5-5827	5.79
scaffold_5549	2247	2462	scaffold_5549-1	5.79
scaffold_557	46268	46483	scaffold_557-3	5.79
scaffold_6	831147	831362	scaffold_6-6577	5.79
scaffold_6	1773925	1774140	scaffold_6-6700	5.79
scaffold_6	15027226	15027441	scaffold_6-6647	5.79
scaffold_6	16991956	16992171	scaffold_6-5979	5.79
scaffold_6	23128457	23128672	scaffold_6-5957	5.79
scaffold_6	24310130	24310345	scaffold_6-5565	5.79
scaffold_6	25072247	25072462	scaffold_6-6249	5.79
scaffold_6	27471651	27471866	scaffold_6-6419	5.79
scaffold_6	28682336	28682551	scaffold_6-6594	5.79
scaffold_6	29513540	29513755	scaffold_6-6252	5.79
scaffold_6	30167372	30167587	scaffold_6-6853	5.79
scaffold_6	31375655	31375870	scaffold_6-6600	5.79
scaffold_6	33781028	33781243	scaffold_6-6899	5.79
scaffold_6	34260726	34260941	scaffold_6-5756	5.79
scaffold_6	35172941	35173156	scaffold_6-5824	5.79
scaffold_6	36086194	36086409	scaffold_6-6149	5.79
scaffold_6	39311282	39311497	scaffold_6-6857	5.79
scaffold_6	44311378	44311593	scaffold_6-6442	5.79
scaffold_6	47186014	47186229	scaffold_6-5532	5.79
scaffold_6	49690066	49690281	scaffold_6-4933	5.79
scaffold_6	55045262	55045477	scaffold_6-6427	5.79
scaffold_6	55616497	55616712	scaffold_6-5915	5.79
scaffold_6	59334342	59334557	scaffold_6-5919	5.79
scaffold_6	64059055	64059270	scaffold_6-6157	5.79
scaffold_6	69783204	69783419	scaffold_6-5733	5.79
scaffold_6	70301725	70301940	scaffold_6-6697	5.79
scaffold_6	79076068	79076283	scaffold_6-5603	5.79
scaffold_6	85519541	85519756	scaffold_6-5992	5.79
scaffold_6	86470757	86470972	scaffold_6-5694	5.79
scaffold_6	93133633	93133848	scaffold_6-5772	5.79
scaffold_6	94826444	94826659	scaffold_6-6714	5.79
scaffold_6	96851122	96851337	scaffold_6-6286	5.79
scaffold_6	105776456	105776671	scaffold_6-6296	5.79
scaffold_6	105973178	105973393	scaffold_6-5944	5.79
scaffold_6	106192902	106193117	scaffold_6-6022	5.79
scaffold_6	106978342	106978557	scaffold_6-5854	5.79
scaffold_6	116228320	116228535	scaffold_6-5579	5.79
scaffold_6	122870980	122871195	scaffold_6-5958	5.79
scaffold_6	129544114	129544329	scaffold_6-6544	5.79
scaffold_6	135546174	135546389	scaffold_6-6376	5.79
scaffold_6	138788064	138788279	scaffold_6-5391	5.79
scaffold_6	139891084	139891299	scaffold_6-6201	5.79
scaffold_6520	3220	3435	scaffold_6520-1	5.79
scaffold_6723	12	227	scaffold_6723-1	5.79
scaffold_683	2759	2974	scaffold_683-7	5.79
scaffold_7	1465452	1465667	scaffold_7-6125	5.79
scaffold_7	2098067	2098282	scaffold_7-5017	5.79
scaffold_7	2460609	2460824	scaffold_7-5731	5.79
scaffold_7	20397992	20398207	scaffold_7-5721	5.79
scaffold_7	24263315	24263530	scaffold_7-5535	5.79
scaffold_7	30847362	30847577	scaffold_7-4981	5.79
scaffold_7	31962426	31962641	scaffold_7-5778	5.79
scaffold_7	40206623	40206838	scaffold_7-5563	5.79
scaffold_7	45833041	45833256	scaffold_7-5594	5.79
scaffold_7	51693188	51693403	scaffold_7-5683	5.79
scaffold_7	55319701	55319916	scaffold_7-5193	5.79
scaffold_7	57411481	57411696	scaffold_7-6075	5.79
scaffold_7	57751406	57751621	scaffold_7-5378	5.79
scaffold_7	57924836	57925051	scaffold_7-4715	5.79
scaffold_7	60418507	60418722	scaffold_7-5734	5.79
scaffold_7	61796565	61796780	scaffold_7-5213	5.79
scaffold_7	62023179	62023394	scaffold_7-5541	5.79
scaffold_7	65307740	65307955	scaffold_7-5972	5.79
scaffold_7	65648047	65648262	scaffold_7-6161	5.79
scaffold_7	70830723	70830938	scaffold_7-5447	5.79
scaffold_7	71193319	71193534	scaffold_7-6042	5.79
scaffold_7	74248976	74249191	scaffold_7-6219	5.79
scaffold_7	78245143	78245358	scaffold_7-6118	5.79
scaffold_7	81109379	81109594	scaffold_7-5562	5.79
scaffold_7	92510772	92510987	scaffold_7-5513	5.79
scaffold_7	96599126	96599341	scaffold_7-5524	5.79
scaffold_7	103141344	103141559	scaffold_7-5837	5.79
scaffold_7	109640732	109640947	scaffold_7-5467	5.79
scaffold_7	109802496	109802711	scaffold_7-5516	5.79
scaffold_7	115623706	115623921	scaffold_7-5009	5.79
scaffold_7	117334257	117334472	scaffold_7-5662	5.79
scaffold_7	123732006	123732221	scaffold_7-5870	5.79
scaffold_7	123783564	123783779	scaffold_7-4870	5.79
scaffold_7261	627	842	scaffold_7261-2	5.79
scaffold_745	13352	13567	scaffold_745-2	5.79
scaffold_8	2580708	2580923	scaffold_8-6483	5.79
scaffold_8	3533088	3533303	scaffold_8-5389	5.79
scaffold_8	6407281	6407496	scaffold_8-5659	5.79
scaffold_8	6568018	6568233	scaffold_8-5645	5.79
scaffold_8	6827037	6827252	scaffold_8-5946	5.79
scaffold_8	7733229	7733444	scaffold_8-6164	5.79
scaffold_8	8085696	8085911	scaffold_8-5789	5.79
scaffold_8	18996905	18997120	scaffold_8-5779	5.79
scaffold_8	21021166	21021381	scaffold_8-5302	5.79
scaffold_8	21789582	21789797	scaffold_8-5991	5.79
scaffold_8	21981445	21981660	scaffold_8-5708	5.79
scaffold_8	26065847	26066062	scaffold_8-6182	5.79
scaffold_8	30370802	30371017	scaffold_8-5608	5.79
scaffold_8	33122814	33123029	scaffold_8-6128	5.79
scaffold_8	33194931	33195146	scaffold_8-5929	5.79
scaffold_8	33566691	33566906	scaffold_8-6216	5.79
scaffold_8	36767101	36767316	scaffold_8-6266	5.79
scaffold_8	41103256	41103471	scaffold_8-5208	5.79
scaffold_8	45196272	45196487	scaffold_8-5149	5.79
scaffold_8	45672020	45672235	scaffold_8-5695	5.79
scaffold_8	45852098	45852313	scaffold_8-6379	5.79
scaffold_8	51737968	51738183	scaffold_8-6113	5.79
scaffold_8	53930072	53930287	scaffold_8-6103	5.79
scaffold_8	54036226	54036441	scaffold_8-6204	5.79
scaffold_8	59807588	59807803	scaffold_8-6084	5.79
scaffold_8	60911166	60911381	scaffold_8-5292	5.79
scaffold_8	62162966	62163181	scaffold_8-6082	5.79
scaffold_8	71100297	71100512	scaffold_8-5661	5.79
scaffold_8	72492621	72492836	scaffold_8-5445	5.79
scaffold_8	74608635	74608850	scaffold_8-6462	5.79
scaffold_8	75836823	75837038	scaffold_8-5976	5.79
scaffold_8	75838349	75838564	scaffold_8-5977	5.79
scaffold_8	76846629	76846844	scaffold_8-5614	5.79
scaffold_8	80435520	80435735	scaffold_8-5471	5.79
scaffold_8	91652604	91652819	scaffold_8-5705	5.79
scaffold_8	98188572	98188787	scaffold_8-5678	5.79
scaffold_8	103156198	103156413	scaffold_8-6252	5.79
scaffold_844	1862	2077	scaffold_844-1	5.79
scaffold_8b	264196	264411	scaffold_8b-129	5.79
scaffold_8b	1078011	1078226	scaffold_8b-147	5.79
scaffold_8b	1539761	1539976	scaffold_8b-151	5.79
scaffold_9	10428456	10428671	scaffold_9-4747	5.79
scaffold_9	14865254	14865469	scaffold_9-3997	5.79
scaffold_9	19282918	19283133	scaffold_9-4548	5.79
scaffold_9	19471497	19471712	scaffold_9-4149	5.79
scaffold_9	24685059	24685274	scaffold_9-4570	5.79
scaffold_9	25708415	25708630	scaffold_9-4032	5.79
scaffold_9	29222162	29222377	scaffold_9-4103	5.79
scaffold_9	30186039	30186254	scaffold_9-3876	5.79
scaffold_9	43452908	43453123	scaffold_9-4704	5.79
scaffold_9	47553777	47553992	scaffold_9-4054	5.79
scaffold_9	48647390	48647605	scaffold_9-4803	5.79
scaffold_9	49914826	49915041	scaffold_9-4617	5.79
scaffold_9	50003427	50003642	scaffold_9-4645	5.79
scaffold_9	53708235	53708450	scaffold_9-4327	5.79
scaffold_9	54278001	54278216	scaffold_9-4588	5.79
scaffold_9	55355388	55355603	scaffold_9-4542	5.79
scaffold_9	56915538	56915753	scaffold_9-4156	5.79
scaffold_9	57872771	57872986	scaffold_9-4269	5.79
scaffold_9	63479693	63479908	scaffold_9-4429	5.79
scaffold_9	64558259	64558474	scaffold_9-3562	5.79
scaffold_9	70532620	70532835	scaffold_9-4326	5.79
scaffold_9	74862713	74862928	scaffold_9-3973	5.79
scaffold_9	82544135	82544350	scaffold_9-4043	5.79
scaffold_9	85472546	85472761	scaffold_9-4576	5.79
scaffold_9	86745497	86745712	scaffold_9-4294	5.79
scaffold_9	89061332	89061547	scaffold_9-4733	5.79
scaffold_9	89403702	89403917	scaffold_9-4191	5.79
scaffold_9	92858348	92858563	scaffold_9-4497	5.79
scaffold_9	93294337	93294552	scaffold_9-4528	5.79
scaffold_9	96873301	96873516	scaffold_9-4229	5.79
scaffold_9	98120488	98120703	scaffold_9-4085	5.79
scaffold_902	16378	16593	scaffold_902-2	5.79
scaffold_96	195359	195574	scaffold_96-8	5.79
scaffold_96	345851	346066	scaffold_96-10	5.79
scaffold_977	40693	40908	scaffold_977-3	5.79
scaffold_1	3834405	3834620	scaffold_1-11931	5.54
scaffold_1	8359342	8359557	scaffold_1-12217	5.54
scaffold_1	10249232	10249447	scaffold_1-11742	5.54
scaffold_1	16676068	16676283	scaffold_1-10424	5.54
scaffold_1	30858300	30858515	scaffold_1-10486	5.54
scaffold_1	32014930	32015145	scaffold_1-11086	5.54
scaffold_1	36075819	36076034	scaffold_1-10274	5.54
scaffold_1	44162236	44162451	scaffold_1-12475	5.54
scaffold_1	48868255	48868470	scaffold_1-11262	5.54
scaffold_1	59723490	59723705	scaffold_1-12219	5.54
scaffold_1	64628473	64628688	scaffold_1-12070	5.54
scaffold_1	73051897	73052112	scaffold_1-11865	5.54
scaffold_1	80520157	80520372	scaffold_1-11714	5.54
scaffold_1	81358439	81358654	scaffold_1-11090	5.54
scaffold_1	88981956	88982171	scaffold_1-10537	5.54
scaffold_1	95552064	95552279	scaffold_1-11360	5.54
scaffold_1	101353733	101353948	scaffold_1-10002	5.54
scaffold_1	103590483	103590698	scaffold_1-10738	5.54
scaffold_1	105726608	105726823	scaffold_1-11359	5.54
scaffold_1	106557514	106557729	scaffold_1-11388	5.54
scaffold_1	109488599	109488814	scaffold_1-8963	5.54
scaffold_1	111394119	111394334	scaffold_1-11037	5.54
scaffold_1	112918712	112918927	scaffold_1-10328	5.54
scaffold_1	121912266	121912481	scaffold_1-12133	5.54
scaffold_1	121926867	121927082	scaffold_1-12121	5.54
scaffold_1	128457806	128458021	scaffold_1-10727	5.54
scaffold_1	128571868	128572083	scaffold_1-10555	5.54
scaffold_1	132445053	132445268	scaffold_1-10701	5.54
scaffold_1	136598168	136598383	scaffold_1-10353	5.54
scaffold_1	137094661	137094876	scaffold_1-9317	5.54
scaffold_1	144469112	144469327	scaffold_1-10695	5.54
scaffold_1	145465207	145465422	scaffold_1-10588	5.54
scaffold_1	146911623	146911838	scaffold_1-11977	5.54
scaffold_1	152982469	152982684	scaffold_1-12129	5.54
scaffold_1	160902180	160902395	scaffold_1-11182	5.54
scaffold_1	162808916	162809131	scaffold_1-11095	5.54
scaffold_1	164818436	164818651	scaffold_1-10877	5.54
scaffold_1	166346369	166346584	scaffold_1-11271	5.54
scaffold_1	170552803	170553018	scaffold_1-11109	5.54
scaffold_1	172091812	172092027	scaffold_1-10360	5.54
scaffold_1	173974014	173974229	scaffold_1-9186	5.54
scaffold_1	178223877	178224092	scaffold_1-11103	5.54
scaffold_1	179930503	179930718	scaffold_1-12053	5.54
scaffold_1	180577963	180578178	scaffold_1-12040	5.54
scaffold_1	185985233	185985448	scaffold_1-11852	5.54
scaffold_1	188974191	188974406	scaffold_1-9501	5.54
scaffold_1	196690468	196690683	scaffold_1-11234	5.54
scaffold_1	197110027	197110242	scaffold_1-11408	5.54
scaffold_1	207730276	207730491	scaffold_1-10578	5.54
scaffold_10	1700507	1700722	scaffold_10-2033	5.54
scaffold_10	6945377	6945592	scaffold_10-2832	5.54
scaffold_10	6989105	6989320	scaffold_10-2830	5.54
scaffold_10	10184800	10185015	scaffold_10-2750	5.54
scaffold_10	10723908	10724123	scaffold_10-2490	5.54
scaffold_10	24029936	24030151	scaffold_10-2619	5.54
scaffold_10	24184584	24184799	scaffold_10-2513	5.54
scaffold_10	33847272	33847487	scaffold_10-2472	5.54
scaffold_10	33888943	33889158	scaffold_10-2538	5.54
scaffold_10	37105280	37105495	scaffold_10-2753	5.54
scaffold_104	202452	202667	scaffold_104-2	5.54
scaffold_117	267020	267235	scaffold_117-5	5.54
scaffold_141	116256	116471	scaffold_141-6	5.54
scaffold_150	1574	1789	scaffold_150-4	5.54
scaffold_160	115684	115899	scaffold_160-21	5.54
scaffold_2	1489303	1489518	scaffold_2-7547	5.54
scaffold_2	1560624	1560839	scaffold_2-7880	5.54
scaffold_2	9658019	9658234	scaffold_2-7133	5.54
scaffold_2	11846295	11846510	scaffold_2-7820	5.54
scaffold_2	12182087	12182302	scaffold_2-7023	5.54
scaffold_2	16853114	16853329	scaffold_2-8479	5.54
scaffold_2	24384428	24384643	scaffold_2-6973	5.54
scaffold_2	25283579	25283794	scaffold_2-6107	5.54
scaffold_2	28804395	28804610	scaffold_2-7955	5.54
scaffold_2	30468963	30469178	scaffold_2-7870	5.54
scaffold_2	31902794	31903009	scaffold_2-7462	5.54
scaffold_2	35719131	35719346	scaffold_2-7535	5.54
scaffold_2	43776971	43777186	scaffold_2-6247	5.54
scaffold_2	47496095	47496310	scaffold_2-7232	5.54
scaffold_2	47743062	47743277	scaffold_2-7882	5.54
scaffold_2	51828299	51828514	scaffold_2-7269	5.54
scaffold_2	56187304	56187519	scaffold_2-6336	5.54
scaffold_2	56896773	56896988	scaffold_2-7403	5.54
scaffold_2	61361824	61362039	scaffold_2-8715	5.54
scaffold_2	61736846	61737061	scaffold_2-7800	5.54
scaffold_2	61856344	61856559	scaffold_2-6208	5.54
scaffold_2	63577313	63577528	scaffold_2-7139	5.54
scaffold_2	65475329	65475544	scaffold_2-8087	5.54
scaffold_2	82457894	82458109	scaffold_2-7917	5.54
scaffold_2	86204805	86205020	scaffold_2-7391	5.54
scaffold_2	90763751	90763966	scaffold_2-7662	5.54
scaffold_2	91356154	91356369	scaffold_2-8646	5.54
scaffold_2	91556685	91556900	scaffold_2-7323	5.54
scaffold_2	96699610	96699825	scaffold_2-7296	5.54
scaffold_2	98120065	98120280	scaffold_2-7467	5.54
scaffold_2	107029168	107029383	scaffold_2-8422	5.54
scaffold_2	113395283	113395498	scaffold_2-6795	5.54
scaffold_2	115022572	115022787	scaffold_2-7031	5.54
scaffold_2	115808612	115808827	scaffold_2-7242	5.54
scaffold_2	122338732	122338947	scaffold_2-6235	5.54
scaffold_2	122512568	122512783	scaffold_2-7423	5.54
scaffold_2	124604650	124604865	scaffold_2-6878	5.54
scaffold_2	131770004	131770219	scaffold_2-8112	5.54
scaffold_2	132317800	132318015	scaffold_2-7805	5.54
scaffold_2	132318628	132318843	scaffold_2-7808	5.54
scaffold_2	132458730	132458945	scaffold_2-6177	5.54
scaffold_2	140989084	140989299	scaffold_2-7568	5.54
scaffold_2	149417164	149417379	scaffold_2-8132	5.54
scaffold_20	505208	505423	scaffold_20-14	5.54
scaffold_209	140863	141078	scaffold_209-4	5.54
scaffold_2507	2582	2797	scaffold_2507-1	5.54
scaffold_270	30371	30586	scaffold_270-5	5.54
scaffold_2854	890	1105	scaffold_2854-1	5.54
scaffold_29	368505	368720	scaffold_29-18	5.54
scaffold_3	908129	908344	scaffold_3-5107	5.54
scaffold_3	5441155	5441370	scaffold_3-6008	5.54
scaffold_3	5780216	5780431	scaffold_3-7155	5.54
scaffold_3	6759719	6759934	scaffold_3-6210	5.54
scaffold_3	18719782	18719997	scaffold_3-6040	5.54
scaffold_3	19370209	19370424	scaffold_3-6959	5.54
scaffold_3	20419684	20419899	scaffold_3-6320	5.54
scaffold_3	23174772	23174987	scaffold_3-6315	5.54
scaffold_3	25629723	25629938	scaffold_3-6205	5.54
scaffold_3	25631601	25631816	scaffold_3-6204	5.54
scaffold_3	29595080	29595295	scaffold_3-7085	5.54
scaffold_3	35250192	35250407	scaffold_3-5528	5.54
scaffold_3	66366459	66366674	scaffold_3-6720	5.54
scaffold_3	71690391	71690606	scaffold_3-5911	5.54
scaffold_3	79138850	79139065	scaffold_3-5512	5.54
scaffold_3	80871133	80871348	scaffold_3-6442	5.54
scaffold_3	85957219	85957434	scaffold_3-6156	5.54
scaffold_3	86648849	86649064	scaffold_3-7098	5.54
scaffold_3	88109994	88110209	scaffold_3-5839	5.54
scaffold_3	89554650	89554865	scaffold_3-6665	5.54
scaffold_3	89764549	89764764	scaffold_3-6638	5.54
scaffold_3	94839911	94840126	scaffold_3-6856	5.54
scaffold_3	97108720	97108935	scaffold_3-5744	5.54
scaffold_3	98861960	98862175	scaffold_3-7099	5.54
scaffold_3	111811816	111812031	scaffold_3-5779	5.54
scaffold_3	113509377	113509592	scaffold_3-6795	5.54
scaffold_3	115524588	115524803	scaffold_3-6809	5.54
scaffold_3073	3049	3264	scaffold_3073-1	5.54
scaffold_31	478583	478798	scaffold_31-9	5.54
scaffold_3323	4388	4603	scaffold_3323-1	5.54
scaffold_345	146957	147172	scaffold_345-11	5.54
scaffold_35	133252	133467	scaffold_35-30	5.54
scaffold_36	41434	41649	scaffold_36-38	5.54
scaffold_37	283245	283460	scaffold_37-20	5.54
scaffold_38	148771	148986	scaffold_38-157	5.54
scaffold_3b	264590	264805	scaffold_3b-119	5.54
scaffold_3b	1897954	1898169	scaffold_3b-123	5.54
scaffold_4	2215119	2215334	scaffold_4-6932	5.54
scaffold_4	2332093	2332308	scaffold_4-6320	5.54
scaffold_4	6879388	6879603	scaffold_4-7265	5.54
scaffold_4	6921947	6922162	scaffold_4-7308	5.54
scaffold_4	8429473	8429688	scaffold_4-7329	5.54
scaffold_4	12972444	12972659	scaffold_4-7389	5.54
scaffold_4	13223760	13223975	scaffold_4-7712	5.54
scaffold_4	16433524	16433739	scaffold_4-6891	5.54
scaffold_4	17460521	17460736	scaffold_4-6906	5.54
scaffold_4	20406715	20406930	scaffold_4-6959	5.54
scaffold_4	23525389	23525604	scaffold_4-7362	5.54
scaffold_4	29588759	29588974	scaffold_4-7834	5.54
scaffold_4	30107532	30107747	scaffold_4-5725	5.54
scaffold_4	33022171	33022386	scaffold_4-8034	5.54
scaffold_4	34145862	34146077	scaffold_4-8017	5.54
scaffold_4	34313139	34313354	scaffold_4-7350	5.54
scaffold_4	34862594	34862809	scaffold_4-7202	5.54
scaffold_4	35804228	35804443	scaffold_4-7317	5.54
scaffold_4	39066364	39066579	scaffold_4-6324	5.54
scaffold_4	40308788	40309003	scaffold_4-6680	5.54
scaffold_4	41143123	41143338	scaffold_4-7365	5.54
scaffold_4	42047192	42047407	scaffold_4-6212	5.54
scaffold_4	42489804	42490019	scaffold_4-6715	5.54
scaffold_4	48986695	48986910	scaffold_4-6272	5.54
scaffold_4	62356298	62356513	scaffold_4-6618	5.54
scaffold_4	70781946	70782161	scaffold_4-6195	5.54
scaffold_4	75612030	75612245	scaffold_4-6781	5.54
scaffold_4	81628191	81628406	scaffold_4-6799	5.54
scaffold_4	82124542	82124757	scaffold_4-7558	5.54
scaffold_4	83992894	83993109	scaffold_4-7515	5.54
scaffold_4	87004575	87004790	scaffold_4-6762	5.54
scaffold_4	97156857	97157072	scaffold_4-6743	5.54
scaffold_4	105242171	105242386	scaffold_4-7385	5.54
scaffold_4	117221075	117221290	scaffold_4-6328	5.54
scaffold_4	117338185	117338400	scaffold_4-6178	5.54
scaffold_4	119189423	119189638	scaffold_4-7194	5.54
scaffold_4	119261356	119261571	scaffold_4-6656	5.54
scaffold_4	126326552	126326767	scaffold_4-7879	5.54
scaffold_4	129951637	129951852	scaffold_4-7572	5.54
scaffold_4	135121444	135121659	scaffold_4-7913	5.54
scaffold_4	135577115	135577330	scaffold_4-7309	5.54
scaffold_482	126999	127214	scaffold_482-2	5.54
scaffold_5	1708115	1708330	scaffold_5-5919	5.54
scaffold_5	4190720	4190935	scaffold_5-6268	5.54
scaffold_5	4321978	4322193	scaffold_5-6353	5.54
scaffold_5	10291593	10291808	scaffold_5-5663	5.54
scaffold_5	12921418	12921633	scaffold_5-5948	5.54
scaffold_5	13570915	13571130	scaffold_5-5752	5.54
scaffold_5	21368444	21368659	scaffold_5-6460	5.54
scaffold_5	27251548	27251763	scaffold_5-5331	5.54
scaffold_5	32904869	32905084	scaffold_5-4728	5.54
scaffold_5	34127456	34127671	scaffold_5-6275	5.54
scaffold_5	45427770	45427985	scaffold_5-5905	5.54
scaffold_5	47502182	47502397	scaffold_5-6285	5.54
scaffold_5	49009813	49010028	scaffold_5-6180	5.54
scaffold_5	49801007	49801222	scaffold_5-5604	5.54
scaffold_5	62896072	62896287	scaffold_5-6060	5.54
scaffold_5	62909437	62909652	scaffold_5-6388	5.54
scaffold_5	65954879	65955094	scaffold_5-6039	5.54
scaffold_5	74640213	74640428	scaffold_5-5744	5.54
scaffold_5	76576912	76577127	scaffold_5-6263	5.54
scaffold_5	78001123	78001338	scaffold_5-5232	5.54
scaffold_5	93006313	93006528	scaffold_5-6315	5.54
scaffold_5	102842212	102842427	scaffold_5-5471	5.54
scaffold_5	111756853	111757068	scaffold_5-5213	5.54
scaffold_5	118567153	118567368	scaffold_5-5776	5.54
scaffold_5	118602517	118602732	scaffold_5-5712	5.54
scaffold_5	121931370	121931585	scaffold_5-5518	5.54
scaffold_558	17737	17952	scaffold_558-12	5.54
scaffold_58	260999	261214	scaffold_58-9	5.54
scaffold_5b	5968603	5968818	scaffold_5b-236	5.54
scaffold_6	3558245	3558460	scaffold_6-7286	5.54
scaffold_6	6317253	6317468	scaffold_6-6804	5.54
scaffold_6	12831524	12831739	scaffold_6-7138	5.54
scaffold_6	19998651	19998866	scaffold_6-6536	5.54
scaffold_6	22966384	22966599	scaffold_6-6822	5.54
scaffold_6	22990137	22990352	scaffold_6-6994	5.54
scaffold_6	24668853	24669068	scaffold_6-7130	5.54
scaffold_6	30364538	30364753	scaffold_6-7624	5.54
scaffold_6	44516732	44516947	scaffold_6-7596	5.54
scaffold_6	44563763	44563978	scaffold_6-6970	5.54
scaffold_6	47927362	47927577	scaffold_6-6315	5.54
scaffold_6	56105164	56105379	scaffold_6-6361	5.54
scaffold_6	68895844	68896059	scaffold_6-5679	5.54
scaffold_6	70462965	70463180	scaffold_6-6073	5.54
scaffold_6	70528422	70528637	scaffold_6-6914	5.54
scaffold_6	71621883	71622098	scaffold_6-6890	5.54
scaffold_6	72629700	72629915	scaffold_6-7147	5.54
scaffold_6	74986731	74986946	scaffold_6-5788	5.54
scaffold_6	76442582	76442797	scaffold_6-6162	5.54
scaffold_6	76820737	76820952	scaffold_6-7505	5.54
scaffold_6	79046986	79047201	scaffold_6-6179	5.54
scaffold_6	79576206	79576421	scaffold_6-7763	5.54
scaffold_6	84248729	84248944	scaffold_6-7434	5.54
scaffold_6	89360623	89360838	scaffold_6-5937	5.54
scaffold_6	93600488	93600703	scaffold_6-6244	5.54
scaffold_6	95334075	95334290	scaffold_6-7556	5.54
scaffold_6	95704130	95704345	scaffold_6-7695	5.54
scaffold_6	96804102	96804317	scaffold_6-5966	5.54
scaffold_6	104758790	104759005	scaffold_6-7200	5.54
scaffold_6	109332602	109332817	scaffold_6-6627	5.54
scaffold_6	111831469	111831684	scaffold_6-6310	5.54
scaffold_6	113340931	113341146	scaffold_6-7284	5.54
scaffold_6	115501234	115501449	scaffold_6-6111	5.54
scaffold_6	117011731	117011946	scaffold_6-7405	5.54
scaffold_6	140947594	140947809	scaffold_6-6696	5.54
scaffold_67	67976	68191	scaffold_67-13	5.54
scaffold_68	420610	420825	scaffold_68-3	5.54
scaffold_7	3142579	3142794	scaffold_7-5949	5.54
scaffold_7	4524506	4524721	scaffold_7-6503	5.54
scaffold_7	6005608	6005823	scaffold_7-5906	5.54
scaffold_7	20759451	20759666	scaffold_7-6287	5.54
scaffold_7	24597758	24597973	scaffold_7-5983	5.54
scaffold_7	38910501	38910716	scaffold_7-6493	5.54
scaffold_7	40019964	40020179	scaffold_7-5538	5.54
scaffold_7	45434693	45434908	scaffold_7-5953	5.54
scaffold_7	45787980	45788195	scaffold_7-5846	5.54
scaffold_7	53106772	53106987	scaffold_7-5812	5.54
scaffold_7	53112603	53112818	scaffold_7-5806	5.54
scaffold_7	54133215	54133430	scaffold_7-6071	5.54
scaffold_7	62141167	62141382	scaffold_7-6854	5.54
scaffold_7	62832568	62832783	scaffold_7-6818	5.54
scaffold_7	71654293	71654508	scaffold_7-5974	5.54
scaffold_7	73613912	73614127	scaffold_7-6704	5.54
scaffold_7	78192108	78192323	scaffold_7-6561	5.54
scaffold_7	81547377	81547592	scaffold_7-6143	5.54
scaffold_7	82755142	82755357	scaffold_7-6204	5.54
scaffold_7	85721919	85722134	scaffold_7-5895	5.54
scaffold_7	100585634	100585849	scaffold_7-6066	5.54
scaffold_7	102555026	102555241	scaffold_7-6440	5.54
scaffold_7	111144759	111144974	scaffold_7-7077	5.54
scaffold_8	32942022	32942237	scaffold_8-6714	5.54
scaffold_8	36329350	36329565	scaffold_8-6897	5.54
scaffold_8	41878740	41878955	scaffold_8-5766	5.54
scaffold_8	44660502	44660717	scaffold_8-6418	5.54
scaffold_8	50115130	50115345	scaffold_8-5568	5.54
scaffold_8	53951222	53951437	scaffold_8-6131	5.54
scaffold_8	54799872	54800087	scaffold_8-5526	5.54
scaffold_8	58217089	58217304	scaffold_8-5821	5.54
scaffold_8	60821473	60821688	scaffold_8-5310	5.54
scaffold_8	76430142	76430357	scaffold_8-6812	5.54
scaffold_8	81836990	81837205	scaffold_8-6010	5.54
scaffold_8	83797920	83798135	scaffold_8-6260	5.54
scaffold_8	94558958	94559173	scaffold_8-6280	5.54
scaffold_8	95814828	95815043	scaffold_8-6202	5.54
scaffold_8	96989170	96989385	scaffold_8-6919	5.54
scaffold_8	104733612	104733827	scaffold_8-6017	5.54
scaffold_8	107982469	107982684	scaffold_8-6192	5.54
scaffold_801	21028	21243	scaffold_801-2	5.54
scaffold_84	306317	306532	scaffold_84-12	5.54
scaffold_8c	1987828	1988043	scaffold_8c-285	5.54
scaffold_9	4799607	4799822	scaffold_9-5421	5.54
scaffold_9	7192861	7193076	scaffold_9-4538	5.54
scaffold_9	19611494	19611709	scaffold_9-4393	5.54
scaffold_9	24705502	24705717	scaffold_9-4557	5.54
scaffold_9	27167957	27168172	scaffold_9-5135	5.54
scaffold_9	28207872	28208087	scaffold_9-4676	5.54
scaffold_9	34998406	34998621	scaffold_9-4620	5.54
scaffold_9	39156927	39157142	scaffold_9-4866	5.54
scaffold_9	40132719	40132934	scaffold_9-4565	5.54
scaffold_9	46267478	46267693	scaffold_9-4523	5.54
scaffold_9	47745101	47745316	scaffold_9-3992	5.54
scaffold_9	48792970	48793185	scaffold_9-5409	5.54
scaffold_9	63132929	63133144	scaffold_9-3976	5.54
scaffold_9	72572599	72572814	scaffold_9-4972	5.54
scaffold_9	75674366	75674581	scaffold_9-5167	5.54
scaffold_9	78906502	78906717	scaffold_9-5174	5.54
scaffold_9	82664458	82664673	scaffold_9-5027	5.54
scaffold_9	93791763	93791978	scaffold_9-4068	5.54
scaffold_9	98849634	98849849	scaffold_9-4183	5.54
scaffold_9	99186324	99186539	scaffold_9-4267	5.54
scaffold_1	4054376	4054591	scaffold_1-11976	5.28
scaffold_1	10817252	10817467	scaffold_1-11637	5.28
scaffold_1	13365127	13365342	scaffold_1-11375	5.28
scaffold_1	15997421	15997636	scaffold_1-11617	5.28
scaffold_1	27999281	27999496	scaffold_1-13449	5.28
scaffold_1	29567699	29567914	scaffold_1-12017	5.28
scaffold_1	30358323	30358538	scaffold_1-13696	5.28
scaffold_1	35782673	35782888	scaffold_1-13823	5.28
scaffold_1	43280195	43280410	scaffold_1-12903	5.28
scaffold_1	49409916	49410131	scaffold_1-13084	5.28
scaffold_1	49900066	49900281	scaffold_1-11032	5.28
scaffold_1	49981305	49981520	scaffold_1-12488	5.28
scaffold_1	53874589	53874804	scaffold_1-12400	5.28
scaffold_1	67047767	67047982	scaffold_1-10585	5.28
scaffold_1	74059072	74059287	scaffold_1-11843	5.28
scaffold_1	77576515	77576730	scaffold_1-10564	5.28
scaffold_1	77586109	77586324	scaffold_1-13921	5.28
scaffold_1	79829325	79829540	scaffold_1-10365	5.28
scaffold_1	81456489	81456704	scaffold_1-11691	5.28
scaffold_1	85335779	85335994	scaffold_1-10651	5.28
scaffold_1	86956867	86957082	scaffold_1-13193	5.28
scaffold_1	90091240	90091455	scaffold_1-11483	5.28
scaffold_1	90109792	90110007	scaffold_1-13085	5.28
scaffold_1	97973295	97973510	scaffold_1-10862	5.28
scaffold_1	107516131	107516346	scaffold_1-11410	5.28
scaffold_1	111901720	111901935	scaffold_1-11533	5.28
scaffold_1	115452490	115452705	scaffold_1-10535	5.28
scaffold_1	116678837	116679052	scaffold_1-14021	5.28
scaffold_1	127674853	127675068	scaffold_1-13023	5.28
scaffold_1	127858810	127859025	scaffold_1-11423	5.28
scaffold_1	133281712	133281927	scaffold_1-11654	5.28
scaffold_1	134741466	134741681	scaffold_1-10746	5.28
scaffold_1	136253143	136253358	scaffold_1-11718	5.28
scaffold_1	141832402	141832617	scaffold_1-10550	5.28
scaffold_1	143791489	143791704	scaffold_1-12854	5.28
scaffold_1	150560803	150561018	scaffold_1-9784	5.28
scaffold_1	156684737	156684952	scaffold_1-12281	5.28
scaffold_1	161161398	161161613	scaffold_1-13561	5.28
scaffold_1	162343583	162343798	scaffold_1-12444	5.28
scaffold_1	165344624	165344839	scaffold_1-10343	5.28
scaffold_1	169360132	169360347	scaffold_1-12448	5.28
scaffold_1	171197213	171197428	scaffold_1-12377	5.28
scaffold_1	193727117	193727332	scaffold_1-11635	5.28
scaffold_1	195614352	195614567	scaffold_1-11583	5.28
scaffold_1	200384776	200384991	scaffold_1-11826	5.28
scaffold_1	203992032	203992247	scaffold_1-12068	5.28
scaffold_1	207694541	207694756	scaffold_1-13066	5.28
scaffold_1	209510082	209510297	scaffold_1-11548	5.28
scaffold_1	215456723	215456938	scaffold_1-12691	5.28
scaffold_10	1342509	1342724	scaffold_10-2871	5.28
scaffold_10	11070919	11071134	scaffold_10-2656	5.28
scaffold_10	17027668	17027883	scaffold_10-3177	5.28
scaffold_10	17100807	17101022	scaffold_10-3035	5.28
scaffold_10	17704989	17705204	scaffold_10-3041	5.28
scaffold_10	31267294	31267509	scaffold_10-2453	5.28
scaffold_10	35007633	35007848	scaffold_10-3129	5.28
scaffold_10	36282783	36282998	scaffold_10-3157	5.28
scaffold_173	19838	20053	scaffold_173-31	5.28
scaffold_195	123976	124191	scaffold_195-3	5.28
scaffold_198	50512	50727	scaffold_198-8	5.28
scaffold_2	5004079	5004294	scaffold_2-8060	5.28
scaffold_2	6219770	6219985	scaffold_2-7235	5.28
scaffold_2	21607132	21607347	scaffold_2-8615	5.28
scaffold_2	27912323	27912538	scaffold_2-7930	5.28
scaffold_2	32106402	32106617	scaffold_2-9127	5.28
scaffold_2	39747785	39748000	scaffold_2-7388	5.28
scaffold_2	42623287	42623502	scaffold_2-7438	5.28
scaffold_2	45388180	45388395	scaffold_2-7907	5.28
scaffold_2	45821249	45821464	scaffold_2-9520	5.28
scaffold_2	49070323	49070538	scaffold_2-7982	5.28
scaffold_2	49983238	49983453	scaffold_2-7463	5.28
scaffold_2	58001775	58001990	scaffold_2-7969	5.28
scaffold_2	72069705	72069920	scaffold_2-9083	5.28
scaffold_2	72651635	72651850	scaffold_2-8947	5.28
scaffold_2	75969080	75969295	scaffold_2-9834	5.28
scaffold_2	79641587	79641802	scaffold_2-9154	5.28
scaffold_2	82817661	82817876	scaffold_2-7923	5.28
scaffold_2	85854736	85854951	scaffold_2-7897	5.28
scaffold_2	87410100	87410315	scaffold_2-9140	5.28
scaffold_2	90902629	90902844	scaffold_2-8910	5.28
scaffold_2	96374655	96374870	scaffold_2-9303	5.28
scaffold_2	102564494	102564709	scaffold_2-7230	5.28
scaffold_2	105747610	105747825	scaffold_2-9806	5.28
scaffold_2	111543417	111543632	scaffold_2-8352	5.28
scaffold_2	122156602	122156817	scaffold_2-8240	5.28
scaffold_2	130320093	130320308	scaffold_2-9591	5.28
scaffold_2	138661298	138661513	scaffold_2-8032	5.28
scaffold_2	139045568	139045783	scaffold_2-7745	5.28
scaffold_2	143166346	143166561	scaffold_2-7530	5.28
scaffold_2	147677593	147677808	scaffold_2-8353	5.28
scaffold_2130	4135	4350	scaffold_2130-3	5.28
scaffold_2174	2931	3146	scaffold_2174-1	5.28
scaffold_2194	2241	2456	scaffold_2194-4	5.28
scaffold_224	40762	40977	scaffold_224-4	5.28
scaffold_229	116889	117104	scaffold_229-14	5.28
scaffold_250	4100	4315	scaffold_250-15	5.28
scaffold_279	55318	55533	scaffold_279-14	5.28
scaffold_28	727409	727624	scaffold_28-66	5.28
scaffold_292	95521	95736	scaffold_292-3	5.28
scaffold_3	965775	965990	scaffold_3-7968	5.28
scaffold_3	2539232	2539447	scaffold_3-6631	5.28
scaffold_3	5427526	5427741	scaffold_3-7710	5.28
scaffold_3	6491549	6491764	scaffold_3-6994	5.28
scaffold_3	11479731	11479946	scaffold_3-7721	5.28
scaffold_3	15168863	15169078	scaffold_3-8040	5.28
scaffold_3	27726002	27726217	scaffold_3-7646	5.28
scaffold_3	38120893	38121108	scaffold_3-6701	5.28
scaffold_3	41245663	41245878	scaffold_3-5949	5.28
scaffold_3	43097199	43097414	scaffold_3-5885	5.28
scaffold_3	46538224	46538439	scaffold_3-7795	5.28
scaffold_3	52308073	52308288	scaffold_3-6188	5.28
scaffold_3	60083161	60083376	scaffold_3-6479	5.28
scaffold_3	60255256	60255471	scaffold_3-6589	5.28
scaffold_3	72048703	72048918	scaffold_3-6583	5.28
scaffold_3	72927443	72927658	scaffold_3-7827	5.28
scaffold_3	73014826	73015041	scaffold_3-7185	5.28
scaffold_3	74479128	74479343	scaffold_3-7707	5.28
scaffold_3	81125665	81125880	scaffold_3-7187	5.28
scaffold_3	85617196	85617411	scaffold_3-7190	5.28
scaffold_3	86850556	86850771	scaffold_3-8076	5.28
scaffold_3	88521787	88522002	scaffold_3-5427	5.28
scaffold_3	89543778	89543993	scaffold_3-6746	5.28
scaffold_3	90196930	90197145	scaffold_3-6867	5.28
scaffold_3	94724725	94724940	scaffold_3-7391	5.28
scaffold_3	96416290	96416505	scaffold_3-7777	5.28
scaffold_3	98966386	98966601	scaffold_3-7847	5.28
scaffold_3	102692835	102693050	scaffold_3-6074	5.28
scaffold_3	103333704	103333919	scaffold_3-7027	5.28
scaffold_3	108191193	108191408	scaffold_3-7353	5.28
scaffold_3	113263777	113263992	scaffold_3-7514	5.28
scaffold_32	402858	403073	scaffold_32-10	5.28
scaffold_36	70984	71199	scaffold_36-51	5.28
scaffold_3b	1624807	1625022	scaffold_3b-150	5.28
scaffold_3b	2074852	2075067	scaffold_3b-127	5.28
scaffold_4	790509	790724	scaffold_4-8437	5.28
scaffold_4	14075591	14075806	scaffold_4-9052	5.28
scaffold_4	19489460	19489675	scaffold_4-8109	5.28
scaffold_4	23689664	23689879	scaffold_4-8506	5.28
scaffold_4	27046261	27046476	scaffold_4-7505	5.28
scaffold_4	41686809	41687024	scaffold_4-8868	5.28
scaffold_4	43233910	43234125	scaffold_4-8218	5.28
scaffold_4	43315975	43316190	scaffold_4-7345	5.28
scaffold_4	44836219	44836434	scaffold_4-6701	5.28
scaffold_4	47794897	47795112	scaffold_4-8920	5.28
scaffold_4	49856626	49856841	scaffold_4-7255	5.28
scaffold_4	52317511	52317726	scaffold_4-7827	5.28
scaffold_4	61571514	61571729	scaffold_4-8989	5.28
scaffold_4	69909716	69909931	scaffold_4-7359	5.28
scaffold_4	75424784	75424999	scaffold_4-7405	5.28
scaffold_4	80990490	80990705	scaffold_4-9110	5.28
scaffold_4	81828729	81828944	scaffold_4-6706	5.28
scaffold_4	81912391	81912606	scaffold_4-9116	5.28
scaffold_4	88588061	88588276	scaffold_4-7952	5.28
scaffold_4	95716099	95716314	scaffold_4-7563	5.28
scaffold_4	96776587	96776802	scaffold_4-6709	5.28
scaffold_4	99103984	99104199	scaffold_4-8464	5.28
scaffold_4	100223699	100223914	scaffold_4-6518	5.28
scaffold_4	100310060	100310275	scaffold_4-8028	5.28
scaffold_4	106653441	106653656	scaffold_4-9102	5.28
scaffold_4	121958443	121958658	scaffold_4-8851	5.28
scaffold_4	131126326	131126541	scaffold_4-8971	5.28
scaffold_4	133446361	133446576	scaffold_4-7640	5.28
scaffold_4	134086700	134086915	scaffold_4-8281	5.28
scaffold_4041	384	599	scaffold_4041-1	5.28
scaffold_4129	4518	4733	scaffold_4129-1	5.28
scaffold_440	58521	58736	scaffold_440-4	5.28
scaffold_4528	3374	3589	scaffold_4528-1	5.28
scaffold_472	25383	25598	scaffold_472-6	5.28
scaffold_482	126757	126972	scaffold_482-3	5.28
scaffold_5	52573	52788	scaffold_5-6265	5.28
scaffold_5	3627092	3627307	scaffold_5-7252	5.28
scaffold_5	4952779	4952994	scaffold_5-5407	5.28
scaffold_5	6070957	6071172	scaffold_5-5772	5.28
scaffold_5	21119743	21119958	scaffold_5-7369	5.28
scaffold_5	25196307	25196522	scaffold_5-5250	5.28
scaffold_5	27065218	27065433	scaffold_5-7068	5.28
scaffold_5	27175315	27175530	scaffold_5-6372	5.28
scaffold_5	30388375	30388590	scaffold_5-6607	5.28
scaffold_5	31790615	31790830	scaffold_5-6380	5.28
scaffold_5	37869313	37869528	scaffold_5-6384	5.28
scaffold_5	44125516	44125731	scaffold_5-6682	5.28
scaffold_5	44255114	44255329	scaffold_5-6945	5.28
scaffold_5	45256178	45256393	scaffold_5-7222	5.28
scaffold_5	45890038	45890253	scaffold_5-6958	5.28
scaffold_5	51370706	51370921	scaffold_5-6246	5.28
scaffold_5	65159043	65159258	scaffold_5-6260	5.28
scaffold_5	67071924	67072139	scaffold_5-6129	5.28
scaffold_5	70867341	70867556	scaffold_5-6832	5.28
scaffold_5	71291771	71291986	scaffold_5-6250	5.28
scaffold_5	80209678	80209893	scaffold_5-7549	5.28
scaffold_5	84402030	84402245	scaffold_5-6495	5.28
scaffold_5	85062278	85062493	scaffold_5-6454	5.28
scaffold_5	85376528	85376743	scaffold_5-5699	5.28
scaffold_5	86564470	86564685	scaffold_5-6354	5.28
scaffold_5	87966031	87966246	scaffold_5-5760	5.28
scaffold_5	92416654	92416869	scaffold_5-6699	5.28
scaffold_5	98839734	98839949	scaffold_5-5283	5.28
scaffold_5	103920511	103920726	scaffold_5-5566	5.28
scaffold_5	114187280	114187495	scaffold_5-6416	5.28
scaffold_5	116834658	116834873	scaffold_5-6408	5.28
scaffold_5	118179158	118179373	scaffold_5-6122	5.28
scaffold_5	118435001	118435216	scaffold_5-6929	5.28
scaffold_5	120884753	120884968	scaffold_5-6715	5.28
scaffold_507	29610	29825	scaffold_507-4	5.28
scaffold_51	373518	373733	scaffold_51-5	5.28
scaffold_5b	432115	432330	scaffold_5b-237	5.28
scaffold_5b	3380860	3381075	scaffold_5b-234	5.28
scaffold_5b	4381674	4381889	scaffold_5b-256	5.28
scaffold_5b	7679630	7679845	scaffold_5b-241	5.28
scaffold_6	17142778	17142993	scaffold_6-7127	5.28
scaffold_6	21569674	21569889	scaffold_6-7834	5.28
scaffold_6	23721264	23721479	scaffold_6-7895	5.28
scaffold_6	28274085	28274300	scaffold_6-8565	5.28
scaffold_6	37021142	37021357	scaffold_6-6945	5.28
scaffold_6	37073508	37073723	scaffold_6-7950	5.28
scaffold_6	53186284	53186499	scaffold_6-7027	5.28
scaffold_6	57574376	57574591	scaffold_6-6658	5.28
scaffold_6	58974014	58974229	scaffold_6-7424	5.28
scaffold_6	59428917	59429132	scaffold_6-7479	5.28
scaffold_6	62138416	62138631	scaffold_6-7960	5.28
scaffold_6	69440398	69440613	scaffold_6-6543	5.28
scaffold_6	79108295	79108510	scaffold_6-7755	5.28
scaffold_6	79275760	79275975	scaffold_6-8188	5.28
scaffold_6	79309004	79309219	scaffold_6-8143	5.28
scaffold_6	81886357	81886572	scaffold_6-6809	5.28
scaffold_6	88249491	88249706	scaffold_6-7664	5.28
scaffold_6	91048423	91048638	scaffold_6-7402	5.28
scaffold_6	92830237	92830452	scaffold_6-7618	5.28
scaffold_6	93447246	93447461	scaffold_6-6574	5.28
scaffold_6	108619251	108619466	scaffold_6-7279	5.28
scaffold_6	114373177	114373392	scaffold_6-5812	5.28
scaffold_6	114630695	114630910	scaffold_6-7120	5.28
scaffold_6	118604775	118604990	scaffold_6-7968	5.28
scaffold_6	123467456	123467671	scaffold_6-6571	5.28
scaffold_6	125077640	125077855	scaffold_6-7209	5.28
scaffold_6	140467812	140468027	scaffold_6-8571	5.28
scaffold_6	141326986	141327201	scaffold_6-8044	5.28
scaffold_62	263784	263999	scaffold_62-19	5.28
scaffold_63	455735	455950	scaffold_63-13	5.28
scaffold_69	412298	412513	scaffold_69-23	5.28
scaffold_7	8760275	8760490	scaffold_7-5367	5.28
scaffold_7	13542554	13542769	scaffold_7-6310	5.28
scaffold_7	14226478	14226693	scaffold_7-5932	5.28
scaffold_7	18923126	18923341	scaffold_7-7050	5.28
scaffold_7	20657084	20657299	scaffold_7-6341	5.28
scaffold_7	24425589	24425804	scaffold_7-7268	5.28
scaffold_7	31537096	31537311	scaffold_7-6543	5.28
scaffold_7	33318794	33319009	scaffold_7-5913	5.28
scaffold_7	38248972	38249187	scaffold_7-7524	5.28
scaffold_7	46908667	46908882	scaffold_7-5867	5.28
scaffold_7	50852507	50852722	scaffold_7-7519	5.28
scaffold_7	51521182	51521397	scaffold_7-6265	5.28
scaffold_7	58710016	58710231	scaffold_7-6321	5.28
scaffold_7	60415122	60415337	scaffold_7-7349	5.28
scaffold_7	62321030	62321245	scaffold_7-7494	5.28
scaffold_7	72865464	72865679	scaffold_7-6644	5.28
scaffold_7	80645525	80645740	scaffold_7-6662	5.28
scaffold_7	86702907	86703122	scaffold_7-6590	5.28
scaffold_7	95659842	95660057	scaffold_7-6830	5.28
scaffold_7	100294602	100294817	scaffold_7-7833	5.28
scaffold_7	105572960	105573175	scaffold_7-7177	5.28
scaffold_7	111863610	111863825	scaffold_7-7681	5.28
scaffold_7	115180524	115180739	scaffold_7-5564	5.28
scaffold_7	117932289	117932504	scaffold_7-6381	5.28
scaffold_76	391136	391351	scaffold_76-13	5.28
scaffold_78	278035	278250	scaffold_78-10	5.28
scaffold_8	469899	470114	scaffold_8-8064	5.28
scaffold_8	482248	482463	scaffold_8-7711	5.28
scaffold_8	5188455	5188670	scaffold_8-6671	5.28
scaffold_8	14701468	14701683	scaffold_8-7439	5.28
scaffold_8	15486759	15486974	scaffold_8-8173	5.28
scaffold_8	16166221	16166436	scaffold_8-7774	5.28
scaffold_8	19980215	19980430	scaffold_8-6513	5.28
scaffold_8	22043304	22043519	scaffold_8-5764	5.28
scaffold_8	25355996	25356211	scaffold_8-6232	5.28
scaffold_8	26117527	26117742	scaffold_8-6176	5.28
scaffold_8	30470397	30470612	scaffold_8-6931	5.28
scaffold_8	32910481	32910696	scaffold_8-6601	5.28
scaffold_8	33054729	33054944	scaffold_8-6165	5.28
scaffold_8	33439528	33439743	scaffold_8-5647	5.28
scaffold_8	38669568	38669783	scaffold_8-6739	5.28
scaffold_8	43009877	43010092	scaffold_8-6479	5.28
scaffold_8	43629969	43630184	scaffold_8-6958	5.28
scaffold_8	53089834	53090049	scaffold_8-7184	5.28
scaffold_8	67971881	67972096	scaffold_8-7756	5.28
scaffold_8	68043052	68043267	scaffold_8-7597	5.28
scaffold_8	70513662	70513877	scaffold_8-6577	5.28
scaffold_8	75232721	75232936	scaffold_8-7926	5.28
scaffold_8	76654332	76654547	scaffold_8-6690	5.28
scaffold_8	93372400	93372615	scaffold_8-6765	5.28
scaffold_8	101906133	101906348	scaffold_8-6602	5.28
scaffold_8889	367	582	scaffold_8889-2	5.28
scaffold_8b	349147	349362	scaffold_8b-150	5.28
scaffold_8c	3260746	3260961	scaffold_8c-323	5.28
scaffold_9	2385456	2385671	scaffold_9-4396	5.28
scaffold_9	3135917	3136132	scaffold_9-5128	5.28
scaffold_9	8782012	8782227	scaffold_9-5411	5.28
scaffold_9	23693123	23693338	scaffold_9-4180	5.28
scaffold_9	26589008	26589223	scaffold_9-5193	5.28
scaffold_9	30243648	30243863	scaffold_9-4118	5.28
scaffold_9	31241475	31241690	scaffold_9-5581	5.28
scaffold_9	38705590	38705805	scaffold_9-4842	5.28
scaffold_9	40553189	40553404	scaffold_9-4606	5.28
scaffold_9	41456930	41457145	scaffold_9-4091	5.28
scaffold_9	45540207	45540422	scaffold_9-4354	5.28
scaffold_9	46118226	46118441	scaffold_9-5884	5.28
scaffold_9	47745281	47745496	scaffold_9-4942	5.28
scaffold_9	48638663	48638878	scaffold_9-5431	5.28
scaffold_9	50361187	50361402	scaffold_9-4992	5.28
scaffold_9	55865788	55866003	scaffold_9-4600	5.28
scaffold_9	58476699	58476914	scaffold_9-5786	5.28
scaffold_9	68114667	68114882	scaffold_9-4038	5.28
scaffold_9	71266258	71266473	scaffold_9-5529	5.28
scaffold_9	78674221	78674436	scaffold_9-5221	5.28
scaffold_9	79227135	79227350	scaffold_9-5143	5.28
scaffold_9	93770920	93771135	scaffold_9-5511	5.28
scaffold_9	93772887	93773102	scaffold_9-4976	5.28
scaffold_9	97783790	97784005	scaffold_9-5305	5.28
scaffold_1	1974010	1974225	scaffold_1-13202	5.03
scaffold_1	5804241	5804456	scaffold_1-13114	5.03
scaffold_1	22524635	22524850	scaffold_1-11804	5.03
scaffold_1	29407295	29407510	scaffold_1-12010	5.03
scaffold_1	31771659	31771874	scaffold_1-12700	5.03
scaffold_1	36317515	36317730	scaffold_1-10399	5.03
scaffold_1	40260535	40260750	scaffold_1-12926	5.03
scaffold_1	74559259	74559474	scaffold_1-11829	5.03
scaffold_1	81311011	81311226	scaffold_1-11696	5.03
scaffold_1	104246866	104247081	scaffold_1-10214	5.03
scaffold_1	115132434	115132649	scaffold_1-13304	5.03
scaffold_1	120472482	120472697	scaffold_1-11326	5.03
scaffold_1	122185470	122185685	scaffold_1-12872	5.03
scaffold_1	125147402	125147617	scaffold_1-12276	5.03
scaffold_1	129989480	129989695	scaffold_1-11523	5.03
scaffold_1	133631912	133632127	scaffold_1-11656	5.03
scaffold_1	141113374	141113589	scaffold_1-10658	5.03
scaffold_1	146842676	146842891	scaffold_1-12792	5.03
scaffold_1	154182411	154182626	scaffold_1-13256	5.03
scaffold_1	160638199	160638414	scaffold_1-13695	5.03
scaffold_1	170024795	170025010	scaffold_1-13713	5.03
scaffold_1	170250696	170250911	scaffold_1-12497	5.03
scaffold_1	170906619	170906834	scaffold_1-13668	5.03
scaffold_1	175464224	175464439	scaffold_1-12178	5.03
scaffold_1	180095845	180096060	scaffold_1-13772	5.03
scaffold_1	207557569	207557784	scaffold_1-13206	5.03
scaffold_10	6517046	6517261	scaffold_10-3242	5.03
scaffold_10	16230648	16230863	scaffold_10-2985	5.03
scaffold_10	24885832	24886047	scaffold_10-2174	5.03
scaffold_10	26904599	26904814	scaffold_10-3111	5.03
scaffold_10	29998012	29998227	scaffold_10-2969	5.03
scaffold_10	31293682	31293897	scaffold_10-3005	5.03
scaffold_108	208908	209123	scaffold_108-15	5.03
scaffold_197	19684	19899	scaffold_197-4	5.03
scaffold_2	11489016	11489231	scaffold_2-9485	5.03
scaffold_2	18213863	18214078	scaffold_2-9470	5.03
scaffold_2	42612508	42612723	scaffold_2-7975	5.03
scaffold_2	48740363	48740578	scaffold_2-9089	5.03
scaffold_2	69949983	69950198	scaffold_2-8291	5.03
scaffold_2	71958974	71959189	scaffold_2-9050	5.03
scaffold_2	72647205	72647420	scaffold_2-8345	5.03
scaffold_2	73021527	73021742	scaffold_2-7614	5.03
scaffold_2	87622861	87623076	scaffold_2-7873	5.03
scaffold_2	99950392	99950607	scaffold_2-9479	5.03
scaffold_2	110547140	110547355	scaffold_2-8361	5.03
scaffold_2	115270706	115270921	scaffold_2-8984	5.03
scaffold_2	123592415	123592630	scaffold_2-9859	5.03
scaffold_2	137858601	137858816	scaffold_2-9297	5.03
scaffold_2	140216878	140217093	scaffold_2-9147	5.03
scaffold_2	142894145	142894360	scaffold_2-8623	5.03
scaffold_2	148515757	148515972	scaffold_2-9550	5.03
scaffold_20	328500	328715	scaffold_20-16	5.03
scaffold_24	55928	56143	scaffold_24-120	5.03
scaffold_246	103098	103313	scaffold_246-13	5.03
scaffold_27	317357	317572	scaffold_27-62	5.03
scaffold_27	814185	814400	scaffold_27-58	5.03
scaffold_283	116663	116878	scaffold_283-8	5.03
scaffold_3	9309273	9309488	scaffold_3-6817	5.03
scaffold_3	15032748	15032963	scaffold_3-7313	5.03
scaffold_3	22855702	22855917	scaffold_3-7403	5.03
scaffold_3	31905805	31906020	scaffold_3-7418	5.03
scaffold_3	36232560	36232775	scaffold_3-6896	5.03
scaffold_3	37583555	37583770	scaffold_3-6768	5.03
scaffold_3	45195711	45195926	scaffold_3-7908	5.03
scaffold_3	53756465	53756680	scaffold_3-6612	5.03
scaffold_3	56172701	56172916	scaffold_3-7732	5.03
scaffold_3	82853531	82853746	scaffold_3-7989	5.03
scaffold_3	101856392	101856607	scaffold_3-6777	5.03
scaffold_3	112863040	112863255	scaffold_3-6992	5.03
scaffold_31	162854	163069	scaffold_31-11	5.03
scaffold_361	98053	98268	scaffold_361-8	5.03
scaffold_4	7375327	7375542	scaffold_4-7617	5.03
scaffold_4	7405118	7405333	scaffold_4-7178	5.03
scaffold_4	8713864	8714079	scaffold_4-8849	5.03
scaffold_4	9276881	9277096	scaffold_4-8760	5.03
scaffold_4	10368190	10368405	scaffold_4-8353	5.03
scaffold_4	24187373	24187588	scaffold_4-8882	5.03
scaffold_4	31635998	31636213	scaffold_4-8279	5.03
scaffold_4	42079582	42079797	scaffold_4-9019	5.03
scaffold_4	44707972	44708187	scaffold_4-8969	5.03
scaffold_4	67696696	67696911	scaffold_4-8151	5.03
scaffold_4	70807661	70807876	scaffold_4-8864	5.03
scaffold_4	77759754	77759969	scaffold_4-8988	5.03
scaffold_4	83440294	83440509	scaffold_4-8620	5.03
scaffold_4	90547912	90548127	scaffold_4-8147	5.03
scaffold_4	107014505	107014720	scaffold_4-8012	5.03
scaffold_4	109495587	109495802	scaffold_4-7204	5.03
scaffold_4	112005493	112005708	scaffold_4-6687	5.03
scaffold_5	9555177	9555392	scaffold_5-6822	5.03
scaffold_5	9600711	9600926	scaffold_5-6413	5.03
scaffold_5	24415543	24415758	scaffold_5-6032	5.03
scaffold_5	25141539	25141754	scaffold_5-7278	5.03
scaffold_5	35147677	35147892	scaffold_5-7361	5.03
scaffold_5	38448327	38448542	scaffold_5-6385	5.03
scaffold_5	43531971	43532186	scaffold_5-7396	5.03
scaffold_5	45607482	45607697	scaffold_5-7094	5.03
scaffold_5	46138967	46139182	scaffold_5-6780	5.03
scaffold_5	47801970	47802185	scaffold_5-7368	5.03
scaffold_5	57201189	57201404	scaffold_5-5149	5.03
scaffold_5	85866989	85867204	scaffold_5-6706	5.03
scaffold_5	87167038	87167253	scaffold_5-7276	5.03
scaffold_5	88203046	88203261	scaffold_5-6374	5.03
scaffold_5	103436741	103436956	scaffold_5-7091	5.03
scaffold_5	104245891	104246106	scaffold_5-6904	5.03
scaffold_5	106923779	106923994	scaffold_5-6840	5.03
scaffold_547	27150	27365	scaffold_547-9	5.03
scaffold_5618	1158	1373	scaffold_5618-1	5.03
scaffold_6	836434	836649	scaffold_6-8068	5.03
scaffold_6	4634244	4634459	scaffold_6-7874	5.03
scaffold_6	12438988	12439203	scaffold_6-8163	5.03
scaffold_6	19309290	19309505	scaffold_6-7526	5.03
scaffold_6	23397163	23397378	scaffold_6-7031	5.03
scaffold_6	52916770	52916985	scaffold_6-7129	5.03
scaffold_6	59053362	59053577	scaffold_6-6228	5.03
scaffold_6	67612187	67612402	scaffold_6-8065	5.03
scaffold_6	71789509	71789724	scaffold_6-7790	5.03
scaffold_6	78941517	78941732	scaffold_6-7934	5.03
scaffold_6	83848382	83848597	scaffold_6-8251	5.03
scaffold_6	84007633	84007848	scaffold_6-7263	5.03
scaffold_6	108793153	108793368	scaffold_6-7060	5.03
scaffold_6	130891802	130892017	scaffold_6-7794	5.03
scaffold_6	131927485	131927700	scaffold_6-7630	5.03
scaffold_6	132591432	132591647	scaffold_6-6946	5.03
scaffold_6	140304105	140304320	scaffold_6-8242	5.03
scaffold_6	141621826	141622041	scaffold_6-8678	5.03
scaffold_6	142018073	142018288	scaffold_6-7245	5.03
scaffold_602	16166	16381	scaffold_602-7	5.03
scaffold_631	6934	7149	scaffold_631-1	5.03
scaffold_68	225480	225695	scaffold_68-4	5.03
scaffold_7	11841044	11841259	scaffold_7-6802	5.03
scaffold_7	12310044	12310259	scaffold_7-7610	5.03
scaffold_7	19315616	19315831	scaffold_7-7302	5.03
scaffold_7	20170135	20170350	scaffold_7-7802	5.03
scaffold_7	23330889	23331104	scaffold_7-6975	5.03
scaffold_7	28470366	28470581	scaffold_7-7217	5.03
scaffold_7	41470529	41470744	scaffold_7-6527	5.03
scaffold_7	56218917	56219132	scaffold_7-7736	5.03
scaffold_7	56240719	56240934	scaffold_7-7808	5.03
scaffold_7	61897919	61898134	scaffold_7-6860	5.03
scaffold_7	75401796	75402011	scaffold_7-7750	5.03
scaffold_7	105230129	105230344	scaffold_7-7996	5.03
scaffold_7	106851381	106851596	scaffold_7-7844	5.03
scaffold_7	110795587	110795802	scaffold_7-7973	5.03
scaffold_70	120646	120861	scaffold_70-4	5.03
scaffold_7372	2574	2789	scaffold_7372-1	5.03
scaffold_8	513363	513578	scaffold_8-7795	5.03
scaffold_8	10524165	10524380	scaffold_8-7365	5.03
scaffold_8	22461774	22461989	scaffold_8-8182	5.03
scaffold_8	50436156	50436371	scaffold_8-6988	5.03
scaffold_8	51009856	51010071	scaffold_8-7475	5.03
scaffold_8	59823806	59824021	scaffold_8-7898	5.03
scaffold_8	62742125	62742340	scaffold_8-8190	5.03
scaffold_8	70757864	70758079	scaffold_8-7263	5.03
scaffold_8	76652415	76652630	scaffold_8-7979	5.03
scaffold_8	76660686	76660901	scaffold_8-7975	5.03
scaffold_8	87845596	87845811	scaffold_8-7489	5.03
scaffold_8127	1575	1790	scaffold_8127-1	5.03
scaffold_814	35319	35534	scaffold_814-3	5.03
scaffold_880	19511	19726	scaffold_880-4	5.03
scaffold_8b	1969017	1969232	scaffold_8b-192	5.03
scaffold_9	1028739	1028954	scaffold_9-4971	5.03
scaffold_9	1765419	1765634	scaffold_9-4944	5.03
scaffold_9	8028044	8028259	scaffold_9-4929	5.03
scaffold_9	15879390	15879605	scaffold_9-5746	5.03
scaffold_9	18414572	18414787	scaffold_9-5886	5.03
scaffold_9	70805377	70805592	scaffold_9-5756	5.03
scaffold_9	71649767	71649982	scaffold_9-5793	5.03
scaffold_9	75070346	75070561	scaffold_9-5505	5.03
scaffold_9	82351974	82352189	scaffold_9-5918	5.03
scaffold_9	94422389	94422604	scaffold_9-5899	5.03
scaffold_9	98384600	98384815	scaffold_9-5993	5.03
