## Supplementary Table 8 for "The role of maternal pioneer factors in predefining first zygotic responses to inductive signals" (part 4 of 6)

### Sheet: Sox3, eTailbud (trunk) (continued)
ChIP-Seq peak call coordinates: Sox3, early tailbud stage (trunk)
scaffold_1	87643259	87643438	scaffold_1-64	80.3
scaffold_1	93186091	93186270	scaffold_1-50	80.3
scaffold_2	5895335	5895514	scaffold_2-44	80.3
scaffold_2	22623353	22623532	scaffold_2-46	80.3
scaffold_4	17830048	17830227	scaffold_4-70	80.3
scaffold_6	18327166	18327345	scaffold_6-50	80.3
scaffold_7	17717421	17717600	scaffold_7-45	80.3
scaffold_8	32669470	32669649	scaffold_8-45	80.3
scaffold_8	44111255	44111434	scaffold_8-50	80.3
scaffold_8	105976772	105976951	scaffold_8-46	80.3
scaffold_104	122189	122368	scaffold_104-1	79.8
scaffold_2	74099259	74099438	scaffold_2-38	79.8
scaffold_3	16002318	16002497	scaffold_3-39	79.8
scaffold_4	59444362	59444541	scaffold_4-47	79.8
scaffold_5	51539052	51539231	scaffold_5-48	79.8
scaffold_6	16555612	16555791	scaffold_6-75	79.8
scaffold_1	93794633	93794812	scaffold_1-72	79.4
scaffold_3	24730716	24730895	scaffold_3-57	79.4
scaffold_4	19682945	19683124	scaffold_4-68	79.4
scaffold_5	106736764	106736943	scaffold_5-46	79.4
scaffold_6	27291404	27291583	scaffold_6-68	79.4
scaffold_6	38286687	38286866	scaffold_6-46	79.4
scaffold_7	94447602	94447781	scaffold_7-35	79.4
scaffold_9	43588846	43589025	scaffold_9-49	79.4
scaffold_1	85913838	85914017	scaffold_1-80	78.9
scaffold_1	204059766	204059945	scaffold_1-49	78.9
scaffold_1	207102575	207102754	scaffold_1-54	78.9
scaffold_2	108179407	108179586	scaffold_2-47	78.9
scaffold_2	108915250	108915429	scaffold_2-40	78.9
scaffold_3	22511808	22511987	scaffold_3-37	78.9
scaffold_3	93969096	93969275	scaffold_3-46	78.9
scaffold_4	110404416	110404595	scaffold_4-61	78.9
scaffold_4	116871209	116871388	scaffold_4-43	78.9
scaffold_5	91305797	91305976	scaffold_5-51	78.9
scaffold_6	136835135	136835314	scaffold_6-74	78.9
scaffold_8	48024053	48024232	scaffold_8-54	78.9
scaffold_8	65882860	65883039	scaffold_8-60	78.9
scaffold_1	42662122	42662301	scaffold_1-79	78.5
scaffold_3	100935116	100935295	scaffold_3-44	78.5
scaffold_3	113494695	113494874	scaffold_3-52	78.5
scaffold_36	662521	662700	scaffold_36-1	78.5
scaffold_4	105930709	105930888	scaffold_4-74	78.5
scaffold_6	33529321	33529500	scaffold_6-57	78.5
scaffold_6	121299368	121299547	scaffold_6-48	78.5
scaffold_6	123238270	123238449	scaffold_6-73	78.5
scaffold_7	17697056	17697235	scaffold_7-85	78.5
scaffold_7	82812456	82812635	scaffold_7-49	78.5
scaffold_9	83653383	83653562	scaffold_9-36	78.5
scaffold_1	22246360	22246539	scaffold_1-106	78
scaffold_1	62232360	62232539	scaffold_1-53	78
scaffold_3	78461931	78462110	scaffold_3-41	78
scaffold_6	18785087	18785266	scaffold_6-54	78
scaffold_6	32799702	32799881	scaffold_6-56	78
scaffold_7	1401971	1402150	scaffold_7-54	78
scaffold_7	1412954	1413133	scaffold_7-73	78
scaffold_7	115304099	115304278	scaffold_7-55	78
scaffold_9	3537711	3537890	scaffold_9-39	78
scaffold_1	5853845	5854024	scaffold_1-63	77.5
scaffold_1	22270936	22271115	scaffold_1-87	77.5
scaffold_1	52204490	52204669	scaffold_1-56	77.5
scaffold_1	204084254	204084433	scaffold_1-85	77.5
scaffold_5	24652109	24652288	scaffold_5-54	77.5
scaffold_6	122235206	122235385	scaffold_6-63	77.5
scaffold_7	64681479	64681658	scaffold_7-59	77.5
scaffold_8	2672148	2672327	scaffold_8-49	77.5
scaffold_8	15859205	15859384	scaffold_8-52	77.5
scaffold_1	74852509	74852688	scaffold_1-68	77.1
scaffold_1	142724360	142724539	scaffold_1-81	77.1
scaffold_1	163833649	163833828	scaffold_1-74	77.1
scaffold_1	199212441	199212620	scaffold_1-107	77.1
scaffold_2	34404607	34404786	scaffold_2-51	77.1
scaffold_4	132223005	132223184	scaffold_4-44	77.1
scaffold_5	73333046	73333225	scaffold_5-31	77.1
scaffold_6	45382441	45382620	scaffold_6-59	77.1
scaffold_7	91185216	91185395	scaffold_7-61	77.1
scaffold_8	55427930	55428109	scaffold_8-64	77.1
scaffold_9	17137731	17137910	scaffold_9-33	77.1
scaffold_1	17024238	17024417	scaffold_1-66	76.6
scaffold_1	19658963	19659142	scaffold_1-112	76.6
scaffold_1	204048040	204048219	scaffold_1-89	76.6
scaffold_2	57684666	57684845	scaffold_2-70	76.6
scaffold_4	18830600	18830779	scaffold_4-42	76.6
scaffold_4	102098012	102098191	scaffold_4-94	76.6
scaffold_4	137777007	137777186	scaffold_4-69	76.6
scaffold_42	218023	218202	scaffold_42-2	76.6
scaffold_6	123687134	123687313	scaffold_6-51	76.6
scaffold_6	137679163	137679342	scaffold_6-66	76.6
scaffold_7	109964970	109965149	scaffold_7-64	76.6
scaffold_1	22936428	22936607	scaffold_1-70	76.2
scaffold_2	73485656	73485835	scaffold_2-58	76.2
scaffold_2	136871722	136871901	scaffold_2-67	76.2
scaffold_5	2271792	2271971	scaffold_5-58	76.2
scaffold_5	95258679	95258858	scaffold_5-39	76.2
scaffold_52	127513	127692	scaffold_52-1	76.2
scaffold_6	137862055	137862234	scaffold_6-64	76.2
scaffold_7	17680049	17680228	scaffold_7-69	76.2
scaffold_7	89283398	89283577	scaffold_7-80	76.2
scaffold_8	19519592	19519771	scaffold_8-77	76.2
scaffold_8	62656106	62656285	scaffold_8-53	76.2
scaffold_8c	3778529	3778708	scaffold_8c-7	76.2
scaffold_1	28452769	28452948	scaffold_1-78	75.7
scaffold_1	138320093	138320272	scaffold_1-90	75.7
scaffold_1	138694830	138695009	scaffold_1-62	75.7
scaffold_1	159824944	159825123	scaffold_1-58	75.7
scaffold_2	17003452	17003631	scaffold_2-57	75.7
scaffold_2	44930180	44930359	scaffold_2-62	75.7
scaffold_2	88322250	88322429	scaffold_2-49	75.7
scaffold_2	96914322	96914501	scaffold_2-74	75.7
scaffold_3	82025171	82025350	scaffold_3-51	75.7
scaffold_3	88453745	88453924	scaffold_3-56	75.7
scaffold_4	100519731	100519910	scaffold_4-52	75.7
scaffold_5	26813045	26813224	scaffold_5-36	75.7
scaffold_5	28279062	28279241	scaffold_5-45	75.7
scaffold_6	26162437	26162616	scaffold_6-60	75.7
scaffold_6	106300910	106301089	scaffold_6-77	75.7
scaffold_7	87614002	87614181	scaffold_7-79	75.7
scaffold_8	8784644	8784823	scaffold_8-57	75.7
scaffold_9	37576608	37576787	scaffold_9-42	75.7
scaffold_9	86036483	86036662	scaffold_9-45	75.7
scaffold_10	12454713	12454892	scaffold_10-20	75.3
scaffold_2	66635513	66635692	scaffold_2-52	75.3
scaffold_3	22763394	22763573	scaffold_3-42	75.3
scaffold_5	11246180	11246359	scaffold_5-47	75.3
scaffold_5	24654500	24654679	scaffold_5-52	75.3
scaffold_6	128617447	128617626	scaffold_6-67	75.3
scaffold_7	26005637	26005816	scaffold_7-86	75.3
scaffold_7	89275463	89275642	scaffold_7-60	75.3
scaffold_8c	119937	120116	scaffold_8c-8	75.3
scaffold_9	5821892	5822071	scaffold_9-40	75.3
scaffold_1	162553849	162554028	scaffold_1-73	74.8
scaffold_1	199241548	199241727	scaffold_1-55	74.8
scaffold_2	457863	458042	scaffold_2-56	74.8
scaffold_4	71410881	71411060	scaffold_4-59	74.8
scaffold_6	41191529	41191708	scaffold_6-69	74.8
scaffold_6	55421909	55422088	scaffold_6-61	74.8
scaffold_7	59116117	59116296	scaffold_7-63	74.8
scaffold_7	82629306	82629485	scaffold_7-89	74.8
scaffold_7	82926883	82927062	scaffold_7-78	74.8
scaffold_7	84967530	84967709	scaffold_7-66	74.8
scaffold_7	93737591	93737770	scaffold_7-81	74.8
scaffold_7	94460471	94460650	scaffold_7-71	74.8
scaffold_7	94488211	94488390	scaffold_7-62	74.8
scaffold_7	115120046	115120225	scaffold_7-74	74.8
scaffold_8c	2681713	2681892	scaffold_8c-10	74.8
scaffold_1	53796091	53796270	scaffold_1-86	74.4
scaffold_1	110849607	110849786	scaffold_1-104	74.4
scaffold_2	15512734	15512913	scaffold_2-59	74.4
scaffold_2	89712945	89713124	scaffold_2-77	74.4
scaffold_2	103521113	103521292	scaffold_2-41	74.4
scaffold_2	106295058	106295237	scaffold_2-71	74.4
scaffold_6	52970540	52970719	scaffold_6-82	74.4
scaffold_6	87720334	87720513	scaffold_6-81	74.4
scaffold_6	122368452	122368631	scaffold_6-106	74.4
scaffold_7	93720292	93720471	scaffold_7-68	74.4
scaffold_7	109647514	109647693	scaffold_7-100	74.4
scaffold_8	18494381	18494560	scaffold_8-55	74.4
scaffold_1	169600208	169600387	scaffold_1-77	73.9
scaffold_1	206457754	206457933	scaffold_1-122	73.9
scaffold_10	12461974	12462153	scaffold_10-16	73.9
scaffold_2	93202542	93202721	scaffold_2-60	73.9
scaffold_3	98166522	98166701	scaffold_3-88	73.9
scaffold_4	73874694	73874873	scaffold_4-60	73.9
scaffold_4	139917549	139917728	scaffold_4-58	73.9
scaffold_5	46319871	46320050	scaffold_5-44	73.9
scaffold_5	95055555	95055734	scaffold_5-49	73.9
scaffold_5	110323576	110323755	scaffold_5-68	73.9
scaffold_6	59379683	59379862	scaffold_6-76	73.9
scaffold_6	98388885	98389064	scaffold_6-86	73.9
scaffold_7	82648644	82648823	scaffold_7-65	73.9
scaffold_8	35409603	35409782	scaffold_8-59	73.9
scaffold_9	34754	34933	scaffold_9-46	73.9
scaffold_9	92645869	92646048	scaffold_9-48	73.9
scaffold_1	42655507	42655686	scaffold_1-97	73.5
scaffold_10	34784567	34784746	scaffold_10-12	73.5
scaffold_3	28785952	28786131	scaffold_3-55	73.5
scaffold_3	79671652	79671831	scaffold_3-65	73.5
scaffold_4	60488077	60488256	scaffold_4-66	73.5
scaffold_5	110275340	110275519	scaffold_5-50	73.5
scaffold_6	119041743	119041922	scaffold_6-87	73.5
scaffold_7	94604325	94604504	scaffold_7-95	73.5
scaffold_7	109965213	109965392	scaffold_7-76	73.5
scaffold_8	67066200	67066379	scaffold_8-61	73.5
scaffold_9	13095318	13095497	scaffold_9-41	73.5
scaffold_9	71915476	71915655	scaffold_9-44	73.5
scaffold_1	9260839	9261018	scaffold_1-91	73
scaffold_1	86772188	86772367	scaffold_1-92	73
scaffold_164	57887	58066	scaffold_164-2	73
scaffold_2	140025416	140025595	scaffold_2-68	73
scaffold_3	15902297	15902476	scaffold_3-59	73
scaffold_3	16021665	16021844	scaffold_3-54	73
scaffold_3	55989916	55990095	scaffold_3-45	73
scaffold_3	116005770	116005949	scaffold_3-67	73
scaffold_4	23275323	23275502	scaffold_4-97	73
scaffold_4	133823403	133823582	scaffold_4-79	73
scaffold_5	99987116	99987295	scaffold_5-60	73
scaffold_5b	4268845	4269024	scaffold_5b-4	73
scaffold_6	98184105	98184284	scaffold_6-89	73
scaffold_6	136444587	136444766	scaffold_6-72	73
scaffold_8	46563215	46563394	scaffold_8-71	73
scaffold_9	52081771	52081950	scaffold_9-51	73
scaffold_1	31898220	31898399	scaffold_1-102	72.6
scaffold_1	33556174	33556353	scaffold_1-111	72.6
scaffold_1	72678187	72678366	scaffold_1-95	72.6
scaffold_1	93842041	93842220	scaffold_1-115	72.6
scaffold_1	118420500	118420679	scaffold_1-100	72.6
scaffold_187	11647	11826	scaffold_187-1	72.6
scaffold_2	2653617	2653796	scaffold_2-93	72.6
scaffold_2	66792363	66792542	scaffold_2-64	72.6
scaffold_2	140043292	140043471	scaffold_2-65	72.6
scaffold_238	89000	89179	scaffold_238-1	72.6
scaffold_4	24649607	24649786	scaffold_4-64	72.6
scaffold_4	113437466	113437645	scaffold_4-71	72.6
scaffold_5	11273434	11273613	scaffold_5-56	72.6
scaffold_5	109659989	109660168	scaffold_5-59	72.6
scaffold_6	121300469	121300648	scaffold_6-85	72.6
scaffold_6	137691881	137692060	scaffold_6-91	72.6
scaffold_8c	3776314	3776493	scaffold_8c-9	72.6
scaffold_9	44454288	44454467	scaffold_9-50	72.6
scaffold_1	155319455	155319634	scaffold_1-83	72.1
scaffold_10	7100592	7100771	scaffold_10-19	72.1
scaffold_3	9809962	9810141	scaffold_3-70	72.1
scaffold_3	22501104	22501283	scaffold_3-58	72.1
scaffold_4	132383560	132383739	scaffold_4-62	72.1
scaffold_4	132834385	132834564	scaffold_4-88	72.1
scaffold_4	139660167	139660346	scaffold_4-91	72.1
scaffold_6	38743160	38743339	scaffold_6-80	72.1
scaffold_6	104287468	104287647	scaffold_6-84	72.1
scaffold_6	132191289	132191468	scaffold_6-90	72.1
scaffold_7	103108684	103108863	scaffold_7-90	72.1
scaffold_7	103569995	103570174	scaffold_7-105	72.1
scaffold_7	110507660	110507839	scaffold_7-92	72.1
scaffold_8	10574372	10574551	scaffold_8-63	72.1
scaffold_9	36913868	36914047	scaffold_9-58	72.1
scaffold_1	15769486	15769665	scaffold_1-84	71.7
scaffold_1	147810753	147810932	scaffold_1-88	71.7
scaffold_1	165799131	165799310	scaffold_1-141	71.7
scaffold_10	29140497	29140676	scaffold_10-13	71.7
scaffold_2	113698915	113699094	scaffold_2-72	71.7
scaffold_3	92550840	92551019	scaffold_3-61	71.7
scaffold_4	120821614	120821793	scaffold_4-98	71.7
scaffold_5	25391378	25391557	scaffold_5-55	71.7
scaffold_5	46024619	46024798	scaffold_5-53	71.7
scaffold_7	3238096	3238275	scaffold_7-77	71.7
scaffold_7	25131794	25131973	scaffold_7-72	71.7
scaffold_8	15954471	15954650	scaffold_8-66	71.7
scaffold_9	26464773	26464952	scaffold_9-62	71.7
scaffold_9	32813291	32813470	scaffold_9-54	71.7
scaffold_1	30880913	30881092	scaffold_1-96	71.2
scaffold_1	44575075	44575254	scaffold_1-118	71.2
scaffold_1	101596955	101597134	scaffold_1-131	71.2
scaffold_10	1027066	1027245	scaffold_10-17	71.2
scaffold_2	81612336	81612515	scaffold_2-82	71.2
scaffold_3	15999318	15999497	scaffold_3-69	71.2
scaffold_3	19464312	19464491	scaffold_3-66	71.2
scaffold_4	109571823	109572002	scaffold_4-81	71.2
scaffold_4	114171065	114171244	scaffold_4-75	71.2
scaffold_412	6086	6265	scaffold_412-1	71.2
scaffold_6	109318776	109318955	scaffold_6-105	71.2
scaffold_7	88428371	88428550	scaffold_7-84	71.2
scaffold_8	10125255	10125434	scaffold_8-58	71.2
scaffold_8c	2722831	2723010	scaffold_8c-5	71.2
scaffold_9	32833376	32833555	scaffold_9-47	71.2
scaffold_1	87553600	87553779	scaffold_1-139	70.7
scaffold_1	128809387	128809566	scaffold_1-117	70.7
scaffold_10	6158952	6159131	scaffold_10-15	70.7
scaffold_134	73230	73409	scaffold_134-1	70.7
scaffold_2	139563353	139563532	scaffold_2-66	70.7
scaffold_237	82656	82835	scaffold_237-1	70.7
scaffold_3	68607577	68607756	scaffold_3-71	70.7
scaffold_6	85771419	85771598	scaffold_6-71	70.7
scaffold_7	40517136	40517315	scaffold_7-88	70.7
scaffold_7	84994451	84994630	scaffold_7-98	70.7
scaffold_8	3050058	3050237	scaffold_8-78	70.7
scaffold_9	20037015	20037194	scaffold_9-43	70.7
scaffold_1	66960747	66960926	scaffold_1-138	70.3
scaffold_1	147568031	147568210	scaffold_1-65	70.3
scaffold_1403	5616	5795	scaffold_1403-1	70.3
scaffold_201	91959	92138	scaffold_201-2	70.3
scaffold_3	16087137	16087316	scaffold_3-85	70.3
scaffold_3	35660022	35660201	scaffold_3-68	70.3
scaffold_3	100901179	100901358	scaffold_3-75	70.3
scaffold_4	3341858	3342037	scaffold_4-105	70.3
scaffold_4	12219807	12219986	scaffold_4-111	70.3
scaffold_4	137787198	137787377	scaffold_4-80	70.3
scaffold_4	139661379	139661558	scaffold_4-78	70.3
scaffold_5	21368739	21368918	scaffold_5-65	70.3
scaffold_5	90499771	90499950	scaffold_5-57	70.3
scaffold_6	32619653	32619832	scaffold_6-93	70.3
scaffold_7	89278037	89278216	scaffold_7-87	70.3
scaffold_8	18467738	18467917	scaffold_8-75	70.3
scaffold_8	78289458	78289637	scaffold_8-72	70.3
scaffold_8	105627436	105627615	scaffold_8-70	70.3
scaffold_9	19436662	19436841	scaffold_9-52	70.3
scaffold_1	17005516	17005695	scaffold_1-108	69.8
scaffold_1	31904793	31904972	scaffold_1-113	69.8
scaffold_1	86736878	86737057	scaffold_1-105	69.8
scaffold_2	57735982	57736161	scaffold_2-73	69.8
scaffold_4	100544870	100545049	scaffold_4-117	69.8
scaffold_4	103044986	103045165	scaffold_4-67	69.8
scaffold_52	169635	169814	scaffold_52-2	69.8
scaffold_6	90243934	90244113	scaffold_6-109	69.8
scaffold_6	118259061	118259240	scaffold_6-79	69.8
scaffold_7	24845918	24846097	scaffold_7-103	69.8
scaffold_7	50125800	50125979	scaffold_7-101	69.8
scaffold_7	78359675	78359854	scaffold_7-75	69.8
scaffold_9	3476569	3476748	scaffold_9-55	69.8
scaffold_1	25574854	25575033	scaffold_1-99	69.4
scaffold_1	159339117	159339296	scaffold_1-130	69.4
scaffold_1	190393394	190393573	scaffold_1-94	69.4
scaffold_10	36889813	36889992	scaffold_10-23	69.4
scaffold_19	981125	981304	scaffold_19-2	69.4
scaffold_2	1364481	1364660	scaffold_2-96	69.4
scaffold_2	2822232	2822411	scaffold_2-88	69.4
scaffold_3	28846254	28846433	scaffold_3-81	69.4
scaffold_3	76543968	76544147	scaffold_3-64	69.4
scaffold_4	22740668	22740847	scaffold_4-83	69.4
scaffold_4	60944371	60944550	scaffold_4-95	69.4
scaffold_4	134510942	134511121	scaffold_4-72	69.4
scaffold_5	23285130	23285309	scaffold_5-100	69.4
scaffold_6	7281501	7281680	scaffold_6-88	69.4
scaffold_7	3660337	3660516	scaffold_7-91	69.4
scaffold_7	26005875	26006054	scaffold_7-93	69.4
scaffold_8	23542602	23542781	scaffold_8-56	69.4
scaffold_9	37865221	37865400	scaffold_9-59	69.4
scaffold_1	7104264	7104443	scaffold_1-133	68.9
scaffold_1	183904313	183904492	scaffold_1-148	68.9
scaffold_2	14982648	14982827	scaffold_2-101	68.9
scaffold_2	54432074	54432253	scaffold_2-92	68.9
scaffold_3	92540608	92540787	scaffold_3-79	68.9
scaffold_4	35530070	35530249	scaffold_4-90	68.9
scaffold_4	85952854	85953033	scaffold_4-114	68.9
scaffold_4	107134613	107134792	scaffold_4-115	68.9
scaffold_6	31649062	31649241	scaffold_6-65	68.9
scaffold_6	85268429	85268608	scaffold_6-78	68.9
scaffold_6	109835006	109835185	scaffold_6-96	68.9
scaffold_7	35941116	35941295	scaffold_7-116	68.9
scaffold_9	77472283	77472462	scaffold_9-63	68.9
scaffold_1	58013139	58013318	scaffold_1-93	68.5
scaffold_2	100515805	100515984	scaffold_2-76	68.5
scaffold_2	108181381	108181560	scaffold_2-102	68.5
scaffold_24	191337	191516	scaffold_24-3	68.5
scaffold_3	4168070	4168249	scaffold_3-62	68.5
scaffold_3b	2161175	2161354	scaffold_3b-1	68.5
scaffold_4	23299547	23299726	scaffold_4-120	68.5
scaffold_4	59456693	59456872	scaffold_4-108	68.5
scaffold_4	97560899	97561078	scaffold_4-89	68.5
scaffold_5	105519761	105519940	scaffold_5-64	68.5
scaffold_6	109802906	109803085	scaffold_6-110	68.5
scaffold_7	78385060	78385239	scaffold_7-83	68.5
scaffold_8	24340293	24340472	scaffold_8-74	68.5
scaffold_8	55395113	55395292	scaffold_8-85	68.5
scaffold_8	81586774	81586953	scaffold_8-73	68.5
scaffold_1	38120320	38120499	scaffold_1-114	68
scaffold_1	56285677	56285856	scaffold_1-151	68
scaffold_2	91947987	91948166	scaffold_2-84	68
scaffold_2	100623457	100623636	scaffold_2-79	68
scaffold_3	22734575	22734754	scaffold_3-77	68
scaffold_3	67124068	67124247	scaffold_3-100	68
scaffold_30	133554	133733	scaffold_30-1	68
scaffold_4	6757706	6757885	scaffold_4-104	68
scaffold_4	47174345	47174524	scaffold_4-107	68
scaffold_4	72862427	72862606	scaffold_4-86	68
scaffold_4	100568099	100568278	scaffold_4-76	68
scaffold_439	12860	13039	scaffold_439-1	68
scaffold_5	46438246	46438425	scaffold_5-62	68
scaffold_5	95682130	95682309	scaffold_5-63	68
scaffold_6	39915220	39915399	scaffold_6-94	68
scaffold_6	90572666	90572845	scaffold_6-97	68
scaffold_7	44651967	44652146	scaffold_7-104	68
scaffold_7	64829321	64829500	scaffold_7-106	68
scaffold_7	80268493	80268672	scaffold_7-119	68
scaffold_7	94441520	94441699	scaffold_7-117	68
scaffold_8	42337220	42337399	scaffold_8-62	68
scaffold_8	65807209	65807388	scaffold_8-116	68
scaffold_9	4314843	4315022	scaffold_9-75	68
scaffold_9	7124375	7124554	scaffold_9-61	68
scaffold_9	43180130	43180309	scaffold_9-70	68
scaffold_1	10468354	10468533	scaffold_1-128	67.6
scaffold_1	52230185	52230364	scaffold_1-173	67.6
scaffold_1	100627638	100627817	scaffold_1-124	67.6
scaffold_1	159047338	159047517	scaffold_1-193	67.6
scaffold_1	166429630	166429809	scaffold_1-152	67.6
scaffold_10	12461699	12461878	scaffold_10-26	67.6
scaffold_2	17698741	17698920	scaffold_2-80	67.6
scaffold_2	34404876	34405055	scaffold_2-75	67.6
scaffold_2	46770056	46770235	scaffold_2-81	67.6
scaffold_28	71894	72073	scaffold_28-6	67.6
scaffold_29	462011	462190	scaffold_29-3	67.6
scaffold_4	35020320	35020499	scaffold_4-96	67.6
scaffold_4	85960282	85960461	scaffold_4-93	67.6
scaffold_4	101137129	101137308	scaffold_4-82	67.6
scaffold_412	20872	21051	scaffold_412-2	67.6
scaffold_4196	3618	3797	scaffold_4196-1	67.6
scaffold_5	90167018	90167197	scaffold_5-61	67.6
scaffold_5	90270983	90271162	scaffold_5-74	67.6
scaffold_5	112368605	112368784	scaffold_5-89	67.6
scaffold_6	64821696	64821875	scaffold_6-83	67.6
scaffold_7	83876961	83877140	scaffold_7-112	67.6
scaffold_8	6309697	6309876	scaffold_8-84	67.6
scaffold_8	26399360	26399539	scaffold_8-76	67.6
scaffold_1	49778055	49778234	scaffold_1-129	67.1
scaffold_1	58119905	58120084	scaffold_1-110	67.1
scaffold_26	195136	195315	scaffold_26-1	67.1
scaffold_28	370037	370216	scaffold_28-5	67.1
scaffold_3	33066552	33066731	scaffold_3-103	67.1
scaffold_3	91760724	91760903	scaffold_3-93	67.1
scaffold_3	114532088	114532267	scaffold_3-95	67.1
scaffold_4	103085983	103086162	scaffold_4-110	67.1
scaffold_7	104037265	104037444	scaffold_7-110	67.1
scaffold_8	171353	171532	scaffold_8-81	67.1
scaffold_8	83125354	83125533	scaffold_8-68	67.1
scaffold_1	10423600	10423779	scaffold_1-184	66.7
scaffold_1	91584481	91584660	scaffold_1-149	66.7
scaffold_1	127218014	127218193	scaffold_1-142	66.7
scaffold_1	165800215	165800394	scaffold_1-125	66.7
scaffold_104	60837	61016	scaffold_104-2	66.7
scaffold_2	4844379	4844558	scaffold_2-91	66.7
scaffold_2	42445032	42445211	scaffold_2-83	66.7
scaffold_2	100615288	100615467	scaffold_2-69	66.7
scaffold_4	105250401	105250580	scaffold_4-84	66.7
scaffold_5	112340802	112340981	scaffold_5-95	66.7
scaffold_6	13685286	13685465	scaffold_6-107	66.7
scaffold_7	91240557	91240736	scaffold_7-94	66.7
scaffold_7	103555623	103555802	scaffold_7-118	66.7
scaffold_8	65800830	65801009	scaffold_8-94	66.7
scaffold_8b	1103792	1103971	scaffold_8b-2	66.7
scaffold_9	6582319	6582498	scaffold_9-56	66.7
scaffold_1	21717299	21717478	scaffold_1-134	66.2
scaffold_1	81199160	81199339	scaffold_1-136	66.2
scaffold_10	271233	271412	scaffold_10-24	66.2
scaffold_10	701439	701618	scaffold_10-21	66.2
scaffold_2	40781645	40781824	scaffold_2-117	66.2
scaffold_2	85123184	85123363	scaffold_2-106	66.2
scaffold_205	134395	134574	scaffold_205-1	66.2
scaffold_28	526840	527019	scaffold_28-4	66.2
scaffold_4	67948590	67948769	scaffold_4-119	66.2
scaffold_4	88563644	88563823	scaffold_4-103	66.2
scaffold_4	97662623	97662802	scaffold_4-85	66.2
scaffold_4	100817846	100818025	scaffold_4-87	66.2
scaffold_6	38143990	38144169	scaffold_6-98	66.2
scaffold_7	15441388	15441567	scaffold_7-128	66.2
scaffold_7	115249835	115250014	scaffold_7-102	66.2
scaffold_8	2674328	2674507	scaffold_8-65	66.2
scaffold_8	47957924	47958103	scaffold_8-67	66.2
scaffold_8	88159732	88159911	scaffold_8-142	66.2
scaffold_9	54875221	54875400	scaffold_9-87	66.2
scaffold_1	57639503	57639682	scaffold_1-158	65.8
scaffold_1	199816915	199817094	scaffold_1-109	65.8
scaffold_10	12724450	12724629	scaffold_10-18	65.8
scaffold_10	28159848	28160027	scaffold_10-32	65.8
scaffold_10	29906194	29906373	scaffold_10-30	65.8
scaffold_118	44049	44228	scaffold_118-1	65.8
scaffold_2	98369585	98369764	scaffold_2-90	65.8
scaffold_251	31003	31182	scaffold_251-1	65.8
scaffold_3	15973508	15973687	scaffold_3-80	65.8
scaffold_3	18383450	18383629	scaffold_3-92	65.8
scaffold_4	1177682	1177861	scaffold_4-118	65.8
scaffold_4	26301932	26302111	scaffold_4-133	65.8
scaffold_5	82062355	82062534	scaffold_5-69	65.8
scaffold_5	109872202	109872381	scaffold_5-70	65.8
scaffold_6	20147518	20147697	scaffold_6-102	65.8
scaffold_6	37605874	37606053	scaffold_6-116	65.8
scaffold_6	95391996	95392175	scaffold_6-95	65.8
scaffold_7	6466299	6466478	scaffold_7-122	65.8
scaffold_7	65015992	65016171	scaffold_7-123	65.8
scaffold_7	66047756	66047935	scaffold_7-107	65.8
scaffold_7	123064514	123064693	scaffold_7-132	65.8
scaffold_8	25368355	25368534	scaffold_8-90	65.8
scaffold_8	51193638	51193817	scaffold_8-93	65.8
scaffold_9	44440967	44441146	scaffold_9-66	65.8
scaffold_1	90566345	90566524	scaffold_1-162	65.3
scaffold_1	169556042	169556221	scaffold_1-119	65.3
scaffold_2	11152380	11152559	scaffold_2-94	65.3
scaffold_2	77629094	77629273	scaffold_2-104	65.3
scaffold_2	115491008	115491187	scaffold_2-78	65.3
scaffold_3	19675443	19675622	scaffold_3-105	65.3
scaffold_3	92540916	92541095	scaffold_3-63	65.3
scaffold_4	111491596	111491775	scaffold_4-101	65.3
scaffold_5	16214465	16214644	scaffold_5-81	65.3
scaffold_5	101341722	101341901	scaffold_5-76	65.3
scaffold_6	32314811	32314990	scaffold_6-127	65.3
scaffold_6	41296598	41296777	scaffold_6-100	65.3
scaffold_6	58569731	58569910	scaffold_6-99	65.3
scaffold_7	82941670	82941849	scaffold_7-113	65.3
scaffold_7	90871899	90872078	scaffold_7-96	65.3
scaffold_7	115080782	115080961	scaffold_7-99	65.3
scaffold_8	4095372	4095551	scaffold_8-99	65.3
scaffold_8	105989074	105989253	scaffold_8-115	65.3
scaffold_9	44438544	44438723	scaffold_9-69	65.3
scaffold_9	92651964	92652143	scaffold_9-72	65.3
scaffold_1	19516068	19516247	scaffold_1-127	64.9
scaffold_1	21280260	21280439	scaffold_1-172	64.9
scaffold_10	178449	178628	scaffold_10-29	64.9
scaffold_10	22555965	22556144	scaffold_10-22	64.9
scaffold_2	40712357	40712536	scaffold_2-98	64.9
scaffold_3	7886008	7886187	scaffold_3-84	64.9
scaffold_3	31853537	31853716	scaffold_3-91	64.9
scaffold_3	49496243	49496422	scaffold_3-99	64.9
scaffold_3	74861398	74861577	scaffold_3-73	64.9
scaffold_4	15378137	15378316	scaffold_4-135	64.9
scaffold_4	100542807	100542986	scaffold_4-112	64.9
scaffold_4	110690952	110691131	scaffold_4-109	64.9
scaffold_4	139401100	139401279	scaffold_4-116	64.9
scaffold_5	85437280	85437459	scaffold_5-73	64.9
scaffold_6	18795797	18795976	scaffold_6-117	64.9
scaffold_60	414293	414472	scaffold_60-1	64.9
scaffold_7	23811503	23811682	scaffold_7-133	64.9
scaffold_7	104016535	104016714	scaffold_7-144	64.9
scaffold_9	47103609	47103788	scaffold_9-64	64.9
scaffold_9	69529187	69529366	scaffold_9-60	64.9
scaffold_10	12724237	12724416	scaffold_10-28	64.4
scaffold_134	76135	76314	scaffold_134-2	64.4
scaffold_2	4335553	4335732	scaffold_2-87	64.4
scaffold_3	22500348	22500527	scaffold_3-139	64.4
scaffold_3	78432027	78432206	scaffold_3-78	64.4
scaffold_4	20133695	20133874	scaffold_4-121	64.4
scaffold_4	22612620	22612799	scaffold_4-100	64.4
scaffold_4	26286839	26287018	scaffold_4-122	64.4
scaffold_4	68941959	68942138	scaffold_4-106	64.4
scaffold_4	79974665	79974844	scaffold_4-136	64.4
scaffold_4	101202346	101202525	scaffold_4-92	64.4
scaffold_5	2255153	2255332	scaffold_5-67	64.4
scaffold_5	22410818	22410997	scaffold_5-82	64.4
scaffold_5	90216854	90217033	scaffold_5-66	64.4
scaffold_5	101349283	101349462	scaffold_5-72	64.4
scaffold_5	109880108	109880287	scaffold_5-71	64.4
scaffold_6	31464874	31465053	scaffold_6-108	64.4
scaffold_6	111431357	111431536	scaffold_6-103	64.4
scaffold_6	122232000	122232179	scaffold_6-112	64.4
scaffold_7	24328967	24329146	scaffold_7-82	64.4
scaffold_7	82442377	82442556	scaffold_7-120	64.4
scaffold_7	86176311	86176490	scaffold_7-109	64.4
scaffold_7	101925140	101925319	scaffold_7-111	64.4
scaffold_7	115062633	115062812	scaffold_7-121	64.4
scaffold_8	14273197	14273376	scaffold_8-100	64.4
scaffold_8	96711954	96712133	scaffold_8-92	64.4
scaffold_9	3387443	3387622	scaffold_9-67	64.4
scaffold_9	37823971	37824150	scaffold_9-71	64.4
scaffold_1	5380762	5380941	scaffold_1-126	63.9
scaffold_1	90585161	90585340	scaffold_1-161	63.9
scaffold_1	126506460	126506639	scaffold_1-123	63.9
scaffold_18	534021	534200	scaffold_18-1	63.9
scaffold_3	25639865	25640044	scaffold_3-76	63.9
scaffold_3	110098702	110098881	scaffold_3-82	63.9
scaffold_4	140024486	140024665	scaffold_4-102	63.9
scaffold_5	34379660	34379839	scaffold_5-98	63.9
scaffold_5	47583614	47583793	scaffold_5-80	63.9
scaffold_6	67809813	67809992	scaffold_6-101	63.9
scaffold_6	116857687	116857866	scaffold_6-140	63.9
scaffold_7	23824341	23824520	scaffold_7-114	63.9
scaffold_7	90797742	90797921	scaffold_7-97	63.9
scaffold_8	2809891	2810070	scaffold_8-69	63.9
scaffold_8	86919983	86920162	scaffold_8-91	63.9
scaffold_8	105521464	105521643	scaffold_8-106	63.9
scaffold_8c	1564209	1564388	scaffold_8c-6	63.9
scaffold_9	42418320	42418499	scaffold_9-77	63.9
scaffold_1	22277143	22277322	scaffold_1-156	63.5
scaffold_1	30871334	30871513	scaffold_1-140	63.5
scaffold_1	138462371	138462550	scaffold_1-203	63.5
scaffold_1	159293064	159293243	scaffold_1-160	63.5
scaffold_1	170152167	170152346	scaffold_1-166	63.5
scaffold_1	199937633	199937812	scaffold_1-137	63.5
scaffold_2	66663022	66663201	scaffold_2-111	63.5
scaffold_2	66810302	66810481	scaffold_2-97	63.5
scaffold_2	133687904	133688083	scaffold_2-100	63.5
scaffold_239	104184	104363	scaffold_239-1	63.5
scaffold_3	5106335	5106514	scaffold_3-109	63.5
scaffold_3	24774181	24774360	scaffold_3-97	63.5
scaffold_4	12418748	12418927	scaffold_4-131	63.5
scaffold_4	31639814	31639993	scaffold_4-124	63.5
scaffold_4	37796373	37796552	scaffold_4-113	63.5
scaffold_4	109434439	109434618	scaffold_4-125	63.5
scaffold_6	38803686	38803865	scaffold_6-92	63.5
scaffold_6	45259656	45259835	scaffold_6-156	63.5
scaffold_8	6413107	6413286	scaffold_8-89	63.5
scaffold_8	6415084	6415263	scaffold_8-82	63.5
scaffold_8	48052686	48052865	scaffold_8-80	63.5
scaffold_8	65421427	65421606	scaffold_8-105	63.5
scaffold_8	66900688	66900867	scaffold_8-83	63.5
scaffold_8	87640190	87640369	scaffold_8-98	63.5
scaffold_9	7432836	7433015	scaffold_9-68	63.5
scaffold_9	44434504	44434683	scaffold_9-78	63.5
scaffold_1	58827888	58828067	scaffold_1-143	63
scaffold_1	83655984	83656163	scaffold_1-157	63
scaffold_2	81371137	81371316	scaffold_2-119	63
scaffold_2	85467241	85467420	scaffold_2-118	63
scaffold_3	16098908	16099087	scaffold_3-90	63
scaffold_3	93926181	93926360	scaffold_3-86	63
scaffold_4	74192817	74192996	scaffold_4-158	63
scaffold_412	20649	20828	scaffold_412-3	63
scaffold_6	128534586	128534765	scaffold_6-126	63
scaffold_7	58938871	58939050	scaffold_7-127	63
scaffold_8	35380793	35380972	scaffold_8-101	63
scaffold_8	66876406	66876585	scaffold_8-87	63
scaffold_9	7515963	7516142	scaffold_9-85	63
scaffold_9	29237840	29238019	scaffold_9-84	63
scaffold_1	12433186	12433365	scaffold_1-135	62.6
scaffold_1	41407004	41407183	scaffold_1-163	62.6
scaffold_1	60798036	60798215	scaffold_1-164	62.6
scaffold_1	87642513	87642692	scaffold_1-189	62.6
scaffold_10	36737329	36737508	scaffold_10-27	62.6
scaffold_19	634840	635019	scaffold_19-3	62.6
scaffold_2	54242766	54242945	scaffold_2-127	62.6
scaffold_2	66812896	66813075	scaffold_2-89	62.6
scaffold_2	77641278	77641457	scaffold_2-95	62.6
scaffold_3	16072743	16072922	scaffold_3-110	62.6
scaffold_3	35778936	35779115	scaffold_3-72	62.6
scaffold_3	98168296	98168475	scaffold_3-102	62.6
scaffold_31	4041	4220	scaffold_31-3	62.6
scaffold_4	19671065	19671244	scaffold_4-123	62.6
scaffold_4	129124193	129124372	scaffold_4-99	62.6
scaffold_47	317682	317861	scaffold_47-1	62.6
scaffold_5	23303579	23303758	scaffold_5-75	62.6
scaffold_5	99896160	99896339	scaffold_5-85	62.6
scaffold_5	105747743	105747922	scaffold_5-78	62.6
scaffold_6	38203691	38203870	scaffold_6-161	62.6
scaffold_6	42765290	42765469	scaffold_6-111	62.6
scaffold_6	76720843	76721022	scaffold_6-118	62.6
scaffold_6	137943345	137943524	scaffold_6-151	62.6
scaffold_8	14056700	14056879	scaffold_8-117	62.6
scaffold_8	35401990	35402169	scaffold_8-86	62.6
scaffold_8	66889645	66889824	scaffold_8-79	62.6
scaffold_8c	1675828	1676007	scaffold_8c-15	62.6
scaffold_9	49156989	49157168	scaffold_9-96	62.6
scaffold_1	14431409	14431588	scaffold_1-145	62.1
scaffold_1	90608154	90608333	scaffold_1-178	62.1
scaffold_1	182852604	182852783	scaffold_1-153	62.1
scaffold_2	40770866	40771045	scaffold_2-135	62.1
scaffold_3	110057358	110057537	scaffold_3-83	62.1
scaffold_5	11455518	11455697	scaffold_5-79	62.1
scaffold_5	110002578	110002757	scaffold_5-92	62.1
scaffold_6	10511106	10511285	scaffold_6-123	62.1
scaffold_6	61361844	61362023	scaffold_6-114	62.1
scaffold_6	123696237	123696416	scaffold_6-133	62.1
scaffold_6	132992034	132992213	scaffold_6-134	62.1
scaffold_7	29995354	29995533	scaffold_7-124	62.1
scaffold_7	41407274	41407453	scaffold_7-108	62.1
scaffold_7	42624341	42624520	scaffold_7-138	62.1
scaffold_7	109960240	109960419	scaffold_7-129	62.1
scaffold_7	111525743	111525922	scaffold_7-130	62.1
scaffold_8	91146542	91146721	scaffold_8-88	62.1
scaffold_8	105826594	105826773	scaffold_8-95	62.1
scaffold_8	105936635	105936814	scaffold_8-139	62.1
scaffold_9	18608226	18608405	scaffold_9-65	62.1
scaffold_1	72921171	72921350	scaffold_1-150	61.7
scaffold_1	86742912	86743091	scaffold_1-187	61.7
scaffold_1	128807176	128807355	scaffold_1-188	61.7
scaffold_1	129524191	129524370	scaffold_1-179	61.7
scaffold_1	159125025	159125204	scaffold_1-204	61.7
scaffold_1	198627645	198627824	scaffold_1-205	61.7
scaffold_1	204083988	204084167	scaffold_1-132	61.7
scaffold_2	10855340	10855519	scaffold_2-86	61.7
scaffold_2	23129971	23130150	scaffold_2-125	61.7
scaffold_2	74056308	74056487	scaffold_2-129	61.7
scaffold_2	77799106	77799285	scaffold_2-112	61.7
scaffold_2	83178425	83178604	scaffold_2-130	61.7
scaffold_3	16053902	16054081	scaffold_3-87	61.7
scaffold_3	78265719	78265898	scaffold_3-106	61.7
scaffold_4	100534457	100534636	scaffold_4-130	61.7
scaffold_412	4649	4828	scaffold_412-5	61.7
scaffold_48	74011	74190	scaffold_48-1	61.7
scaffold_5	40169799	40169978	scaffold_5-114	61.7
scaffold_6	109021293	109021472	scaffold_6-104	61.7
scaffold_6	137942000	137942179	scaffold_6-113	61.7
scaffold_7	103578665	103578844	scaffold_7-141	61.7
scaffold_8	46944407	46944586	scaffold_8-97	61.7
scaffold_8	66898487	66898666	scaffold_8-123	61.7
scaffold_8	95161561	95161740	scaffold_8-131	61.7
scaffold_9	3307296	3307475	scaffold_9-82	61.7
scaffold_9	24879000	24879179	scaffold_9-74	61.7
scaffold_9	37824742	37824921	scaffold_9-80	61.7
scaffold_9	69466835	69467014	scaffold_9-86	61.7
scaffold_9	69470363	69470542	scaffold_9-81	61.7
scaffold_1	55540745	55540924	scaffold_1-190	61.2
scaffold_1	196698597	196698776	scaffold_1-155	61.2
scaffold_10	28945816	28945995	scaffold_10-40	61.2
scaffold_3	35663867	35664046	scaffold_3-107	61.2
scaffold_3	36285419	36285598	scaffold_3-96	61.2
scaffold_3	49451312	49451491	scaffold_3-104	61.2
scaffold_4	70937052	70937231	scaffold_4-148	61.2
scaffold_5b	4247567	4247746	scaffold_5b-5	61.2
scaffold_6	18208903	18209082	scaffold_6-122	61.2
scaffold_6	103257922	103258101	scaffold_6-120	61.2
scaffold_6	140718420	140718599	scaffold_6-137	61.2
scaffold_7	4539200	4539379	scaffold_7-126	61.2
scaffold_7	17714363	17714542	scaffold_7-148	61.2
scaffold_7	65001961	65002140	scaffold_7-115	61.2
scaffold_8	11620276	11620455	scaffold_8-121	61.2
scaffold_8	15874622	15874801	scaffold_8-102	61.2
scaffold_8	46593508	46593687	scaffold_8-96	61.2
scaffold_8	67049922	67050101	scaffold_8-103	61.2
scaffold_8	80502574	80502753	scaffold_8-114	61.2
scaffold_8	105973067	105973246	scaffold_8-109	61.2
scaffold_9	84425090	84425269	scaffold_9-98	61.2
scaffold_1	162568697	162568876	scaffold_1-185	60.8
scaffold_1	193648190	193648369	scaffold_1-244	60.8
scaffold_2	25511252	25511431	scaffold_2-148	60.8
scaffold_2	39088815	39088994	scaffold_2-113	60.8
scaffold_2	66859751	66859930	scaffold_2-105	60.8
scaffold_2	116943166	116943345	scaffold_2-103	60.8
scaffold_2	149217025	149217204	scaffold_2-109	60.8
scaffold_3	104461821	104462000	scaffold_3-89	60.8
scaffold_4	59430304	59430483	scaffold_4-128	60.8
scaffold_4	124746600	124746779	scaffold_4-140	60.8
scaffold_5	11979934	11980113	scaffold_5-88	60.8
scaffold_5	43102650	43102829	scaffold_5-91	60.8
scaffold_5	68611107	68611286	scaffold_5-84	60.8
scaffold_5	112742411	112742590	scaffold_5-96	60.8
scaffold_6	1853146	1853325	scaffold_6-138	60.8
scaffold_6	57106061	57106240	scaffold_6-121	60.8
scaffold_6	121113120	121113299	scaffold_6-144	60.8
scaffold_8	55668525	55668704	scaffold_8-111	60.8
scaffold_8	72288437	72288616	scaffold_8-104	60.8
scaffold_8	82367529	82367708	scaffold_8-132	60.8
scaffold_1	62728398	62728577	scaffold_1-167	60.3
scaffold_1	90587736	90587915	scaffold_1-183	60.3
scaffold_1	134925475	134925654	scaffold_1-181	60.3
scaffold_1	162571627	162571806	scaffold_1-200	60.3
scaffold_101	25763	25942	scaffold_101-1	60.3
scaffold_2	13466816	13466995	scaffold_2-124	60.3
scaffold_2	57669511	57669690	scaffold_2-126	60.3
scaffold_2	65051389	65051568	scaffold_2-120	60.3
scaffold_2	68757555	68757734	scaffold_2-115	60.3
scaffold_3	5106555	5106734	scaffold_3-124	60.3
scaffold_3	6826339	6826518	scaffold_3-94	60.3
scaffold_3	30148339	30148518	scaffold_3-121	60.3
scaffold_3	63709140	63709319	scaffold_3-98	60.3
scaffold_4	372940	373119	scaffold_4-153	60.3
scaffold_5	11404927	11405106	scaffold_5-103	60.3
scaffold_5	12399666	12399845	scaffold_5-104	60.3
scaffold_5	73328044	73328223	scaffold_5-90	60.3
scaffold_5	73346939	73347118	scaffold_5-77	60.3
scaffold_8	65352317	65352496	scaffold_8-107	60.3
scaffold_8	74714296	74714475	scaffold_8-128	60.3
scaffold_8	105965627	105965806	scaffold_8-110	60.3
scaffold_9	18604931	18605110	scaffold_9-73	60.3
scaffold_9	42487278	42487457	scaffold_9-99	60.3
scaffold_9	77788375	77788554	scaffold_9-106	60.3
scaffold_1	62554570	62554749	scaffold_1-186	59.9
scaffold_1	128242924	128243103	scaffold_1-159	59.9
scaffold_1	152444525	152444704	scaffold_1-198	59.9
scaffold_1	199203560	199203739	scaffold_1-218	59.9
scaffold_10	8546091	8546270	scaffold_10-35	59.9
scaffold_2	4967132	4967311	scaffold_2-108	59.9
scaffold_2	81562987	81563166	scaffold_2-110	59.9
scaffold_3	56040287	56040466	scaffold_3-129	59.9
scaffold_3	86208048	86208227	scaffold_3-101	59.9
scaffold_4	3558360	3558539	scaffold_4-144	59.9
scaffold_412	21907	22086	scaffold_412-4	59.9
scaffold_5	99656818	99656997	scaffold_5-101	59.9
scaffold_7	15413181	15413360	scaffold_7-135	59.9
scaffold_7	26026019	26026198	scaffold_7-131	59.9
scaffold_7	31643574	31643753	scaffold_7-137	59.9
scaffold_7	40552533	40552712	scaffold_7-146	59.9
scaffold_7	113092826	113093005	scaffold_7-136	59.9
scaffold_8	46607601	46607780	scaffold_8-141	59.9
scaffold_8	54074160	54074339	scaffold_8-113	59.9
scaffold_8	64336501	64336680	scaffold_8-122	59.9
scaffold_8	89791514	89791693	scaffold_8-136	59.9
scaffold_9	11494350	11494529	scaffold_9-57	59.9
scaffold_9	20802114	20802293	scaffold_9-76	59.9
scaffold_9	36818139	36818318	scaffold_9-88	59.9
scaffold_9	79648070	79648249	scaffold_9-79	59.9
scaffold_1	38088915	38089094	scaffold_1-234	59.4
scaffold_1	50353204	50353383	scaffold_1-180	59.4
scaffold_1	101838612	101838791	scaffold_1-194	59.4
scaffold_1	155347676	155347855	scaffold_1-154	59.4
scaffold_1	173049890	173050069	scaffold_1-192	59.4
scaffold_1	198736562	198736741	scaffold_1-169	59.4
scaffold_10	35476600	35476779	scaffold_10-25	59.4
scaffold_2	78217626	78217805	scaffold_2-114	59.4
scaffold_2	78288436	78288615	scaffold_2-116	59.4
scaffold_2	81334108	81334287	scaffold_2-146	59.4
scaffold_2	94728235	94728414	scaffold_2-107	59.4
scaffold_2	140342112	140342291	scaffold_2-121	59.4
scaffold_3	28851223	28851402	scaffold_3-108	59.4
scaffold_4	7201277	7201456	scaffold_4-126	59.4
scaffold_4	18238506	18238685	scaffold_4-132	59.4
scaffold_4	47124717	47124896	scaffold_4-149	59.4
scaffold_5	43869383	43869562	scaffold_5-86	59.4
scaffold_5	103200793	103200972	scaffold_5-94	59.4
scaffold_6	90544380	90544559	scaffold_6-119	59.4
scaffold_6	136425785	136425964	scaffold_6-142	59.4
scaffold_7	9273394	9273573	scaffold_7-142	59.4
scaffold_7	27079162	27079341	scaffold_7-149	59.4
scaffold_7	104236780	104236959	scaffold_7-125	59.4
scaffold_7	109609942	109610121	scaffold_7-154	59.4
scaffold_9	19352074	19352253	scaffold_9-94	59.4
scaffold_9	29037267	29037446	scaffold_9-105	59.4
scaffold_9	34784452	34784631	scaffold_9-97	59.4
scaffold_1	93732010	93732189	scaffold_1-175	59
scaffold_1	104586468	104586647	scaffold_1-199	59
scaffold_1	105264130	105264309	scaffold_1-211	59
scaffold_1	138842927	138843106	scaffold_1-174	59
scaffold_1	204042758	204042937	scaffold_1-171	59
scaffold_10	178775	178954	scaffold_10-36	59
scaffold_27	441867	442046	scaffold_27-4	59
scaffold_293	107045	107224	scaffold_293-1	59
scaffold_4	105669591	105669770	scaffold_4-145	59
scaffold_5	28272429	28272608	scaffold_5-83	59
scaffold_6	29234965	29235144	scaffold_6-183	59
scaffold_6	30830048	30830227	scaffold_6-125	59
scaffold_6	60183348	60183527	scaffold_6-150	59
scaffold_6	73527636	73527815	scaffold_6-115	59
scaffold_6	76526254	76526433	scaffold_6-152	59
scaffold_6	90260661	90260840	scaffold_6-141	59
scaffold_8	9711454	9711633	scaffold_8-135	59
scaffold_8	15450007	15450186	scaffold_8-138	59
scaffold_8	62102901	62103080	scaffold_8-119	59
scaffold_8	79724349	79724528	scaffold_8-124	59
scaffold_8c	2651408	2651587	scaffold_8c-11	59
scaffold_9	54886860	54887039	scaffold_9-93	59
scaffold_1	28704442	28704621	scaffold_1-210	58.5
scaffold_1	51985802	51985981	scaffold_1-177	58.5
scaffold_1	57936771	57936950	scaffold_1-214	58.5
scaffold_1	64248534	64248713	scaffold_1-201	58.5
scaffold_1	143447079	143447258	scaffold_1-228	58.5
scaffold_1	159802740	159802919	scaffold_1-197	58.5
scaffold_113	115753	115932	scaffold_113-1	58.5
scaffold_154	96713	96892	scaffold_154-1	58.5
scaffold_2	65206560	65206739	scaffold_2-122	58.5
scaffold_2	81372007	81372186	scaffold_2-173	58.5
scaffold_217	38619	38798	scaffold_217-1	58.5
scaffold_3	111355817	111355996	scaffold_3-115	58.5
scaffold_4	73887447	73887626	scaffold_4-143	58.5
scaffold_4	122348925	122349104	scaffold_4-127	58.5
scaffold_5	27811144	27811323	scaffold_5-106	58.5
scaffold_5	39090376	39090555	scaffold_5-112	58.5
scaffold_5	49145875	49146054	scaffold_5-97	58.5
scaffold_6	126026113	126026292	scaffold_6-128	58.5
scaffold_6	128615236	128615415	scaffold_6-124	58.5
scaffold_6	138084309	138084488	scaffold_6-146	58.5
scaffold_7	58937628	58937807	scaffold_7-143	58.5
scaffold_8	165880	166059	scaffold_8-125	58.5
scaffold_8	45744968	45745147	scaffold_8-147	58.5
scaffold_8	98275470	98275649	scaffold_8-129	58.5
scaffold_8c	1559916	1560095	scaffold_8c-13	58.5
scaffold_9	69488622	69488801	scaffold_9-100	58.5
scaffold_9	82928253	82928432	scaffold_9-104	58.5
scaffold_9	83659853	83660032	scaffold_9-83	58.5
scaffold_2	21017848	21018027	scaffold_2-128	58
scaffold_2	74068611	74068790	scaffold_2-133	58
scaffold_2	108918423	108918602	scaffold_2-134	58
scaffold_2	131738519	131738698	scaffold_2-132	58
scaffold_2464	4834	5013	scaffold_2464-1	58
scaffold_29	514443	514622	scaffold_29-4	58
scaffold_3	15750271	15750450	scaffold_3-112	58
scaffold_3	15898875	15899054	scaffold_3-114	58
scaffold_4	1076621	1076800	scaffold_4-138	58
scaffold_4	22588023	22588202	scaffold_4-166	58
scaffold_4	116446143	116446322	scaffold_4-142	58
scaffold_5	11033810	11033989	scaffold_5-107	58
scaffold_5	13802985	13803164	scaffold_5-110	58
scaffold_5	51800907	51801086	scaffold_5-87	58
scaffold_5	79853893	79854072	scaffold_5-93	58
scaffold_5	110031561	110031740	scaffold_5-120	58
scaffold_5	110190123	110190302	scaffold_5-131	58
scaffold_6	36253890	36254069	scaffold_6-159	58
scaffold_6	43161894	43162073	scaffold_6-178	58
scaffold_6	82036596	82036775	scaffold_6-185	58
scaffold_60	417977	418156	scaffold_60-2	58
scaffold_7	35928406	35928585	scaffold_7-155	58
scaffold_8	9309085	9309264	scaffold_8-134	58
scaffold_9	54110801	54110980	scaffold_9-95	58
scaffold_1	74882831	74883010	scaffold_1-220	57.6
scaffold_1	98278263	98278442	scaffold_1-182	57.6
scaffold_10	29313978	29314157	scaffold_10-34	57.6
scaffold_2	1361682	1361861	scaffold_2-156	57.6
scaffold_2	77927466	77927645	scaffold_2-150	57.6
scaffold_2	106653637	106653816	scaffold_2-145	57.6
scaffold_3	24145883	24146062	scaffold_3-119	57.6
scaffold_4	17567041	17567220	scaffold_4-129	57.6
scaffold_4	132414142	132414321	scaffold_4-159	57.6
scaffold_5	31354647	31354826	scaffold_5-99	57.6
scaffold_5	90452160	90452339	scaffold_5-116	57.6
scaffold_5	99138924	99139103	scaffold_5-118	57.6
scaffold_6	43145501	43145680	scaffold_6-147	57.6
scaffold_6	126796195	126796374	scaffold_6-169	57.6
scaffold_6	137540579	137540758	scaffold_6-130	57.6
scaffold_7	1663002	1663181	scaffold_7-140	57.6
scaffold_7	26454660	26454839	scaffold_7-147	57.6
scaffold_7	32279712	32279891	scaffold_7-134	57.6
scaffold_7	34610696	34610875	scaffold_7-173	57.6
scaffold_7	40368696	40368875	scaffold_7-162	57.6
scaffold_7	102254196	102254375	scaffold_7-165	57.6
scaffold_8	1801237	1801416	scaffold_8-118	57.6
scaffold_8	94398167	94398346	scaffold_8-140	57.6
scaffold_9	20333934	20334113	scaffold_9-89	57.6
scaffold_9	35935923	35936102	scaffold_9-92	57.6
scaffold_9	69577677	69577856	scaffold_9-117	57.6
scaffold_1	40598361	40598540	scaffold_1-285	57.1
scaffold_1	171838759	171838938	scaffold_1-261	57.1
scaffold_10	35474621	35474800	scaffold_10-39	57.1
scaffold_2	1349863	1350042	scaffold_2-131	57.1
scaffold_2	27264230	27264409	scaffold_2-143	57.1
scaffold_2	108186763	108186942	scaffold_2-123	57.1
scaffold_3	16155681	16155860	scaffold_3-132	57.1
scaffold_4	1221934	1222113	scaffold_4-137	57.1
scaffold_4	6760303	6760482	scaffold_4-134	57.1
scaffold_4	9216574	9216753	scaffold_4-141	57.1
scaffold_4	22474941	22475120	scaffold_4-162	57.1
scaffold_4	39726756	39726935	scaffold_4-172	57.1
scaffold_4	69095762	69095941	scaffold_4-152	57.1
scaffold_7	113346216	113346395	scaffold_7-139	57.1
scaffold_9	7119233	7119412	scaffold_9-108	57.1
scaffold_9	19053776	19053955	scaffold_9-144	57.1
scaffold_9	20587407	20587586	scaffold_9-90	57.1
scaffold_9	41724691	41724870	scaffold_9-91	57.1
scaffold_1	61753314	61753493	scaffold_1-196	56.7
scaffold_1	76923170	76923349	scaffold_1-191	56.7
scaffold_1	143749524	143749703	scaffold_1-207	56.7
scaffold_1	162569977	162570156	scaffold_1-212	56.7
scaffold_2	45752599	45752778	scaffold_2-157	56.7
scaffold_201	91658	91837	scaffold_201-3	56.7
scaffold_3	7836065	7836244	scaffold_3-111	56.7
scaffold_3	14208509	14208688	scaffold_3-171	56.7
scaffold_3	35645821	35646000	scaffold_3-151	56.7
scaffold_3	78821234	78821413	scaffold_3-122	56.7
scaffold_4	66998654	66998833	scaffold_4-150	56.7
scaffold_5	27991343	27991522	scaffold_5-133	56.7
scaffold_5	83697039	83697218	scaffold_5-128	56.7
scaffold_6	32430234	32430413	scaffold_6-191	56.7
scaffold_6	76725922	76726101	scaffold_6-135	56.7
scaffold_6	106244178	106244357	scaffold_6-139	56.7
scaffold_6	119030181	119030360	scaffold_6-143	56.7
scaffold_6	136432988	136433167	scaffold_6-145	56.7
scaffold_7	102016096	102016275	scaffold_7-152	56.7
scaffold_8	105976475	105976654	scaffold_8-112	56.7
scaffold_8	108027509	108027688	scaffold_8-137	56.7
scaffold_9	17643299	17643478	scaffold_9-115	56.7
scaffold_9	35437062	35437241	scaffold_9-101	56.7
scaffold_1	911273	911452	scaffold_1-246	56.2
scaffold_1	33587631	33587810	scaffold_1-334	56.2
scaffold_1	120081419	120081598	scaffold_1-274	56.2
scaffold_10	4413918	4414097	scaffold_10-41	56.2
scaffold_10	29915620	29915799	scaffold_10-38	56.2
scaffold_2	452539	452718	scaffold_2-144	56.2
scaffold_2	15937406	15937585	scaffold_2-139	56.2
scaffold_2	73493923	73494102	scaffold_2-153	56.2
scaffold_2	78079441	78079620	scaffold_2-152	56.2
scaffold_2	85066143	85066322	scaffold_2-160	56.2
scaffold_3	16059368	16059547	scaffold_3-135	56.2
scaffold_3	34629725	34629904	scaffold_3-126	56.2
scaffold_3	43920921	43921100	scaffold_3-116	56.2
scaffold_3	86085744	86085923	scaffold_3-117	56.2
scaffold_3	91731347	91731526	scaffold_3-113	56.2
scaffold_4	19670567	19670746	scaffold_4-146	56.2
scaffold_5	23496329	23496508	scaffold_5-108	56.2
scaffold_5	27997429	27997608	scaffold_5-119	56.2
scaffold_5	63663858	63664037	scaffold_5-122	56.2
scaffold_6	22839322	22839501	scaffold_6-131	56.2
scaffold_6	32773471	32773650	scaffold_6-194	56.2
scaffold_6	90377870	90378049	scaffold_6-173	56.2
scaffold_7	82626934	82627113	scaffold_7-157	56.2
scaffold_7	111372603	111372782	scaffold_7-189	56.2
scaffold_7	113107795	113107974	scaffold_7-163	56.2
scaffold_8	5681390	5681569	scaffold_8-148	56.2
scaffold_8	35734343	35734522	scaffold_8-149	56.2
scaffold_8	86919584	86919763	scaffold_8-146	56.2
scaffold_8	105817257	105817436	scaffold_8-126	56.2
scaffold_8c	1560631	1560810	scaffold_8c-14	56.2
scaffold_8c	2724872	2725051	scaffold_8c-16	56.2
scaffold_9	15681752	15681931	scaffold_9-103	56.2
scaffold_9	71233314	71233493	scaffold_9-112	56.2
scaffold_1	21105823	21106002	scaffold_1-216	55.8
scaffold_1	37706289	37706468	scaffold_1-215	55.8
scaffold_1	71142475	71142654	scaffold_1-243	55.8
scaffold_2	31289301	31289480	scaffold_2-136	55.8
scaffold_2	92997987	92998166	scaffold_2-170	55.8
scaffold_2	150849631	150849810	scaffold_2-162	55.8
scaffold_3	17664304	17664483	scaffold_3-127	55.8
scaffold_3	30445504	30445683	scaffold_3-136	55.8
scaffold_3	109336696	109336875	scaffold_3-120	55.8
scaffold_4	28926511	28926690	scaffold_4-147	55.8
scaffold_4	66595716	66595895	scaffold_4-139	55.8
scaffold_4	92093207	92093386	scaffold_4-176	55.8
scaffold_433	10838	11017	scaffold_433-1	55.8
scaffold_5	111319643	111319822	scaffold_5-117	55.8
scaffold_6	54331404	54331583	scaffold_6-148	55.8
scaffold_6	118379774	118379953	scaffold_6-181	55.8
scaffold_6	127004857	127005036	scaffold_6-197	55.8
scaffold_7	11376420	11376599	scaffold_7-164	55.8
scaffold_7	64888582	64888761	scaffold_7-158	55.8
scaffold_7	88459023	88459202	scaffold_7-150	55.8
scaffold_7	94444296	94444475	scaffold_7-145	55.8
scaffold_8	18534983	18535162	scaffold_8-156	55.8
scaffold_8	18611725	18611904	scaffold_8-183	55.8
scaffold_8	62066567	62066746	scaffold_8-120	55.8
scaffold_8724	848	1027	scaffold_8724-1	55.8
scaffold_1	37320640	37320819	scaffold_1-264	55.3
scaffold_1	37979475	37979654	scaffold_1-195	55.3
scaffold_1	38162659	38162838	scaffold_1-259	55.3
scaffold_1	53985359	53985538	scaffold_1-265	55.3
scaffold_1	90176140	90176319	scaffold_1-229	55.3
scaffold_1	127249926	127250105	scaffold_1-263	55.3
scaffold_1	203083001	203083180	scaffold_1-223	55.3
scaffold_10	7120005	7120184	scaffold_10-33	55.3
scaffold_19	990753	990932	scaffold_19-4	55.3
scaffold_2	7172295	7172474	scaffold_2-149	55.3
scaffold_2	34351411	34351590	scaffold_2-168	55.3
scaffold_2	34430304	34430483	scaffold_2-138	55.3
scaffold_2	84074179	84074358	scaffold_2-151	55.3
scaffold_2	140132024	140132203	scaffold_2-140	55.3
scaffold_205	53200	53379	scaffold_205-2	55.3
scaffold_26	362346	362525	scaffold_26-3	55.3
scaffold_3	12044193	12044372	scaffold_3-140	55.3
scaffold_4	9183640	9183819	scaffold_4-174	55.3
scaffold_4	75227523	75227702	scaffold_4-189	55.3
scaffold_6	128598592	128598771	scaffold_6-136	55.3
scaffold_7	42735155	42735334	scaffold_7-180	55.3
scaffold_7	43059896	43060075	scaffold_7-176	55.3
scaffold_8	1785229	1785408	scaffold_8-190	55.3
scaffold_8	6275424	6275603	scaffold_8-162	55.3
scaffold_8	82206433	82206612	scaffold_8-143	55.3
scaffold_8c	2754688	2754867	scaffold_8c-12	55.3
scaffold_9	12536416	12536595	scaffold_9-114	55.3
scaffold_9	69468519	69468698	scaffold_9-107	55.3
scaffold_1	49770612	49770791	scaffold_1-235	54.9
scaffold_1	128548657	128548836	scaffold_1-245	54.9
scaffold_1	159826426	159826605	scaffold_1-239	54.9
scaffold_1	163823529	163823708	scaffold_1-332	54.9
scaffold_10	25514918	25515097	scaffold_10-47	54.9
scaffold_104	120123	120302	scaffold_104-3	54.9
scaffold_2	12787306	12787485	scaffold_2-171	54.9
scaffold_2	29108837	29109016	scaffold_2-188	54.9
scaffold_2	46766220	46766399	scaffold_2-142	54.9
scaffold_2	87217653	87217832	scaffold_2-163	54.9
scaffold_26	468053	468232	scaffold_26-2	54.9
scaffold_3	14216028	14216207	scaffold_3-156	54.9
scaffold_3	44748933	44749112	scaffold_3-144	54.9
scaffold_3	69058285	69058464	scaffold_3-152	54.9
scaffold_3	76079442	76079621	scaffold_3-128	54.9
scaffold_3	102250175	102250354	scaffold_3-131	54.9
scaffold_4	47391766	47391945	scaffold_4-180	54.9
scaffold_4	85982419	85982598	scaffold_4-170	54.9
scaffold_5	3168208	3168387	scaffold_5-121	54.9
scaffold_5	12398644	12398823	scaffold_5-123	54.9
scaffold_5	16720542	16720721	scaffold_5-105	54.9
scaffold_5	20916599	20916778	scaffold_5-141	54.9
scaffold_5	26809267	26809446	scaffold_5-115	54.9
scaffold_5	67525698	67525877	scaffold_5-137	54.9
scaffold_5	111221280	111221459	scaffold_5-146	54.9
scaffold_52	174312	174491	scaffold_52-3	54.9
scaffold_6	29615800	29615979	scaffold_6-193	54.9
scaffold_6	31479810	31479989	scaffold_6-166	54.9
scaffold_6	33095776	33095955	scaffold_6-172	54.9
scaffold_6	114284314	114284493	scaffold_6-149	54.9
scaffold_7	75282042	75282221	scaffold_7-168	54.9
scaffold_7	91518708	91518887	scaffold_7-172	54.9
scaffold_8	82217223	82217402	scaffold_8-127	54.9
scaffold_9	12723797	12723976	scaffold_9-125	54.9
scaffold_1	90565707	90565886	scaffold_1-255	54.4
scaffold_1	126012494	126012673	scaffold_1-253	54.4
scaffold_1	132898472	132898651	scaffold_1-291	54.4
scaffold_1	173861771	173861950	scaffold_1-251	54.4
scaffold_1	186921192	186921371	scaffold_1-284	54.4
scaffold_10	19888973	19889152	scaffold_10-50	54.4
scaffold_2	31643484	31643663	scaffold_2-189	54.4
scaffold_2	81459186	81459365	scaffold_2-155	54.4
scaffold_2	105346427	105346606	scaffold_2-158	54.4
scaffold_2	140131729	140131908	scaffold_2-147	54.4
scaffold_4	12232499	12232678	scaffold_4-156	54.4
scaffold_4	42233871	42234050	scaffold_4-151	54.4
scaffold_4	66818604	66818783	scaffold_4-161	54.4
scaffold_4	121679404	121679583	scaffold_4-160	54.4
scaffold_446	5209	5388	scaffold_446-1	54.4
scaffold_5	10974410	10974589	scaffold_5-132	54.4
scaffold_5	30778624	30778803	scaffold_5-140	54.4
scaffold_5	73165320	73165499	scaffold_5-109	54.4
scaffold_5	109501569	109501748	scaffold_5-102	54.4
scaffold_53	76267	76446	scaffold_53-1	54.4
scaffold_6	29577453	29577632	scaffold_6-168	54.4
scaffold_6	33602884	33603063	scaffold_6-154	54.4
scaffold_6	85831164	85831343	scaffold_6-155	54.4
scaffold_6	138177851	138178030	scaffold_6-153	54.4
scaffold_7	15691425	15691604	scaffold_7-151	54.4
scaffold_7	41170102	41170281	scaffold_7-177	54.4
scaffold_7	54958412	54958591	scaffold_7-159	54.4
scaffold_7	105007822	105008001	scaffold_7-171	54.4
scaffold_8	1869214	1869393	scaffold_8-155	54.4
scaffold_8	5015226	5015405	scaffold_8-151	54.4
scaffold_8	14275831	14276010	scaffold_8-166	54.4
scaffold_8	14316654	14316833	scaffold_8-165	54.4
scaffold_8	76836895	76837074	scaffold_8-153	54.4
scaffold_9	84035618	84035797	scaffold_9-110	54.4
scaffold_1	120180767	120180946	scaffold_1-241	54
scaffold_1	152745315	152745494	scaffold_1-221	54
scaffold_1	178231737	178231916	scaffold_1-225	54
scaffold_5	16062356	16062535	scaffold_5-142	54
scaffold_5	100039480	100039659	scaffold_5-125	54
scaffold_5	109793212	109793391	scaffold_5-153	54
scaffold_6	1838449	1838628	scaffold_6-171	54
scaffold_6	54330277	54330456	scaffold_6-170	54
scaffold_6	63789413	63789592	scaffold_6-187	54
scaffold_6	76058073	76058252	scaffold_6-176	54
scaffold_6	85814422	85814601	scaffold_6-164	54
scaffold_6	121305255	121305434	scaffold_6-129	54
scaffold_6	122736455	122736634	scaffold_6-165	54
scaffold_7	94016462	94016641	scaffold_7-153	54
scaffold_8	8403132	8403311	scaffold_8-108	54
scaffold_8	74702559	74702738	scaffold_8-181	54
scaffold_9	10133820	10133999	scaffold_9-102	54
scaffold_9	30580650	30580829	scaffold_9-122	54
scaffold_1	12541296	12541475	scaffold_1-236	53.5
scaffold_1	17982299	17982478	scaffold_1-283	53.5
scaffold_1	23019431	23019610	scaffold_1-326	53.5
scaffold_1	38078265	38078444	scaffold_1-250	53.5
scaffold_1	67796095	67796274	scaffold_1-224	53.5
scaffold_1	128018741	128018920	scaffold_1-272	53.5
scaffold_1	183889353	183889532	scaffold_1-213	53.5
scaffold_1	193581895	193582074	scaffold_1-240	53.5
scaffold_1	195740981	195741160	scaffold_1-233	53.5
scaffold_164	194361	194540	scaffold_164-3	53.5
scaffold_2	2969234	2969413	scaffold_2-186	53.5
scaffold_2	30869540	30869719	scaffold_2-165	53.5
scaffold_2	53195795	53195974	scaffold_2-137	53.5
scaffold_2	54496373	54496552	scaffold_2-169	53.5
scaffold_2	107908586	107908765	scaffold_2-198	53.5
scaffold_205	41921	42100	scaffold_205-3	53.5
scaffold_3	22773701	22773880	scaffold_3-118	53.5
scaffold_3	78412611	78412790	scaffold_3-159	53.5
scaffold_3	90152032	90152211	scaffold_3-137	53.5
scaffold_3	96401220	96401399	scaffold_3-142	53.5
scaffold_4	99318429	99318608	scaffold_4-154	53.5
scaffold_4	119588854	119589033	scaffold_4-188	53.5
scaffold_5	14868758	14868937	scaffold_5-134	53.5
scaffold_5	51491814	51491993	scaffold_5-127	53.5
scaffold_5	83330071	83330250	scaffold_5-113	53.5
scaffold_5	95592222	95592401	scaffold_5-156	53.5
scaffold_5	99675613	99675792	scaffold_5-155	53.5
scaffold_5	100007033	100007212	scaffold_5-111	53.5
scaffold_6	28340044	28340223	scaffold_6-208	53.5
scaffold_6	55475309	55475488	scaffold_6-225	53.5
scaffold_6	60607330	60607509	scaffold_6-163	53.5
scaffold_6	104028707	104028886	scaffold_6-177	53.5
scaffold_6	122181779	122181958	scaffold_6-186	53.5
scaffold_7	6409306	6409485	scaffold_7-178	53.5
scaffold_7	40960960	40961139	scaffold_7-156	53.5
scaffold_7	74346644	74346823	scaffold_7-161	53.5
scaffold_7	82646333	82646512	scaffold_7-175	53.5
scaffold_7	89274162	89274341	scaffold_7-166	53.5
scaffold_7	103758612	103758791	scaffold_7-179	53.5
scaffold_7	115099981	115100160	scaffold_7-160	53.5
scaffold_9	19389263	19389442	scaffold_9-109	53.5
scaffold_9	32869119	32869298	scaffold_9-111	53.5
scaffold_9	92633210	92633389	scaffold_9-116	53.5
scaffold_1	19372988	19373167	scaffold_1-278	53.1
scaffold_1	67795866	67796045	scaffold_1-232	53.1
scaffold_1	116374772	116374951	scaffold_1-276	53.1
scaffold_1	128223306	128223485	scaffold_1-226	53.1
scaffold_1	169557958	169558137	scaffold_1-227	53.1
scaffold_1	187212519	187212698	scaffold_1-271	53.1
scaffold_10	12738701	12738880	scaffold_10-37	53.1
scaffold_164	48746	48925	scaffold_164-4	53.1
scaffold_2	47076798	47076977	scaffold_2-175	53.1
scaffold_2	75196587	75196766	scaffold_2-183	53.1
scaffold_2	145857414	145857593	scaffold_2-191	53.1
scaffold_3	6822093	6822272	scaffold_3-123	53.1
scaffold_3	24250577	24250756	scaffold_3-196	53.1
scaffold_3	34512221	34512400	scaffold_3-167	53.1
scaffold_30	260674	260853	scaffold_30-2	53.1
scaffold_31	40972	41151	scaffold_31-4	53.1
scaffold_4	10208341	10208520	scaffold_4-169	53.1
scaffold_4	21302199	21302378	scaffold_4-177	53.1
scaffold_4	95196379	95196558	scaffold_4-157	53.1
scaffold_4	103793730	103793909	scaffold_4-213	53.1
scaffold_4	121647027	121647206	scaffold_4-164	53.1
scaffold_5	52034845	52035024	scaffold_5-148	53.1
scaffold_5	95661010	95661189	scaffold_5-138	53.1
scaffold_5	100035470	100035649	scaffold_5-149	53.1
scaffold_5b	4779169	4779348	scaffold_5b-6	53.1
scaffold_6	118317509	118317688	scaffold_6-195	53.1
scaffold_7	15918536	15918715	scaffold_7-167	53.1
scaffold_7	42539581	42539760	scaffold_7-211	53.1
scaffold_7	94033234	94033413	scaffold_7-193	53.1
scaffold_8	1805219	1805398	scaffold_8-164	53.1
scaffold_8	3143712	3143891	scaffold_8-157	53.1
scaffold_8	37742738	37742917	scaffold_8-175	53.1
scaffold_8	64894920	64895099	scaffold_8-145	53.1
scaffold_9	3536296	3536475	scaffold_9-131	53.1
scaffold_9	37501362	37501541	scaffold_9-119	53.1
scaffold_9	47320193	47320372	scaffold_9-158	53.1
scaffold_9	63485216	63485395	scaffold_9-141	53.1
scaffold_1	83603251	83603430	scaffold_1-275	52.6
scaffold_1	87772425	87772604	scaffold_1-315	52.6
scaffold_1	90030242	90030421	scaffold_1-288	52.6
scaffold_1	97211631	97211810	scaffold_1-270	52.6
scaffold_1	113505691	113505870	scaffold_1-292	52.6
scaffold_1	155300211	155300390	scaffold_1-307	52.6
scaffold_1	159957611	159957790	scaffold_1-320	52.6
scaffold_1	161657070	161657249	scaffold_1-269	52.6
scaffold_1	173658122	173658301	scaffold_1-247	52.6
scaffold_10	24534664	24534843	scaffold_10-46	52.6
scaffold_10	27364773	27364952	scaffold_10-44	52.6
scaffold_1390	11685	11864	scaffold_1390-1	52.6
scaffold_19	396335	396514	scaffold_19-5	52.6
scaffold_2	3574506	3574685	scaffold_2-180	52.6
scaffold_2	40396607	40396786	scaffold_2-222	52.6
scaffold_2	65272632	65272811	scaffold_2-181	52.6
scaffold_2	98664100	98664279	scaffold_2-166	52.6
scaffold_2	133830394	133830573	scaffold_2-182	52.6
scaffold_27	533382	533561	scaffold_27-5	52.6
scaffold_3	5103805	5103984	scaffold_3-164	52.6
scaffold_3	25598286	25598465	scaffold_3-147	52.6
scaffold_3	37159934	37160113	scaffold_3-133	52.6
scaffold_3	70218597	70218776	scaffold_3-182	52.6
scaffold_4	6508466	6508645	scaffold_4-165	52.6
scaffold_4	19674078	19674257	scaffold_4-155	52.6
scaffold_4	114218946	114219125	scaffold_4-182	52.6
scaffold_4	125148558	125148737	scaffold_4-179	52.6
scaffold_5	23359413	23359592	scaffold_5-130	52.6
scaffold_5	95609916	95610095	scaffold_5-150	52.6
scaffold_6	11406591	11406770	scaffold_6-158	52.6
scaffold_6	11407810	11407989	scaffold_6-175	52.6
scaffold_6	95420249	95420428	scaffold_6-157	52.6
scaffold_7	107781556	107781735	scaffold_7-204	52.6
scaffold_8	26301711	26301890	scaffold_8-130	52.6
scaffold_9	1233882	1234061	scaffold_9-138	52.6
scaffold_9	18080119	18080298	scaffold_9-121	52.6
scaffold_9	35829901	35830080	scaffold_9-118	52.6
scaffold_9	41611989	41612168	scaffold_9-143	52.6
scaffold_1	29744893	29745072	scaffold_1-304	52.2
scaffold_1	53982481	53982660	scaffold_1-303	52.2
scaffold_1	123673936	123674115	scaffold_1-330	52.2
scaffold_1	143757358	143757537	scaffold_1-281	52.2
scaffold_1	155956436	155956615	scaffold_1-262	52.2
scaffold_1	171721627	171721806	scaffold_1-287	52.2
scaffold_1	178984246	178984425	scaffold_1-279	52.2
scaffold_2	108035255	108035434	scaffold_2-161	52.2
scaffold_2	117775535	117775714	scaffold_2-164	52.2
scaffold_2	119381633	119381812	scaffold_2-231	52.2
scaffold_2	145844019	145844198	scaffold_2-187	52.2
scaffold_3	12366595	12366774	scaffold_3-134	52.2
scaffold_3	19627040	19627219	scaffold_3-174	52.2
scaffold_3	55993907	55994086	scaffold_3-178	52.2
scaffold_3	55999267	55999446	scaffold_3-163	52.2
scaffold_3	74878415	74878594	scaffold_3-125	52.2
scaffold_3	86166364	86166543	scaffold_3-216	52.2
scaffold_3	98172565	98172744	scaffold_3-148	52.2
scaffold_5	2112776	2112955	scaffold_5-129	52.2
scaffold_5	90262374	90262553	scaffold_5-144	52.2
scaffold_6	11392471	11392650	scaffold_6-174	52.2
scaffold_6	21791965	21792144	scaffold_6-162	52.2
scaffold_6	32486230	32486409	scaffold_6-202	52.2
scaffold_6	69849238	69849417	scaffold_6-180	52.2
scaffold_6	103495465	103495644	scaffold_6-205	52.2
scaffold_6	137952593	137952772	scaffold_6-160	52.2
scaffold_7	8859662	8859841	scaffold_7-187	52.2
scaffold_7	13854760	13854939	scaffold_7-174	52.2
scaffold_7	26015593	26015772	scaffold_7-216	52.2
scaffold_7	66230802	66230981	scaffold_7-199	52.2
scaffold_7	91556865	91557044	scaffold_7-181	52.2
scaffold_8	5560618	5560797	scaffold_8-206	52.2
scaffold_8	26394708	26394887	scaffold_8-170	52.2
scaffold_9	3383513	3383692	scaffold_9-137	52.2
scaffold_1	724286	724465	scaffold_1-217	51.7
scaffold_1	18017399	18017578	scaffold_1-312	51.7
scaffold_1	22752840	22753019	scaffold_1-343	51.7
scaffold_1	52224319	52224498	scaffold_1-294	51.7
scaffold_1	52909447	52909626	scaffold_1-297	51.7
scaffold_1	90567733	90567912	scaffold_1-345	51.7
scaffold_1	110788390	110788569	scaffold_1-249	51.7
scaffold_1	122810641	122810820	scaffold_1-280	51.7
scaffold_1	186755082	186755261	scaffold_1-314	51.7
scaffold_1	200683886	200684065	scaffold_1-316	51.7
scaffold_10	5102369	5102548	scaffold_10-48	51.7
scaffold_2	66810059	66810238	scaffold_2-167	51.7
scaffold_2	90181037	90181216	scaffold_2-178	51.7
scaffold_2	113161355	113161534	scaffold_2-141	51.7
scaffold_3	24638433	24638612	scaffold_3-175	51.7
scaffold_3	37014031	37014210	scaffold_3-166	51.7
scaffold_3	42467228	42467407	scaffold_3-158	51.7
scaffold_3	49396676	49396855	scaffold_3-141	51.7
scaffold_3	53100439	53100618	scaffold_3-143	51.7
scaffold_3	108556450	108556629	scaffold_3-160	51.7
scaffold_36	22322	22501	scaffold_36-2	51.7
scaffold_4	36631982	36632161	scaffold_4-175	51.7
scaffold_4	47368136	47368315	scaffold_4-167	51.7
scaffold_4	103180271	103180450	scaffold_4-191	51.7
scaffold_4	105618643	105618822	scaffold_4-226	51.7
scaffold_4	105944537	105944716	scaffold_4-209	51.7
scaffold_4	122126185	122126364	scaffold_4-181	51.7
scaffold_5b	5983913	5984092	scaffold_5b-7	51.7
scaffold_6	93000054	93000233	scaffold_6-167	51.7
scaffold_6	118326568	118326747	scaffold_6-222	51.7
scaffold_7	32249992	32250171	scaffold_7-183	51.7
scaffold_71	369668	369847	scaffold_71-1	51.7
scaffold_8	55393938	55394117	scaffold_8-144	51.7
scaffold_8	65765172	65765351	scaffold_8-150	51.7
scaffold_8	90897192	90897371	scaffold_8-159	51.7
scaffold_8	96717740	96717919	scaffold_8-163	51.7
scaffold_8	107708341	107708520	scaffold_8-177	51.7
scaffold_9	27383580	27383759	scaffold_9-124	51.7
scaffold_9	54806837	54807016	scaffold_9-128	51.7
scaffold_9	95440785	95440964	scaffold_9-113	51.7
scaffold_1	9371759	9371938	scaffold_1-341	51.2
scaffold_1	22740862	22741041	scaffold_1-338	51.2
scaffold_1	26929374	26929553	scaffold_1-231	51.2
scaffold_1	61846164	61846343	scaffold_1-237	51.2
scaffold_1	112303486	112303665	scaffold_1-266	51.2
scaffold_1	127227898	127228077	scaffold_1-296	51.2
scaffold_1	128742390	128742569	scaffold_1-260	51.2
scaffold_1	143787241	143787420	scaffold_1-302	51.2
scaffold_1	193548319	193548498	scaffold_1-295	51.2
scaffold_10	29008593	29008772	scaffold_10-56	51.2
scaffold_2	53612954	53613133	scaffold_2-204	51.2
scaffold_2	58781463	58781642	scaffold_2-172	51.2
scaffold_2	140068367	140068546	scaffold_2-229	51.2
scaffold_3	19471678	19471857	scaffold_3-138	51.2
scaffold_3	54963369	54963548	scaffold_3-205	51.2
scaffold_3	58481678	58481857	scaffold_3-161	51.2
scaffold_4	21582344	21582523	scaffold_4-168	51.2
scaffold_4	22499679	22499858	scaffold_4-194	51.2
scaffold_4	35374281	35374460	scaffold_4-163	51.2
scaffold_5	92951121	92951300	scaffold_5-126	51.2
scaffold_5	98312656	98312835	scaffold_5-145	51.2
scaffold_5	98452563	98452742	scaffold_5-162	51.2
scaffold_5	99909218	99909397	scaffold_5-165	51.2
scaffold_6	32657180	32657359	scaffold_6-200	51.2
scaffold_6	39777151	39777330	scaffold_6-199	51.2
scaffold_6	93366555	93366734	scaffold_6-189	51.2
scaffold_6	97519638	97519817	scaffold_6-201	51.2
scaffold_6	98185822	98186001	scaffold_6-184	51.2
scaffold_7	60718862	60719041	scaffold_7-202	51.2
scaffold_7	65015279	65015458	scaffold_7-197	51.2
scaffold_7	65247386	65247565	scaffold_7-169	51.2
scaffold_7	103051691	103051870	scaffold_7-182	51.2
scaffold_8	37676524	37676703	scaffold_8-169	51.2
scaffold_8	90258477	90258656	scaffold_8-172	51.2
scaffold_8	96712995	96713174	scaffold_8-182	51.2
scaffold_8	105511755	105511934	scaffold_8-173	51.2
scaffold_9	82927822	82928001	scaffold_9-130	51.2
scaffold_1	12234511	12234690	scaffold_1-268	50.8
scaffold_1	16252270	16252449	scaffold_1-305	50.8
scaffold_1	37028684	37028863	scaffold_1-222	50.8
scaffold_1	67782782	67782961	scaffold_1-300	50.8
scaffold_1	94934350	94934529	scaffold_1-254	50.8
scaffold_10	13269811	13269990	scaffold_10-42	50.8
scaffold_2	20596644	20596823	scaffold_2-176	50.8
scaffold_2	59213991	59214170	scaffold_2-226	50.8
scaffold_2	66721289	66721468	scaffold_2-177	50.8
scaffold_266	58446	58625	scaffold_266-1	50.8
scaffold_3	49406105	49406284	scaffold_3-154	50.8
scaffold_3	74297858	74298037	scaffold_3-153	50.8
scaffold_4	61729	61908	scaffold_4-217	50.8
scaffold_4	31678992	31679171	scaffold_4-186	50.8
scaffold_4	35266686	35266865	scaffold_4-171	50.8
scaffold_5	90767045	90767224	scaffold_5-147	50.8
scaffold_5	93465214	93465393	scaffold_5-139	50.8
scaffold_5	114802370	114802549	scaffold_5-136	50.8
scaffold_6	38901249	38901428	scaffold_6-237	50.8
scaffold_6	55445699	55445878	scaffold_6-224	50.8
scaffold_6	126043099	126043278	scaffold_6-210	50.8
scaffold_6	136712272	136712451	scaffold_6-196	50.8
scaffold_60	422602	422781	scaffold_60-3	50.8
scaffold_7	58655761	58655940	scaffold_7-205	50.8
scaffold_7	86436882	86437061	scaffold_7-196	50.8
scaffold_8	32792146	32792325	scaffold_8-171	50.8
scaffold_8	67045081	67045260	scaffold_8-176	50.8
scaffold_8	77371963	77372142	scaffold_8-179	50.8
scaffold_9	20805194	20805373	scaffold_9-139	50.8
scaffold_9	27052034	27052213	scaffold_9-127	50.8
scaffold_9	46278160	46278339	scaffold_9-129	50.8
scaffold_9	77471666	77471845	scaffold_9-147	50.8
scaffold_1	10383542	10383721	scaffold_1-290	50.3
scaffold_1	21273555	21273734	scaffold_1-301	50.3
scaffold_1	40625198	40625377	scaffold_1-256	50.3
scaffold_1	126030225	126030404	scaffold_1-252	50.3
scaffold_1	128242180	128242359	scaffold_1-371	50.3
scaffold_1	147791851	147792030	scaffold_1-381	50.3
scaffold_1	178994137	178994316	scaffold_1-382	50.3
scaffold_2	85152115	85152294	scaffold_2-207	50.3
scaffold_2	100537752	100537931	scaffold_2-196	50.3
scaffold_2	117290965	117291144	scaffold_2-195	50.3
scaffold_2	131262807	131262986	scaffold_2-213	50.3
scaffold_2	147822861	147823040	scaffold_2-159	50.3
scaffold_205	61012	61191	scaffold_205-4	50.3
scaffold_3	16078208	16078387	scaffold_3-130	50.3
scaffold_3	29517358	29517537	scaffold_3-168	50.3
scaffold_3	35721099	35721278	scaffold_3-172	50.3
scaffold_3	50698319	50698498	scaffold_3-191	50.3
scaffold_3	69048401	69048580	scaffold_3-189	50.3
scaffold_3	93575750	93575929	scaffold_3-190	50.3
scaffold_3	93727257	93727436	scaffold_3-206	50.3
scaffold_3	100034454	100034633	scaffold_3-177	50.3
scaffold_4	17882138	17882317	scaffold_4-185	50.3
scaffold_4	59441689	59441868	scaffold_4-200	50.3
scaffold_4	111926599	111926778	scaffold_4-173	50.3
scaffold_4	139803198	139803377	scaffold_4-223	50.3
scaffold_5	12344855	12345034	scaffold_5-124	50.3
scaffold_5	39151631	39151810	scaffold_5-171	50.3
scaffold_5	45570629	45570808	scaffold_5-158	50.3
scaffold_5	105714366	105714545	scaffold_5-143	50.3
scaffold_5	121643179	121643358	scaffold_5-151	50.3
scaffold_6	7843509	7843688	scaffold_6-182	50.3
scaffold_6	41470133	41470312	scaffold_6-192	50.3
scaffold_6	90578024	90578203	scaffold_6-230	50.3
scaffold_7	88377023	88377202	scaffold_7-200	50.3
scaffold_7	101774001	101774180	scaffold_7-186	50.3
scaffold_7	123755858	123756037	scaffold_7-198	50.3
scaffold_8	10574669	10574848	scaffold_8-167	50.3
scaffold_8	69904382	69904561	scaffold_8-180	50.3
scaffold_8	78530202	78530381	scaffold_8-191	50.3
scaffold_8	80595169	80595348	scaffold_8-209	50.3
scaffold_8c	1922850	1923029	scaffold_8c-17	50.3
scaffold_9	42479855	42480034	scaffold_9-140	50.3
scaffold_9	92659329	92659508	scaffold_9-123	50.3
scaffold_1	12565827	12566006	scaffold_1-318	49.9
scaffold_1	38084387	38084566	scaffold_1-313	49.9
scaffold_1	80251239	80251418	scaffold_1-331	49.9
scaffold_1	169556766	169556945	scaffold_1-323	49.9
scaffold_1	173040850	173041029	scaffold_1-333	49.9
scaffold_1	179479960	179480139	scaffold_1-299	49.9
scaffold_10	28982363	28982542	scaffold_10-43	49.9
scaffold_10	35472146	35472325	scaffold_10-45	49.9
scaffold_2	27661137	27661316	scaffold_2-201	49.9
scaffold_2	81468682	81468861	scaffold_2-203	49.9
scaffold_2	117039930	117040109	scaffold_2-185	49.9
scaffold_2	140617230	140617409	scaffold_2-238	49.9
scaffold_239	89229	89408	scaffold_239-2	49.9
scaffold_3	16187210	16187389	scaffold_3-197	49.9
scaffold_3	19596025	19596204	scaffold_3-184	49.9
scaffold_3	19697271	19697450	scaffold_3-180	49.9
scaffold_3	42548991	42549170	scaffold_3-155	49.9
scaffold_3	50406040	50406219	scaffold_3-165	49.9
scaffold_4	22580477	22580656	scaffold_4-219	49.9
scaffold_4	26236943	26237122	scaffold_4-183	49.9
scaffold_4	94839462	94839641	scaffold_4-211	49.9
scaffold_4	95194794	95194973	scaffold_4-228	49.9
scaffold_4	113377371	113377550	scaffold_4-190	49.9
scaffold_4	121731341	121731520	scaffold_4-204	49.9
scaffold_5	48744892	48745071	scaffold_5-192	49.9
scaffold_5	111239999	111240178	scaffold_5-135	49.9
scaffold_5	120568386	120568565	scaffold_5-161	49.9
scaffold_6	31119484	31119663	scaffold_6-211	49.9
scaffold_6	36943953	36944132	scaffold_6-219	49.9
scaffold_6	85772565	85772744	scaffold_6-245	49.9
scaffold_6	109318070	109318249	scaffold_6-220	49.9
scaffold_6	136722749	136722928	scaffold_6-179	49.9
scaffold_6	138313702	138313881	scaffold_6-207	49.9
scaffold_7	24964889	24965068	scaffold_7-207	49.9
scaffold_7	39559604	39559783	scaffold_7-170	49.9
scaffold_7	111452463	111452642	scaffold_7-214	49.9
scaffold_7	123203738	123203917	scaffold_7-235	49.9
scaffold_8	32772369	32772548	scaffold_8-187	49.9
scaffold_8	91913571	91913750	scaffold_8-207	49.9
scaffold_8	105833051	105833230	scaffold_8-168	49.9
scaffold_8	107801566	107801745	scaffold_8-152	49.9
scaffold_9	25075783	25075962	scaffold_9-126	49.9
scaffold_9	44235721	44235900	scaffold_9-120	49.9
scaffold_1	57999715	57999894	scaffold_1-358	49.4
scaffold_1	61752274	61752453	scaffold_1-419	49.4
scaffold_1	66958641	66958820	scaffold_1-350	49.4
scaffold_1	86742489	86742668	scaffold_1-308	49.4
scaffold_1	132903474	132903653	scaffold_1-267	49.4
scaffold_1	175226615	175226794	scaffold_1-289	49.4
scaffold_10	4367182	4367361	scaffold_10-62	49.4
scaffold_2	59794137	59794316	scaffold_2-216	49.4
scaffold_2	66745319	66745498	scaffold_2-154	49.4
scaffold_2	73624034	73624213	scaffold_2-174	49.4
scaffold_2	81099018	81099197	scaffold_2-225	49.4
scaffold_2	98840945	98841124	scaffold_2-209	49.4
scaffold_2	140033272	140033451	scaffold_2-193	49.4
scaffold_218	189072	189251	scaffold_218-1	49.4
scaffold_3	5046599	5046778	scaffold_3-146	49.4
scaffold_3	11757031	11757210	scaffold_3-222	49.4
scaffold_3	92433872	92434051	scaffold_3-157	49.4
scaffold_317	1628	1807	scaffold_317-1	49.4
scaffold_4	30467870	30468049	scaffold_4-214	49.4
scaffold_4	85402506	85402685	scaffold_4-192	49.4
scaffold_4	119590901	119591080	scaffold_4-196	49.4
scaffold_412	16904	17083	scaffold_412-6	49.4
scaffold_5	88882866	88883045	scaffold_5-152	49.4
scaffold_6	1396722	1396901	scaffold_6-239	49.4
scaffold_6	41447499	41447678	scaffold_6-231	49.4
scaffold_6	74878756	74878935	scaffold_6-209	49.4
scaffold_6	121141477	121141656	scaffold_6-233	49.4
scaffold_7	6324646	6324825	scaffold_7-191	49.4
scaffold_7	56290320	56290499	scaffold_7-242	49.4
scaffold_7	65799706	65799885	scaffold_7-233	49.4
scaffold_7	74309033	74309212	scaffold_7-206	49.4
scaffold_7	84976520	84976699	scaffold_7-218	49.4
scaffold_7	109583594	109583773	scaffold_7-185	49.4
scaffold_8	69511157	69511336	scaffold_8-195	49.4
scaffold_8	90374904	90375083	scaffold_8-184	49.4
scaffold_8	91194816	91194995	scaffold_8-214	49.4
scaffold_8	105875496	105875675	scaffold_8-185	49.4
scaffold_8	107740891	107741070	scaffold_8-174	49.4
scaffold_9	12650607	12650786	scaffold_9-151	49.4
scaffold_9	71347092	71347271	scaffold_9-134	49.4
scaffold_1	17366517	17366696	scaffold_1-360	49
scaffold_1	47664551	47664730	scaffold_1-344	49
scaffold_1	49812683	49812862	scaffold_1-282	49
scaffold_1	54020079	54020258	scaffold_1-293	49
scaffold_1	70383296	70383475	scaffold_1-317	49
scaffold_1	99862828	99863007	scaffold_1-340	49
scaffold_1	186814769	186814948	scaffold_1-238	49
scaffold_10	554204	554383	scaffold_10-55	49
scaffold_10	9646463	9646642	scaffold_10-49	49
scaffold_2	17694076	17694255	scaffold_2-200	49
scaffold_2	34405178	34405357	scaffold_2-184	49
scaffold_2	44984971	44985150	scaffold_2-211	49
scaffold_2	77421612	77421791	scaffold_2-214	49
scaffold_2	93128971	93129150	scaffold_2-194	49
scaffold_2	103614411	103614590	scaffold_2-234	49
scaffold_2	136910500	136910679	scaffold_2-262	49
scaffold_28	61371	61550	scaffold_28-7	49
scaffold_293	46505	46684	scaffold_293-2	49
scaffold_3	14223004	14223183	scaffold_3-218	49
scaffold_3	49485599	49485778	scaffold_3-145	49
scaffold_3	76510187	76510366	scaffold_3-186	49
scaffold_3	82019996	82020175	scaffold_3-188	49
scaffold_35	135824	136003	scaffold_35-1	49
scaffold_4	132210571	132210750	scaffold_4-220	49
scaffold_5	67009392	67009571	scaffold_5-172	49
scaffold_5	70633674	70633853	scaffold_5-168	49
scaffold_52	525519	525698	scaffold_52-4	49
scaffold_6	18938100	18938279	scaffold_6-213	49
scaffold_6	27334777	27334956	scaffold_6-227	49
scaffold_6	43080776	43080955	scaffold_6-198	49
scaffold_6	85880948	85881127	scaffold_6-188	49
scaffold_6	106230048	106230227	scaffold_6-255	49
scaffold_6	109368926	109369105	scaffold_6-190	49
scaffold_6	137761809	137761988	scaffold_6-204	49
scaffold_60	418653	418832	scaffold_60-4	49
scaffold_7	24158779	24158958	scaffold_7-217	49
scaffold_7	87101591	87101770	scaffold_7-184	49
scaffold_7	93714049	93714228	scaffold_7-220	49
scaffold_8	1232371	1232550	scaffold_8-197	49
scaffold_8	27200989	27201168	scaffold_8-208	49
scaffold_8	42920488	42920667	scaffold_8-199	49
scaffold_8	46984809	46984988	scaffold_8-188	49
scaffold_8	57655454	57655633	scaffold_8-202	49
scaffold_8	83087897	83088076	scaffold_8-160	49
scaffold_8	90173562	90173741	scaffold_8-194	49
scaffold_9	20808602	20808781	scaffold_9-145	49
scaffold_9	54803180	54803359	scaffold_9-164	49
scaffold_9	67702733	67702912	scaffold_9-133	49
scaffold_9	76093838	76094017	scaffold_9-159	49
scaffold_9	81154963	81155142	scaffold_9-156	49
scaffold_9	82571575	82571754	scaffold_9-136	49
scaffold_9	95612678	95612857	scaffold_9-149	49
scaffold_1	86737756	86737935	scaffold_1-353	48.5
scaffold_1	128150981	128151160	scaffold_1-362	48.5
scaffold_1	131543791	131543970	scaffold_1-311	48.5
scaffold_1	165540716	165540895	scaffold_1-306	48.5
scaffold_10	19232724	19232903	scaffold_10-53	48.5
scaffold_2	3243211	3243390	scaffold_2-199	48.5
scaffold_2	40391058	40391237	scaffold_2-251	48.5
scaffold_2	65071735	65071914	scaffold_2-179	48.5
scaffold_2	67258006	67258185	scaffold_2-235	48.5
scaffold_2	73636229	73636408	scaffold_2-223	48.5
scaffold_2	74054789	74054968	scaffold_2-218	48.5
scaffold_2	76763133	76763312	scaffold_2-224	48.5
scaffold_3	2584041	2584220	scaffold_3-185	48.5
scaffold_3	47758045	47758224	scaffold_3-169	48.5
scaffold_3	104973807	104973986	scaffold_3-208	48.5
scaffold_3	113449833	113450012	scaffold_3-220	48.5
scaffold_4	18197292	18197471	scaffold_4-218	48.5
scaffold_4	22521868	22522047	scaffold_4-206	48.5
scaffold_4	107127382	107127561	scaffold_4-216	48.5
scaffold_4	110678786	110678965	scaffold_4-210	48.5
scaffold_5	21369858	21370037	scaffold_5-157	48.5
scaffold_5	54829630	54829809	scaffold_5-169	48.5
scaffold_5	73457273	73457452	scaffold_5-167	48.5
scaffold_5	90233877	90234056	scaffold_5-159	48.5
scaffold_5	110296633	110296812	scaffold_5-176	48.5
scaffold_52	526326	526505	scaffold_52-6	48.5
scaffold_6	77877121	77877300	scaffold_6-226	48.5
scaffold_7	40690612	40690791	scaffold_7-195	48.5
scaffold_7	44234477	44234656	scaffold_7-190	48.5
scaffold_7	74193577	74193756	scaffold_7-203	48.5
scaffold_7	84954377	84954556	scaffold_7-221	48.5
scaffold_7	93710081	93710260	scaffold_7-192	48.5
scaffold_7	102348643	102348822	scaffold_7-224	48.5
scaffold_7	107272053	107272232	scaffold_7-245	48.5
scaffold_7	107635481	107635660	scaffold_7-188	48.5
scaffold_8	46622609	46622788	scaffold_8-218	48.5
scaffold_8	93534435	93534614	scaffold_8-223	48.5
scaffold_9	63391920	63392099	scaffold_9-150	48.5
scaffold_1	15340400	15340579	scaffold_1-356	48.1
scaffold_1	31889416	31889595	scaffold_1-310	48.1
scaffold_1	75262433	75262612	scaffold_1-364	48.1
scaffold_1	159326716	159326895	scaffold_1-335	48.1
scaffold_1	159809272	159809451	scaffold_1-372	48.1
scaffold_1	162571144	162571323	scaffold_1-309	48.1
scaffold_1	163781759	163781938	scaffold_1-347	48.1
scaffold_1	190823741	190823920	scaffold_1-366	48.1
scaffold_1	191772318	191772497	scaffold_1-355	48.1
scaffold_1	202778846	202779025	scaffold_1-329	48.1
scaffold_10	4379204	4379383	scaffold_10-51	48.1
scaffold_2	2658765	2658944	scaffold_2-232	48.1
scaffold_2	80576877	80577056	scaffold_2-190	48.1
scaffold_2	100533947	100534126	scaffold_2-221	48.1
scaffold_2	106445408	106445587	scaffold_2-192	48.1
scaffold_2	115486933	115487112	scaffold_2-206	48.1
scaffold_2	117292672	117292851	scaffold_2-249	48.1
scaffold_2	128774285	128774464	scaffold_2-237	48.1
scaffold_3	19390616	19390795	scaffold_3-183	48.1
scaffold_3	26799906	26800085	scaffold_3-204	48.1
scaffold_3	30021768	30021947	scaffold_3-187	48.1
scaffold_3	79687961	79688140	scaffold_3-179	48.1
scaffold_4	373562	373741	scaffold_4-184	48.1
scaffold_4	993643	993822	scaffold_4-236	48.1
scaffold_4	32021638	32021817	scaffold_4-225	48.1
scaffold_4	116813506	116813685	scaffold_4-199	48.1
scaffold_5	93581726	93581905	scaffold_5-175	48.1
scaffold_5	99659591	99659770	scaffold_5-160	48.1
scaffold_6	18325916	18326095	scaffold_6-223	48.1
scaffold_6	27207322	27207501	scaffold_6-229	48.1
scaffold_6	118388811	118388990	scaffold_6-206	48.1
scaffold_6	123698048	123698227	scaffold_6-216	48.1
scaffold_65	413089	413268	scaffold_65-1	48.1
scaffold_7	15507595	15507774	scaffold_7-232	48.1
scaffold_7	101911069	101911248	scaffold_7-209	48.1
scaffold_8	1796113	1796292	scaffold_8-189	48.1
scaffold_1	5879329	5879508	scaffold_1-336	47.6
scaffold_1	100276416	100276595	scaffold_1-404	47.6
scaffold_1	100590234	100590413	scaffold_1-319	47.6
scaffold_1	104155054	104155233	scaffold_1-349	47.6
scaffold_1	105961934	105962113	scaffold_1-359	47.6
scaffold_10	680098	680277	scaffold_10-52	47.6
scaffold_10	34785442	34785621	scaffold_10-54	47.6
scaffold_2	84417048	84417227	scaffold_2-239	47.6
scaffold_2	136772652	136772831	scaffold_2-210	47.6
scaffold_2	140127213	140127392	scaffold_2-245	47.6
scaffold_3	5110459	5110638	scaffold_3-173	47.6
scaffold_3	10909943	10910122	scaffold_3-202	47.6
scaffold_3	10915024	10915203	scaffold_3-212	47.6
scaffold_3	11500386	11500565	scaffold_3-200	47.6
scaffold_3	92846267	92846446	scaffold_3-193	47.6
scaffold_4	1170886	1171065	scaffold_4-212	47.6
scaffold_4	119068999	119069178	scaffold_4-178	47.6
scaffold_4	139799904	139800083	scaffold_4-193	47.6
scaffold_5	5048873	5049052	scaffold_5-200	47.6
scaffold_5	11451664	11451843	scaffold_5-170	47.6
scaffold_5	68462450	68462629	scaffold_5-164	47.6
scaffold_5	68462638	68462817	scaffold_5-154	47.6
scaffold_5	90194828	90195007	scaffold_5-166	47.6
scaffold_7	58948468	58948647	scaffold_7-229	47.6
scaffold_7	74305798	74305977	scaffold_7-236	47.6
scaffold_7	74320131	74320310	scaffold_7-194	47.6
scaffold_7	85723284	85723463	scaffold_7-226	47.6
scaffold_7	87047505	87047684	scaffold_7-219	47.6
scaffold_8	55655204	55655383	scaffold_8-158	47.6
scaffold_8	87014625	87014804	scaffold_8-193	47.6
scaffold_8	105682440	105682619	scaffold_8-186	47.6
scaffold_9	25520320	25520499	scaffold_9-174	47.6
scaffold_9	37815608	37815787	scaffold_9-148	47.6
scaffold_9	84474039	84474218	scaffold_9-173	47.6
scaffold_9	95411884	95412063	scaffold_9-172	47.6
scaffold_1	59249606	59249785	scaffold_1-324	47.2
scaffold_10	22557723	22557902	scaffold_10-61	47.2
scaffold_19	970455	970634	scaffold_19-7	47.2
scaffold_2	73579286	73579465	scaffold_2-233	47.2
scaffold_2	84886185	84886364	scaffold_2-248	47.2
scaffold_2	131585289	131585468	scaffold_2-228	47.2
scaffold_2	131736456	131736635	scaffold_2-230	47.2
scaffold_3	30251658	30251837	scaffold_3-199	47.2
scaffold_3	35530285	35530464	scaffold_3-225	47.2
scaffold_3	55360059	55360238	scaffold_3-192	47.2
scaffold_3	74811012	74811191	scaffold_3-198	47.2
scaffold_4	3347538	3347717	scaffold_4-251	47.2
scaffold_4	19670017	19670196	scaffold_4-233	47.2
scaffold_4	23408340	23408519	scaffold_4-201	47.2
scaffold_4	23453130	23453309	scaffold_4-202	47.2
scaffold_4	47377103	47377282	scaffold_4-205	47.2
scaffold_4	59940863	59941042	scaffold_4-195	47.2
scaffold_4	76776936	76777115	scaffold_4-227	47.2
scaffold_4	110655106	110655285	scaffold_4-215	47.2
scaffold_467	80721	80900	scaffold_467-1	47.2
scaffold_5	46005805	46005984	scaffold_5-204	47.2
scaffold_5	81929634	81929813	scaffold_5-177	47.2
scaffold_6	33847174	33847353	scaffold_6-282	47.2
scaffold_6	136796806	136796985	scaffold_6-246	47.2
scaffold_7	41405156	41405335	scaffold_7-208	47.2
scaffold_7	65214960	65215139	scaffold_7-215	47.2
scaffold_7	72410513	72410692	scaffold_7-212	47.2
scaffold_7	72563798	72563977	scaffold_7-249	47.2
scaffold_7	106005664	106005843	scaffold_7-262	47.2
scaffold_8	2804181	2804360	scaffold_8-238	47.2
scaffold_8	46417492	46417671	scaffold_8-192	47.2
scaffold_8	79760029	79760208	scaffold_8-222	47.2
scaffold_8	90165118	90165297	scaffold_8-178	47.2
scaffold_8	91109286	91109465	scaffold_8-196	47.2
scaffold_9	3664343	3664522	scaffold_9-132	47.2
scaffold_9	27290802	27290981	scaffold_9-160	47.2
scaffold_9	95413355	95413534	scaffold_9-163	47.2
scaffold_1	54188504	54188683	scaffold_1-298	46.7
scaffold_1	142739320	142739499	scaffold_1-370	46.7
scaffold_1	169415972	169416151	scaffold_1-368	46.7
scaffold_1	173038283	173038462	scaffold_1-337	46.7
scaffold_1	193540977	193541156	scaffold_1-394	46.7
scaffold_10	9699180	9699359	scaffold_10-66	46.7
scaffold_2	1088240	1088419	scaffold_2-260	46.7
scaffold_2	15224951	15225130	scaffold_2-208	46.7
scaffold_2	106737144	106737323	scaffold_2-256	46.7
scaffold_2	108034955	108035134	scaffold_2-255	46.7
scaffold_205	101908	102087	scaffold_205-5	46.7
scaffold_235	148144	148323	scaffold_235-1	46.7
scaffold_272	76688	76867	scaffold_272-1	46.7
scaffold_3	16040951	16041130	scaffold_3-194	46.7
scaffold_3	22342164	22342343	scaffold_3-162	46.7
scaffold_3	34945248	34945427	scaffold_3-195	46.7
scaffold_3	49472004	49472183	scaffold_3-149	46.7
scaffold_3	92541890	92542069	scaffold_3-214	46.7
scaffold_3	108777612	108777791	scaffold_3-240	46.7
scaffold_4	134156802	134156981	scaffold_4-221	46.7
scaffold_5	106754471	106754650	scaffold_5-202	46.7
scaffold_6	53020954	53021133	scaffold_6-254	46.7
scaffold_6	70401595	70401774	scaffold_6-269	46.7
scaffold_6	94749643	94749822	scaffold_6-221	46.7
scaffold_6	127726648	127726827	scaffold_6-288	46.7
scaffold_7	12742238	12742417	scaffold_7-240	46.7
scaffold_7	82646063	82646242	scaffold_7-247	46.7
scaffold_7	96953379	96953558	scaffold_7-259	46.7
scaffold_8	6400072	6400251	scaffold_8-241	46.7
scaffold_8	37755076	37755255	scaffold_8-205	46.7
scaffold_8	54913354	54913533	scaffold_8-210	46.7
scaffold_8	64310197	64310376	scaffold_8-219	46.7
scaffold_8	65381562	65381741	scaffold_8-201	46.7
scaffold_8	96875243	96875422	scaffold_8-200	46.7
scaffold_9	3542227	3542406	scaffold_9-181	46.7
scaffold_9	12483179	12483358	scaffold_9-161	46.7
scaffold_9	71338320	71338499	scaffold_9-162	46.7
scaffold_1	173927503	173927682	scaffold_1-415	46.3
scaffold_1	195877363	195877542	scaffold_1-342	46.3
scaffold_10	26047646	26047825	scaffold_10-65	46.3
scaffold_2	14163264	14163443	scaffold_2-217	46.3
scaffold_2	23188601	23188780	scaffold_2-242	46.3
scaffold_2	29769225	29769404	scaffold_2-236	46.3
scaffold_2	58855137	58855316	scaffold_2-197	46.3
scaffold_2	100571512	100571691	scaffold_2-215	46.3
scaffold_2	117290385	117290564	scaffold_2-220	46.3
scaffold_2	128240673	128240852	scaffold_2-219	46.3
scaffold_3	4642899	4643078	scaffold_3-221	46.3
scaffold_3	29914365	29914544	scaffold_3-211	46.3
scaffold_3	114110290	114110469	scaffold_3-223	46.3
scaffold_3040	3424	3603	scaffold_3040-1	46.3
scaffold_4	3192465	3192644	scaffold_4-198	46.3
scaffold_4	68658504	68658683	scaffold_4-203	46.3
scaffold_4	68696760	68696939	scaffold_4-238	46.3
scaffold_4	101022441	101022620	scaffold_4-245	46.3
scaffold_4	126150111	126150290	scaffold_4-237	46.3
scaffold_5	20471238	20471417	scaffold_5-186	46.3
scaffold_5	112342315	112342494	scaffold_5-203	46.3
scaffold_5	112651509	112651688	scaffold_5-185	46.3
scaffold_52	508371	508550	scaffold_52-5	46.3
scaffold_6	10499247	10499426	scaffold_6-212	46.3
scaffold_6	59744798	59744977	scaffold_6-240	46.3
scaffold_6	70244304	70244483	scaffold_6-217	46.3
scaffold_6	118252062	118252241	scaffold_6-274	46.3
scaffold_7	111376123	111376302	scaffold_7-213	46.3
scaffold_8	6309184	6309363	scaffold_8-220	46.3
scaffold_8	76073993	76074172	scaffold_8-234	46.3
scaffold_8	103573934	103574113	scaffold_8-211	46.3
scaffold_9	26104174	26104353	scaffold_9-154	46.3
scaffold_9	43984015	43984194	scaffold_9-171	46.3
scaffold_9	54753778	54753957	scaffold_9-167	46.3
scaffold_9	66203371	66203550	scaffold_9-169	46.3
scaffold_9	80966287	80966466	scaffold_9-142	46.3
scaffold_1	17335682	17335861	scaffold_1-391	45.8
scaffold_1	22927066	22927245	scaffold_1-339	45.8
scaffold_1	33487452	33487631	scaffold_1-377	45.8
scaffold_1	70902188	70902367	scaffold_1-379	45.8
scaffold_1	94610233	94610412	scaffold_1-458	45.8
scaffold_1	111464703	111464882	scaffold_1-348	45.8
scaffold_1	123650339	123650518	scaffold_1-399	45.8
scaffold_1	126491227	126491406	scaffold_1-258	45.8
scaffold_10	218116	218295	scaffold_10-69	45.8
scaffold_10	12201889	12202068	scaffold_10-59	45.8
scaffold_10	12473023	12473202	scaffold_10-63	45.8
scaffold_10	30464962	30465141	scaffold_10-58	45.8
scaffold_10	36865749	36865928	scaffold_10-57	45.8
scaffold_2	2857061	2857240	scaffold_2-266	45.8
scaffold_2	17631281	17631460	scaffold_2-247	45.8
scaffold_2	40724343	40724522	scaffold_2-257	45.8
scaffold_2	65258999	65259178	scaffold_2-202	45.8
scaffold_2	96890704	96890883	scaffold_2-205	45.8
scaffold_2	98232942	98233121	scaffold_2-277	45.8
scaffold_3	15046937	15047116	scaffold_3-201	45.8
scaffold_3	28788568	28788747	scaffold_3-150	45.8
scaffold_3	32653801	32653980	scaffold_3-181	45.8
scaffold_3	49483990	49484169	scaffold_3-215	45.8
scaffold_3	74891777	74891956	scaffold_3-209	45.8
scaffold_308	18783	18962	scaffold_308-1	45.8
scaffold_4	61589988	61590167	scaffold_4-222	45.8
scaffold_4	110699953	110700132	scaffold_4-267	45.8
scaffold_4	129706484	129706663	scaffold_4-208	45.8
scaffold_47	409581	409760	scaffold_47-2	45.8
scaffold_5	2309890	2310069	scaffold_5-190	45.8
scaffold_5	2666621	2666800	scaffold_5-181	45.8
scaffold_5	48153224	48153403	scaffold_5-163	45.8
scaffold_5	71349341	71349520	scaffold_5-195	45.8
scaffold_5	111876640	111876819	scaffold_5-179	45.8
scaffold_6	7946512	7946691	scaffold_6-244	45.8
scaffold_6	27026746	27026925	scaffold_6-228	45.8
scaffold_6	32670958	32671137	scaffold_6-253	45.8
scaffold_6	41422137	41422316	scaffold_6-252	45.8
scaffold_6	41475175	41475354	scaffold_6-241	45.8
scaffold_6	43144701	43144880	scaffold_6-277	45.8
scaffold_6	85545684	85545863	scaffold_6-218	45.8
scaffold_6	106398188	106398367	scaffold_6-235	45.8
scaffold_6	122719368	122719547	scaffold_6-258	45.8
scaffold_7	28664883	28665062	scaffold_7-239	45.8
scaffold_7	76270494	76270673	scaffold_7-222	45.8
scaffold_7	86178229	86178408	scaffold_7-241	45.8
scaffold_7	89277340	89277519	scaffold_7-231	45.8
scaffold_7	94125385	94125564	scaffold_7-286	45.8
scaffold_7	113191158	113191337	scaffold_7-223	45.8
scaffold_8	6851120	6851299	scaffold_8-203	45.8
scaffold_8	83384792	83384971	scaffold_8-221	45.8
scaffold_8	88097429	88097608	scaffold_8-215	45.8
scaffold_8	91477821	91478000	scaffold_8-233	45.8
scaffold_8	97009506	97009685	scaffold_8-217	45.8
scaffold_8	107733017	107733196	scaffold_8-213	45.8
scaffold_1	16263051	16263230	scaffold_1-414	45.4
scaffold_1	58121118	58121297	scaffold_1-357	45.4
scaffold_1	128153134	128153313	scaffold_1-367	45.4
scaffold_1	155929576	155929755	scaffold_1-385	45.4
scaffold_1	169596419	169596598	scaffold_1-390	45.4
scaffold_1	202940918	202941097	scaffold_1-401	45.4
scaffold_140	214354	214533	scaffold_140-1	45.4
scaffold_2	53962219	53962398	scaffold_2-227	45.4
scaffold_2	77617452	77617631	scaffold_2-259	45.4
scaffold_2	108707504	108707683	scaffold_2-253	45.4
scaffold_2	125844434	125844613	scaffold_2-272	45.4
scaffold_201	96445	96624	scaffold_201-4	45.4
scaffold_3	15928665	15928844	scaffold_3-227	45.4
scaffold_3	74029965	74030144	scaffold_3-170	45.4
scaffold_3	74880416	74880595	scaffold_3-231	45.4
scaffold_3	84695930	84696109	scaffold_3-217	45.4
scaffold_4	17697621	17697800	scaffold_4-241	45.4
scaffold_4	72445994	72446173	scaffold_4-207	45.4
scaffold_4	83856030	83856209	scaffold_4-243	45.4
scaffold_4	124977677	124977856	scaffold_4-235	45.4
scaffold_6	22838241	22838420	scaffold_6-257	45.4
scaffold_7	6387433	6387612	scaffold_7-225	45.4
scaffold_7	26443875	26444054	scaffold_7-270	45.4
scaffold_7	82826519	82826698	scaffold_7-253	45.4
scaffold_8	19581418	19581597	scaffold_8-265	45.4
scaffold_8	82093145	82093324	scaffold_8-231	45.4
scaffold_8	83178674	83178853	scaffold_8-230	45.4
scaffold_9	3523491	3523670	scaffold_9-146	45.4
scaffold_9	7477473	7477652	scaffold_9-194	45.4
scaffold_9	12484175	12484354	scaffold_9-135	45.4
scaffold_9	19441968	19442147	scaffold_9-179	45.4
scaffold_9	25703856	25704035	scaffold_9-153	45.4
scaffold_9	26077284	26077463	scaffold_9-208	45.4
scaffold_9	37610880	37611059	scaffold_9-152	45.4
scaffold_9	46606833	46607012	scaffold_9-182	45.4
scaffold_9	54651775	54651954	scaffold_9-199	45.4
scaffold_9	77539883	77540062	scaffold_9-190	45.4
scaffold_9	78883641	78883820	scaffold_9-170	45.4
scaffold_1	8899979	8900158	scaffold_1-388	44.9
scaffold_1	11719456	11719635	scaffold_1-418	44.9
scaffold_1	47661654	47661833	scaffold_1-346	44.9
scaffold_1	54023700	54023879	scaffold_1-429	44.9
scaffold_1	92609043	92609222	scaffold_1-384	44.9
scaffold_1	106968270	106968449	scaffold_1-386	44.9
scaffold_1	120373387	120373566	scaffold_1-369	44.9
scaffold_1	200640983	200641162	scaffold_1-373	44.9
scaffold_1	207270541	207270720	scaffold_1-397	44.9
scaffold_10	11925808	11925987	scaffold_10-73	44.9
scaffold_10	28330951	28331130	scaffold_10-64	44.9
scaffold_134	87266	87445	scaffold_134-3	44.9
scaffold_2	1345114	1345293	scaffold_2-240	44.9
scaffold_2	3573303	3573482	scaffold_2-270	44.9
scaffold_2	34289806	34289985	scaffold_2-252	44.9
scaffold_2	46755655	46755834	scaffold_2-250	44.9
scaffold_2	83850557	83850736	scaffold_2-311	44.9
scaffold_2	128149404	128149583	scaffold_2-261	44.9
scaffold_2	131530109	131530288	scaffold_2-292	44.9
scaffold_205	32067	32246	scaffold_205-6	44.9
scaffold_28	352815	352994	scaffold_28-8	44.9
scaffold_3	12302484	12302663	scaffold_3-259	44.9
scaffold_3	103923529	103923708	scaffold_3-210	44.9
scaffold_3	113964782	113964961	scaffold_3-203	44.9
scaffold_4	61459	61638	scaffold_4-229	44.9
scaffold_4	21521197	21521376	scaffold_4-232	44.9
scaffold_4	28964558	28964737	scaffold_4-253	44.9
scaffold_4	47292826	47293005	scaffold_4-263	44.9
scaffold_4	62143886	62144065	scaffold_4-252	44.9
scaffold_5	40601628	40601807	scaffold_5-211	44.9
scaffold_5	45588847	45589026	scaffold_5-189	44.9
scaffold_5	79622080	79622259	scaffold_5-174	44.9
scaffold_6	9417033	9417212	scaffold_6-249	44.9
scaffold_6	13686736	13686915	scaffold_6-232	44.9
scaffold_6	44846559	44846738	scaffold_6-203	44.9
scaffold_6	45021259	45021438	scaffold_6-243	44.9
scaffold_6	49622209	49622388	scaffold_6-287	44.9
scaffold_6	95365615	95365794	scaffold_6-268	44.9
scaffold_6	125103066	125103245	scaffold_6-260	44.9
scaffold_7	41348904	41349083	scaffold_7-227	44.9
scaffold_7	121618298	121618477	scaffold_7-234	44.9
scaffold_8	11685858	11686037	scaffold_8-237	44.9
scaffold_8	15462484	15462663	scaffold_8-256	44.9
scaffold_8	15925597	15925776	scaffold_8-227	44.9
scaffold_8	18490417	18490596	scaffold_8-244	44.9
scaffold_8	46656125	46656304	scaffold_8-198	44.9
scaffold_8	52947622	52947801	scaffold_8-225	44.9
scaffold_8	76846660	76846839	scaffold_8-252	44.9
scaffold_8	79489847	79490026	scaffold_8-242	44.9
scaffold_8	96883119	96883298	scaffold_8-226	44.9
scaffold_8	106169453	106169632	scaffold_8-235	44.9
scaffold_8c	3566720	3566899	scaffold_8c-18	44.9
scaffold_9	3444815	3444994	scaffold_9-157	44.9
scaffold_9	35413806	35413985	scaffold_9-177	44.9
scaffold_9	55529784	55529963	scaffold_9-202	44.9
scaffold_9	72206285	72206464	scaffold_9-184	44.9
scaffold_1	42665849	42666028	scaffold_1-352	44.4
scaffold_1	70332949	70333128	scaffold_1-490	44.4
scaffold_1	128607016	128607195	scaffold_1-411	44.4
scaffold_1	186514827	186515006	scaffold_1-405	44.4
scaffold_10	33437731	33437910	scaffold_10-80	44.4
scaffold_2	10906546	10906725	scaffold_2-267	44.4
scaffold_2	45726029	45726208	scaffold_2-246	44.4
scaffold_2	131519684	131519863	scaffold_2-243	44.4
scaffold_2	140069753	140069932	scaffold_2-264	44.4
scaffold_2	140923869	140924048	scaffold_2-299	44.4
scaffold_253	130381	130560	scaffold_253-1	44.4
scaffold_3	41042522	41042701	scaffold_3-207	44.4
scaffold_3	87696065	87696244	scaffold_3-274	44.4
scaffold_3	112044320	112044499	scaffold_3-235	44.4
scaffold_30	261168	261347	scaffold_30-3	44.4
scaffold_38	505083	505262	scaffold_38-1	44.4
scaffold_4	16854520	16854699	scaffold_4-259	44.4
scaffold_4	22480973	22481152	scaffold_4-240	44.4
scaffold_4	66575314	66575493	scaffold_4-197	44.4
scaffold_4	103923184	103923363	scaffold_4-242	44.4
scaffold_4	132665967	132666146	scaffold_4-246	44.4
scaffold_5	11958911	11959090	scaffold_5-196	44.4
scaffold_5	19090218	19090397	scaffold_5-228	44.4
scaffold_5	75004112	75004291	scaffold_5-206	44.4
scaffold_5	82627967	82628146	scaffold_5-187	44.4
scaffold_5	87845836	87846015	scaffold_5-215	44.4
scaffold_5	89928805	89928984	scaffold_5-201	44.4
scaffold_5	109890797	109890976	scaffold_5-180	44.4
scaffold_6	32661035	32661214	scaffold_6-214	44.4
scaffold_6	38769474	38769653	scaffold_6-259	44.4
scaffold_6	77852900	77853079	scaffold_6-238	44.4
scaffold_7	3663744	3663923	scaffold_7-230	44.4
scaffold_7	34897576	34897755	scaffold_7-260	44.4
scaffold_7	45498777	45498956	scaffold_7-244	44.4
scaffold_7	78363288	78363467	scaffold_7-246	44.4
scaffold_7	96954257	96954436	scaffold_7-248	44.4
scaffold_8	16189899	16190078	scaffold_8-250	44.4
scaffold_8	42900978	42901157	scaffold_8-216	44.4
scaffold_9	5117767	5117946	scaffold_9-189	44.4
scaffold_9	17994136	17994315	scaffold_9-155	44.4
scaffold_1	37392278	37392457	scaffold_1-403	44
scaffold_1	38120945	38121124	scaffold_1-365	44
scaffold_1	62218291	62218470	scaffold_1-417	44
scaffold_1	103550014	103550193	scaffold_1-398	44
scaffold_1	114711128	114711307	scaffold_1-416	44
scaffold_1	165463377	165463556	scaffold_1-420	44
scaffold_1	189944580	189944759	scaffold_1-395	44
scaffold_10	10078792	10078971	scaffold_10-60	44
scaffold_187	11060	11239	scaffold_187-2	44
scaffold_2	146207591	146207770	scaffold_2-289	44
scaffold_2523	742	921	scaffold_2523-1	44
scaffold_3	11857181	11857360	scaffold_3-234	44
scaffold_3	22403753	22403932	scaffold_3-226	44
scaffold_3	28892388	28892567	scaffold_3-238	44
scaffold_3	77659895	77660074	scaffold_3-213	44
scaffold_3	85801564	85801743	scaffold_3-228	44
scaffold_3	87319667	87319846	scaffold_3-237	44
scaffold_4	7217418	7217597	scaffold_4-249	44
scaffold_4	99341390	99341569	scaffold_4-255	44
scaffold_5	12057889	12058068	scaffold_5-229	44
scaffold_5	92795937	92796116	scaffold_5-183	44
scaffold_5	109883899	109884078	scaffold_5-173	44
scaffold_5114	2323	2502	scaffold_5114-1	44
scaffold_6	55013761	55013940	scaffold_6-215	44
scaffold_6	57715871	57716050	scaffold_6-312	44
scaffold_6	73519840	73520019	scaffold_6-234	44
scaffold_6	90636222	90636401	scaffold_6-247	44
scaffold_6	91474312	91474491	scaffold_6-279	44
scaffold_6	109023483	109023662	scaffold_6-251	44
scaffold_6	109122749	109122928	scaffold_6-275	44
scaffold_7	6016677	6016856	scaffold_7-282	44
scaffold_7	27009252	27009431	scaffold_7-251	44
scaffold_7	35901106	35901285	scaffold_7-255	44
scaffold_7	88382415	88382594	scaffold_7-238	44
scaffold_8	14170015	14170194	scaffold_8-204	44
scaffold_8	14227585	14227764	scaffold_8-224	44
scaffold_8	32813546	32813725	scaffold_8-229	44
scaffold_8	55409238	55409417	scaffold_8-249	44
scaffold_8c	3492097	3492276	scaffold_8c-21	44
scaffold_8c	4971441	4971620	scaffold_8c-24	44
scaffold_9	27353459	27353638	scaffold_9-178	44
scaffold_9	37604148	37604327	scaffold_9-198	44
scaffold_9	38345552	38345731	scaffold_9-206	44
scaffold_9	44239892	44240071	scaffold_9-200	44
scaffold_9	54805682	54805861	scaffold_9-188	44
scaffold_9	54970262	54970441	scaffold_9-227	44
scaffold_9	55765264	55765443	scaffold_9-209	44
scaffold_9	71445834	71446013	scaffold_9-193	44
scaffold_1	2501963	2502142	scaffold_1-464	43.5
scaffold_1	12928991	12929170	scaffold_1-441	43.5
scaffold_1	12934676	12934855	scaffold_1-380	43.5
scaffold_1	21795494	21795673	scaffold_1-424	43.5
scaffold_1	28618320	28618499	scaffold_1-423	43.5
scaffold_1	83646818	83646997	scaffold_1-444	43.5
scaffold_1	86145622	86145801	scaffold_1-374	43.5
scaffold_1	86600017	86600196	scaffold_1-396	43.5
scaffold_1	89838869	89839048	scaffold_1-376	43.5
scaffold_1	128248273	128248452	scaffold_1-427	43.5
scaffold_1	128630421	128630600	scaffold_1-443	43.5
scaffold_1	134457615	134457794	scaffold_1-435	43.5
scaffold_10	20843631	20843810	scaffold_10-72	43.5
scaffold_10	32065265	32065444	scaffold_10-68	43.5
scaffold_2	89853898	89854077	scaffold_2-281	43.5
scaffold_3	6833473	6833652	scaffold_3-219	43.5
scaffold_3	30293019	30293198	scaffold_3-232	43.5
scaffold_3	31058213	31058392	scaffold_3-230	43.5
scaffold_3	33057208	33057387	scaffold_3-248	43.5
scaffold_3	98293361	98293540	scaffold_3-246	43.5
scaffold_3	98381441	98381620	scaffold_3-247	43.5
scaffold_4	6706968	6707147	scaffold_4-256	43.5
scaffold_4	35516978	35517157	scaffold_4-258	43.5
scaffold_4	83397840	83398019	scaffold_4-287	43.5
scaffold_4	104334125	104334304	scaffold_4-230	43.5
scaffold_5	14849051	14849230	scaffold_5-231	43.5
scaffold_5	19008188	19008367	scaffold_5-197	43.5
scaffold_5	25380858	25381037	scaffold_5-188	43.5
scaffold_5	46107842	46108021	scaffold_5-225	43.5
scaffold_5	46453539	46453718	scaffold_5-224	43.5
scaffold_5	83724046	83724225	scaffold_5-191	43.5
scaffold_6	116258271	116258450	scaffold_6-286	43.5
scaffold_6	121811223	121811402	scaffold_6-281	43.5
scaffold_7	66235487	66235666	scaffold_7-252	43.5
scaffold_7	74331010	74331189	scaffold_7-243	43.5
scaffold_8	72250519	72250698	scaffold_8-245	43.5
scaffold_8	76051285	76051464	scaffold_8-246	43.5
scaffold_8c	4997085	4997264	scaffold_8c-23	43.5
scaffold_9	7139076	7139255	scaffold_9-166	43.5
scaffold_9	10134757	10134936	scaffold_9-183	43.5
scaffold_9	20794739	20794918	scaffold_9-201	43.5
scaffold_9	20810926	20811105	scaffold_9-191	43.5
scaffold_9	22378387	22378566	scaffold_9-220	43.5
scaffold_9	36888129	36888308	scaffold_9-187	43.5
scaffold_9	48496165	48496344	scaffold_9-192	43.5
scaffold_1	42176719	42176898	scaffold_1-512	43.1
scaffold_1	71065212	71065391	scaffold_1-400	43.1
scaffold_1	89878329	89878508	scaffold_1-446	43.1
scaffold_1	96324801	96324980	scaffold_1-495	43.1
scaffold_1	96365888	96366067	scaffold_1-488	43.1
scaffold_1	113717646	113717825	scaffold_1-392	43.1
scaffold_1	119208579	119208758	scaffold_1-496	43.1
scaffold_1	124657702	124657881	scaffold_1-480	43.1
scaffold_1	171717407	171717586	scaffold_1-439	43.1
scaffold_1	199915783	199915962	scaffold_1-430	43.1
scaffold_1	202008097	202008276	scaffold_1-413	43.1
scaffold_2	16212606	16212785	scaffold_2-263	43.1
scaffold_2	86397710	86397889	scaffold_2-254	43.1
scaffold_2	86420463	86420642	scaffold_2-241	43.1
scaffold_2	135638852	135639031	scaffold_2-286	43.1
scaffold_2	145819799	145819978	scaffold_2-290	43.1
scaffold_4	17636819	17636998	scaffold_4-288	43.1
scaffold_4	83733107	83733286	scaffold_4-275	43.1
scaffold_5	40493085	40493264	scaffold_5-184	43.1
scaffold_5	42667190	42667369	scaffold_5-212	43.1
scaffold_5	53088256	53088435	scaffold_5-218	43.1
scaffold_5	77080604	77080783	scaffold_5-217	43.1
scaffold_5	107024245	107024424	scaffold_5-178	43.1
scaffold_5	112709927	112710106	scaffold_5-222	43.1
scaffold_5	115031471	115031650	scaffold_5-193	43.1
scaffold_6	41416334	41416513	scaffold_6-263	43.1
scaffold_6	103963644	103963823	scaffold_6-236	43.1
scaffold_7	35266971	35267150	scaffold_7-274	43.1
scaffold_7	42771841	42772020	scaffold_7-273	43.1
scaffold_8	90385172	90385351	scaffold_8-259	43.1
scaffold_9	17808157	17808336	scaffold_9-230	43.1
scaffold_9	26106368	26106547	scaffold_9-207	43.1
scaffold_9	45939273	45939452	scaffold_9-217	43.1
scaffold_9	70151485	70151664	scaffold_9-176	43.1
scaffold_9	74811291	74811470	scaffold_9-225	43.1
scaffold_1	56300827	56301006	scaffold_1-468	42.6
scaffold_1	57957687	57957866	scaffold_1-406	42.6
scaffold_1	60827816	60827995	scaffold_1-410	42.6
scaffold_1	96061053	96061232	scaffold_1-471	42.6
scaffold_1	123101283	123101462	scaffold_1-493	42.6
scaffold_1	123313451	123313630	scaffold_1-421	42.6
scaffold_1	143406230	143406409	scaffold_1-453	42.6
scaffold_1	179094447	179094626	scaffold_1-437	42.6
scaffold_2	19813564	19813743	scaffold_2-317	42.6
scaffold_2	59108534	59108713	scaffold_2-288	42.6
scaffold_2	68626818	68626997	scaffold_2-316	42.6
scaffold_2	76806240	76806419	scaffold_2-280	42.6
scaffold_2	100587022	100587201	scaffold_2-285	42.6
scaffold_29	420537	420716	scaffold_29-5	42.6
scaffold_3	78267773	78267952	scaffold_3-244	42.6
scaffold_3	92185621	92185800	scaffold_3-241	42.6
scaffold_3	103082107	103082286	scaffold_3-256	42.6
scaffold_328	45500	45679	scaffold_328-1	42.6
scaffold_4	8604925	8605104	scaffold_4-224	42.6
scaffold_4	32226212	32226391	scaffold_4-269	42.6
scaffold_4	95998486	95998665	scaffold_4-272	42.6
scaffold_5	26030932	26031111	scaffold_5-199	42.6
scaffold_5	32261930	32262109	scaffold_5-207	42.6
scaffold_5	39095250	39095429	scaffold_5-198	42.6
scaffold_5	51319599	51319778	scaffold_5-214	42.6
scaffold_6	27313107	27313286	scaffold_6-300	42.6
scaffold_6	32558289	32558468	scaffold_6-267	42.6
scaffold_6	33597265	33597444	scaffold_6-270	42.6
scaffold_6	39278918	39279097	scaffold_6-303	42.6
scaffold_6	59374940	59375119	scaffold_6-250	42.6
scaffold_6	118301065	118301244	scaffold_6-293	42.6
scaffold_6	119109570	119109749	scaffold_6-294	42.6
scaffold_7	42541663	42541842	scaffold_7-311	42.6
scaffold_7	44555294	44555473	scaffold_7-298	42.6
scaffold_7	84962546	84962725	scaffold_7-257	42.6
scaffold_7	111326962	111327141	scaffold_7-293	42.6
scaffold_8	1839858	1840037	scaffold_8-255	42.6
scaffold_8	37668061	37668240	scaffold_8-253	42.6
scaffold_8	37778344	37778523	scaffold_8-270	42.6
scaffold_8	57636911	57637090	scaffold_8-247	42.6
scaffold_8	97031346	97031525	scaffold_8-281	42.6
scaffold_8	103627587	103627766	scaffold_8-251	42.6
scaffold_8	107346034	107346213	scaffold_8-240	42.6
scaffold_9	8292122	8292301	scaffold_9-175	42.6
scaffold_9	19239042	19239221	scaffold_9-214	42.6
scaffold_9	31546148	31546327	scaffold_9-215	42.6
scaffold_9	42500281	42500460	scaffold_9-186	42.6
scaffold_1	2342042	2342221	scaffold_1-387	42.2
scaffold_1	19365702	19365881	scaffold_1-506	42.2
scaffold_1	29745726	29745905	scaffold_1-428	42.2
scaffold_1	92425095	92425274	scaffold_1-452	42.2
scaffold_1	100725072	100725251	scaffold_1-409	42.2
scaffold_1	142802813	142802992	scaffold_1-436	42.2
scaffold_1	142813910	142814089	scaffold_1-483	42.2
scaffold_1	199223165	199223344	scaffold_1-375	42.2
scaffold_1	201135022	201135201	scaffold_1-442	42.2
scaffold_10	32099343	32099522	scaffold_10-79	42.2
scaffold_2	3108680	3108859	scaffold_2-320	42.2
scaffold_2	5936259	5936438	scaffold_2-315	42.2
scaffold_2	78060415	78060594	scaffold_2-276	42.2
scaffold_2	91520038	91520217	scaffold_2-284	42.2
scaffold_2	93201241	93201420	scaffold_2-244	42.2
scaffold_2	94199778	94199957	scaffold_2-314	42.2
scaffold_2	142941664	142941843	scaffold_2-291	42.2
scaffold_2	145648457	145648636	scaffold_2-258	42.2
scaffold_3	16138356	16138535	scaffold_3-242	42.2
scaffold_3	63743059	63743238	scaffold_3-224	42.2
scaffold_3	67408470	67408649	scaffold_3-236	42.2
scaffold_3	78297365	78297544	scaffold_3-253	42.2
scaffold_3	84749551	84749730	scaffold_3-268	42.2
scaffold_4	31413749	31413928	scaffold_4-281	42.2
scaffold_5	2666897	2667076	scaffold_5-210	42.2
scaffold_5	18967734	18967913	scaffold_5-208	42.2
scaffold_5	46469872	46470051	scaffold_5-248	42.2
scaffold_5	110029888	110030067	scaffold_5-254	42.2
scaffold_5391	3773	3952	scaffold_5391-1	42.2
scaffold_6	27311387	27311566	scaffold_6-285	42.2
scaffold_6	29684480	29684659	scaffold_6-305	42.2
scaffold_6	38762222	38762401	scaffold_6-324	42.2
scaffold_6	57211582	57211761	scaffold_6-271	42.2
scaffold_6	132469744	132469923	scaffold_6-261	42.2
scaffold_6	136847971	136848150	scaffold_6-266	42.2
scaffold_7	3021708	3021887	scaffold_7-295	42.2
scaffold_7	34600182	34600361	scaffold_7-288	42.2
scaffold_7	53280164	53280343	scaffold_7-271	42.2
scaffold_7	113093867	113094046	scaffold_7-281	42.2
scaffold_8	3038194	3038373	scaffold_8-277	42.2
scaffold_8	18537547	18537726	scaffold_8-228	42.2
scaffold_8	90227175	90227354	scaffold_8-271	42.2
scaffold_8	105856577	105856756	scaffold_8-268	42.2
scaffold_8	106052752	106052931	scaffold_8-232	42.2
scaffold_9	3275454	3275633	scaffold_9-222	42.2
scaffold_9	3477220	3477399	scaffold_9-242	42.2
scaffold_9	3519697	3519876	scaffold_9-233	42.2
scaffold_9	9373549	9373728	scaffold_9-212	42.2
scaffold_9	29251759	29251938	scaffold_9-204	42.2
scaffold_9	44440668	44440847	scaffold_9-195	42.2
scaffold_9	68990130	68990309	scaffold_9-165	42.2
scaffold_1	9367292	9367471	scaffold_1-402	41.7
scaffold_1	12197275	12197454	scaffold_1-482	41.7
scaffold_1	12301432	12301611	scaffold_1-467	41.7
scaffold_1	57953481	57953660	scaffold_1-456	41.7
scaffold_1	57975209	57975388	scaffold_1-454	41.7
scaffold_1	90559803	90559982	scaffold_1-433	41.7
scaffold_1	104430353	104430532	scaffold_1-549	41.7
scaffold_1	118734496	118734675	scaffold_1-476	41.7
scaffold_1	150669959	150670138	scaffold_1-412	41.7
scaffold_1	180392271	180392450	scaffold_1-432	41.7
scaffold_1	183664928	183665107	scaffold_1-426	41.7
scaffold_1	203945554	203945733	scaffold_1-511	41.7
scaffold_10	29599813	29599992	scaffold_10-85	41.7
scaffold_10	35459561	35459740	scaffold_10-71	41.7
scaffold_2	27559940	27560119	scaffold_2-269	41.7
scaffold_2	45237080	45237259	scaffold_2-322	41.7
scaffold_2	54435299	54435478	scaffold_2-304	41.7
scaffold_2	54637448	54637627	scaffold_2-332	41.7
scaffold_2	88292904	88293083	scaffold_2-323	41.7
scaffold_2	117776677	117776856	scaffold_2-274	41.7
scaffold_2	136764574	136764753	scaffold_2-303	41.7
scaffold_2	137471422	137471601	scaffold_2-324	41.7
scaffold_2	139955264	139955443	scaffold_2-279	41.7
scaffold_2	140266039	140266218	scaffold_2-294	41.7
scaffold_2	147288773	147288952	scaffold_2-344	41.7
scaffold_25	217165	217344	scaffold_25-1	41.7
scaffold_3	10901335	10901514	scaffold_3-286	41.7
scaffold_3	25476575	25476754	scaffold_3-239	41.7
scaffold_3	28750769	28750948	scaffold_3-263	41.7
scaffold_3	65889931	65890110	scaffold_3-275	41.7
scaffold_3	76525231	76525410	scaffold_3-257	41.7
scaffold_3	86526026	86526205	scaffold_3-277	41.7
scaffold_3	93271198	93271377	scaffold_3-261	41.7
scaffold_3	94929618	94929797	scaffold_3-296	41.7
scaffold_30	408340	408519	scaffold_30-4	41.7
scaffold_36	669749	669928	scaffold_36-3	41.7
scaffold_4	9147435	9147614	scaffold_4-271	41.7
scaffold_4	43894173	43894352	scaffold_4-308	41.7
scaffold_4	57464391	57464570	scaffold_4-257	41.7
scaffold_4	66857952	66858131	scaffold_4-279	41.7
scaffold_4	95205021	95205200	scaffold_4-306	41.7
scaffold_4	97597036	97597215	scaffold_4-234	41.7
scaffold_4	101739212	101739391	scaffold_4-244	41.7
scaffold_4	132357855	132358034	scaffold_4-262	41.7
scaffold_5	11249488	11249667	scaffold_5-216	41.7
scaffold_5	16717851	16718030	scaffold_5-249	41.7
scaffold_5	20665326	20665505	scaffold_5-223	41.7
scaffold_5	74915936	74916115	scaffold_5-209	41.7
scaffold_5	105640364	105640543	scaffold_5-205	41.7
scaffold_52	532496	532675	scaffold_52-7	41.7
scaffold_6	17283022	17283201	scaffold_6-264	41.7
scaffold_6	106268372	106268551	scaffold_6-289	41.7
scaffold_6	128466336	128466515	scaffold_6-299	41.7
scaffold_7	41152558	41152737	scaffold_7-278	41.7
scaffold_7	42771539	42771718	scaffold_7-254	41.7
scaffold_7	43469910	43470089	scaffold_7-277	41.7
scaffold_7	58925437	58925616	scaffold_7-250	41.7
scaffold_7	64793878	64794057	scaffold_7-268	41.7
scaffold_7	65002300	65002479	scaffold_7-276	41.7
scaffold_7	74285554	74285733	scaffold_7-291	41.7
scaffold_7	115154696	115154875	scaffold_7-285	41.7
scaffold_8	13362617	13362796	scaffold_8-254	41.7
scaffold_8	24184962	24185141	scaffold_8-274	41.7
scaffold_8	27189257	27189436	scaffold_8-301	41.7
scaffold_8	64313021	64313200	scaffold_8-266	41.7
scaffold_8	67078760	67078939	scaffold_8-257	41.7
scaffold_8c	2251785	2251964	scaffold_8c-20	41.7
scaffold_8c	3414722	3414901	scaffold_8c-19	41.7
scaffold_9	9014989	9015168	scaffold_9-197	41.7
scaffold_9	41504678	41504857	scaffold_9-196	41.7
scaffold_9	47298710	47298889	scaffold_9-168	41.7
scaffold_9	66936783	66936962	scaffold_9-211	41.7
scaffold_1	35446365	35446544	scaffold_1-434	41.3
scaffold_1	42664629	42664808	scaffold_1-477	41.3
scaffold_1	61291338	61291517	scaffold_1-383	41.3
scaffold_1	79848454	79848633	scaffold_1-507	41.3
scaffold_1	87065146	87065325	scaffold_1-455	41.3
scaffold_1	124411123	124411302	scaffold_1-463	41.3
scaffold_1	201062794	201062973	scaffold_1-457	41.3
scaffold_2	44309414	44309593	scaffold_2-319	41.3
scaffold_2	69054404	69054583	scaffold_2-309	41.3
scaffold_2	89709334	89709513	scaffold_2-273	41.3
scaffold_2	104616876	104617055	scaffold_2-333	41.3
scaffold_2	106409747	106409926	scaffold_2-287	41.3
scaffold_3	19603159	19603338	scaffold_3-292	41.3
scaffold_3	32358135	32358314	scaffold_3-260	41.3
scaffold_3	72118336	72118515	scaffold_3-229	41.3
scaffold_3	79286198	79286377	scaffold_3-250	41.3
scaffold_3	99005043	99005222	scaffold_3-270	41.3
scaffold_3	109131605	109131784	scaffold_3-233	41.3
scaffold_4	16602026	16602205	scaffold_4-268	41.3
scaffold_4	19678695	19678874	scaffold_4-283	41.3
scaffold_4	32368831	32369010	scaffold_4-247	41.3
scaffold_4	51327359	51327538	scaffold_4-315	41.3
scaffold_4	68944828	68945007	scaffold_4-300	41.3
scaffold_4	103003298	103003477	scaffold_4-326	41.3
scaffold_4	120598733	120598912	scaffold_4-291	41.3
scaffold_4	125149123	125149302	scaffold_4-331	41.3
scaffold_5	1219909	1220088	scaffold_5-221	41.3
scaffold_5	15989804	15989983	scaffold_5-238	41.3
scaffold_5	19346973	19347152	scaffold_5-264	41.3
scaffold_5	44578586	44578765	scaffold_5-219	41.3
scaffold_5	98449737	98449916	scaffold_5-220	41.3
scaffold_5	99884387	99884566	scaffold_5-256	41.3
scaffold_6	33487881	33488060	scaffold_6-278	41.3
scaffold_6	51118658	51118837	scaffold_6-304	41.3
scaffold_6	123407991	123408170	scaffold_6-316	41.3
scaffold_6	123718437	123718616	scaffold_6-296	41.3
scaffold_7	94492746	94492925	scaffold_7-261	41.3
scaffold_7	95492624	95492803	scaffold_7-256	41.3
scaffold_7	101941555	101941734	scaffold_7-265	41.3
scaffold_8	1568746	1568925	scaffold_8-239	41.3
scaffold_8	32867926	32868105	scaffold_8-278	41.3
scaffold_8	48091874	48092053	scaffold_8-280	41.3
scaffold_8	52502647	52502826	scaffold_8-236	41.3
scaffold_8	57646308	57646487	scaffold_8-310	41.3
scaffold_8	90146767	90146946	scaffold_8-297	41.3
scaffold_8	91706276	91706455	scaffold_8-261	41.3
scaffold_8	94145215	94145394	scaffold_8-269	41.3
scaffold_9	53697209	53697388	scaffold_9-180	41.3
scaffold_9	54871252	54871431	scaffold_9-203	41.3
scaffold_9	74813633	74813812	scaffold_9-218	41.3
scaffold_9	77488780	77488959	scaffold_9-210	41.3
scaffold_1	10237867	10238046	scaffold_1-422	40.8
scaffold_1	28521197	28521376	scaffold_1-579	40.8
scaffold_1	28717771	28717950	scaffold_1-492	40.8
scaffold_1	31176161	31176340	scaffold_1-450	40.8
scaffold_1	38635860	38636039	scaffold_1-479	40.8
scaffold_1	54151705	54151884	scaffold_1-448	40.8
scaffold_1	144754932	144755111	scaffold_1-497	40.8
scaffold_1	157728247	157728426	scaffold_1-527	40.8
scaffold_1	190870179	190870358	scaffold_1-425	40.8
scaffold_10	23197924	23198103	scaffold_10-91	40.8
scaffold_2	7523839	7524018	scaffold_2-268	40.8
scaffold_2	59254565	59254744	scaffold_2-301	40.8
scaffold_2	70363219	70363398	scaffold_2-340	40.8
scaffold_2	75620696	75620875	scaffold_2-327	40.8
scaffold_2	89662958	89663137	scaffold_2-312	40.8
scaffold_2	94722244	94722423	scaffold_2-271	40.8
scaffold_2	129049747	129049926	scaffold_2-298	40.8
scaffold_2	150902582	150902761	scaffold_2-282	40.8
scaffold_2464	2674	2853	scaffold_2464-2	40.8
scaffold_3	58057736	58057915	scaffold_3-249	40.8
scaffold_3	75280441	75280620	scaffold_3-258	40.8
scaffold_3	87155023	87155202	scaffold_3-262	40.8
scaffold_4	29782753	29782932	scaffold_4-266	40.8
scaffold_4	47258137	47258316	scaffold_4-264	40.8
scaffold_4	47321952	47322131	scaffold_4-278	40.8
scaffold_4	47376589	47376768	scaffold_4-292	40.8
scaffold_4	88492737	88492916	scaffold_4-248	40.8
scaffold_4	103119413	103119592	scaffold_4-277	40.8
scaffold_4	110683401	110683580	scaffold_4-274	40.8
scaffold_4	113422402	113422581	scaffold_4-239	40.8
scaffold_4	132249611	132249790	scaffold_4-265	40.8
scaffold_5	4241719	4241898	scaffold_5-236	40.8
scaffold_5	9134985	9135164	scaffold_5-230	40.8
scaffold_5	19018907	19019086	scaffold_5-259	40.8
scaffold_5	23311532	23311711	scaffold_5-253	40.8
scaffold_5	27796271	27796450	scaffold_5-234	40.8
scaffold_5	43062813	43062992	scaffold_5-213	40.8
scaffold_53	75624	75803	scaffold_53-2	40.8
scaffold_6	26248636	26248815	scaffold_6-262	40.8
scaffold_6	32611087	32611266	scaffold_6-320	40.8
scaffold_6	43048906	43049085	scaffold_6-242	40.8
scaffold_6	45012320	45012499	scaffold_6-335	40.8
scaffold_6	90244275	90244454	scaffold_6-307	40.8
scaffold_6	122442181	122442360	scaffold_6-297	40.8
scaffold_6	137663302	137663481	scaffold_6-265	40.8
scaffold_7	24190664	24190843	scaffold_7-275	40.8
scaffold_7	24943701	24943880	scaffold_7-292	40.8
scaffold_7	31622166	31622345	scaffold_7-283	40.8
scaffold_7	42717349	42717528	scaffold_7-279	40.8
scaffold_7	60282641	60282820	scaffold_7-264	40.8
scaffold_8	10645035	10645214	scaffold_8-318	40.8
scaffold_8	18531056	18531235	scaffold_8-258	40.8
scaffold_8	62420971	62421150	scaffold_8-293	40.8
scaffold_8	96934468	96934647	scaffold_8-276	40.8
scaffold_8	97212981	97213160	scaffold_8-302	40.8
scaffold_8c	3436329	3436508	scaffold_8c-22	40.8
scaffold_9	27305938	27306117	scaffold_9-185	40.8
scaffold_9	35401448	35401627	scaffold_9-213	40.8
scaffold_9	66942725	66942904	scaffold_9-247	40.8
scaffold_9	77270338	77270517	scaffold_9-223	40.8
scaffold_1	28703327	28703506	scaffold_1-485	40.4
scaffold_1	38115556	38115735	scaffold_1-620	40.4
scaffold_1	58098947	58099126	scaffold_1-487	40.4
scaffold_1	78445307	78445486	scaffold_1-514	40.4
scaffold_1	100493112	100493291	scaffold_1-583	40.4
scaffold_1	114335973	114336152	scaffold_1-563	40.4
scaffold_1	120273971	120274150	scaffold_1-544	40.4
scaffold_1	123338714	123338893	scaffold_1-500	40.4
scaffold_1	163996648	163996827	scaffold_1-466	40.4
scaffold_10	274999	275178	scaffold_10-84	40.4
scaffold_10	13435315	13435494	scaffold_10-86	40.4
scaffold_10	30454631	30454810	scaffold_10-88	40.4
scaffold_10	32115063	32115242	scaffold_10-74	40.4
scaffold_10	36797020	36797199	scaffold_10-75	40.4
scaffold_1123	7178	7357	scaffold_1123-1	40.4
scaffold_19	313878	314057	scaffold_19-6	40.4
scaffold_2	54268869	54269048	scaffold_2-296	40.4
scaffold_2	83764120	83764299	scaffold_2-360	40.4
scaffold_2	150473145	150473324	scaffold_2-265	40.4
scaffold_3	12322798	12322977	scaffold_3-245	40.4
scaffold_3	14213145	14213324	scaffold_3-271	40.4
scaffold_3	16157769	16157948	scaffold_3-289	40.4
scaffold_3	47688054	47688233	scaffold_3-276	40.4
scaffold_3	78461104	78461283	scaffold_3-251	40.4
scaffold_4	17640694	17640873	scaffold_4-260	40.4
scaffold_4	21492474	21492653	scaffold_4-290	40.4
scaffold_4	26367927	26368106	scaffold_4-261	40.4
scaffold_4	52592914	52593093	scaffold_4-298	40.4
scaffold_4	71320389	71320568	scaffold_4-319	40.4
scaffold_4	104216878	104217057	scaffold_4-311	40.4
scaffold_4	139828642	139828821	scaffold_4-353	40.4
scaffold_5	2400538	2400717	scaffold_5-241	40.4
scaffold_5	24678863	24679042	scaffold_5-255	40.4
scaffold_5	50506136	50506315	scaffold_5-261	40.4
scaffold_5	77809797	77809976	scaffold_5-258	40.4
scaffold_5	95627817	95627996	scaffold_5-227	40.4
scaffold_5b	4174807	4174986	scaffold_5b-12	40.4
scaffold_6	31785587	31785766	scaffold_6-280	40.4
scaffold_6	44258225	44258404	scaffold_6-276	40.4
scaffold_6	53273695	53273874	scaffold_6-336	40.4
scaffold_6	64910273	64910452	scaffold_6-342	40.4
scaffold_6	92443499	92443678	scaffold_6-350	40.4
scaffold_6	126444140	126444319	scaffold_6-306	40.4
scaffold_7	32179072	32179251	scaffold_7-297	40.4
scaffold_7	43214581	43214760	scaffold_7-321	40.4
scaffold_7	65322226	65322405	scaffold_7-304	40.4
scaffold_8	2654333	2654512	scaffold_8-286	40.4
scaffold_8	15960934	15961113	scaffold_8-273	40.4
scaffold_8	26494789	26494968	scaffold_8-275	40.4
scaffold_8	27328774	27328953	scaffold_8-243	40.4
scaffold_8	35308389	35308568	scaffold_8-309	40.4
scaffold_8	87266521	87266700	scaffold_8-272	40.4
scaffold_8	91053886	91054065	scaffold_8-263	40.4
scaffold_9	26169917	26170096	scaffold_9-261	40.4
scaffold_9	71665891	71666070	scaffold_9-263	40.4
scaffold_9	83665041	83665220	scaffold_9-235	40.4
scaffold_959	11579	11758	scaffold_959-1	40.4
scaffold_1	10413694	10413873	scaffold_1-472	39.9
scaffold_1	15483293	15483472	scaffold_1-431	39.9
scaffold_1	21296599	21296778	scaffold_1-562	39.9
scaffold_1	38130022	38130201	scaffold_1-465	39.9
scaffold_1	40457626	40457805	scaffold_1-513	39.9
scaffold_1	44549590	44549769	scaffold_1-571	39.9
scaffold_1	62214860	62215039	scaffold_1-481	39.9
scaffold_1	90063581	90063760	scaffold_1-546	39.9
scaffold_1	110916324	110916503	scaffold_1-548	39.9
scaffold_1	110949900	110950079	scaffold_1-475	39.9
scaffold_1	114720037	114720216	scaffold_1-445	39.9
scaffold_1	116671543	116671722	scaffold_1-526	39.9
scaffold_1	189980179	189980358	scaffold_1-568	39.9
scaffold_1	199350161	199350340	scaffold_1-531	39.9
scaffold_10	12499467	12499646	scaffold_10-78	39.9
scaffold_10	12736444	12736623	scaffold_10-81	39.9
scaffold_10	19956448	19956627	scaffold_10-82	39.9
scaffold_2	40398744	40398923	scaffold_2-305	39.9
scaffold_2	40408795	40408974	scaffold_2-318	39.9
scaffold_2	68769263	68769442	scaffold_2-325	39.9
scaffold_2	117777082	117777261	scaffold_2-310	39.9
scaffold_259	199518	199697	scaffold_259-1	39.9
scaffold_26	224589	224768	scaffold_26-4	39.9
scaffold_272	138287	138466	scaffold_272-3	39.9
scaffold_3	19767067	19767246	scaffold_3-314	39.9
scaffold_3	30551658	30551837	scaffold_3-284	39.9
scaffold_3	60265844	60266023	scaffold_3-243	39.9
scaffold_3	78231805	78231984	scaffold_3-279	39.9
scaffold_3	78373748	78373927	scaffold_3-288	39.9
scaffold_3	79714166	79714345	scaffold_3-255	39.9
scaffold_4	12231091	12231270	scaffold_4-280	39.9
scaffold_4	26273843	26274022	scaffold_4-305	39.9
scaffold_4	51443137	51443316	scaffold_4-339	39.9
scaffold_4	97795044	97795223	scaffold_4-302	39.9
scaffold_4	101803099	101803278	scaffold_4-313	39.9
scaffold_4	114223988	114224167	scaffold_4-285	39.9
scaffold_4	121739642	121739821	scaffold_4-289	39.9
scaffold_41	698133	698312	scaffold_41-1	39.9
scaffold_5	13929855	13930034	scaffold_5-232	39.9
scaffold_5	68841616	68841795	scaffold_5-252	39.9
scaffold_5	90058772	90058951	scaffold_5-262	39.9
scaffold_5	105714951	105715130	scaffold_5-245	39.9
scaffold_5b	1541071	1541250	scaffold_5b-10	39.9
scaffold_6	5283646	5283825	scaffold_6-290	39.9
scaffold_6	5907697	5907876	scaffold_6-360	39.9
scaffold_6	5936935	5937114	scaffold_6-308	39.9
scaffold_6	38137487	38137666	scaffold_6-256	39.9
scaffold_6	77878442	77878621	scaffold_6-310	39.9
scaffold_6	90530484	90530663	scaffold_6-298	39.9
scaffold_6	92393134	92393313	scaffold_6-339	39.9
scaffold_6	125191639	125191818	scaffold_6-337	39.9
scaffold_6	140205866	140206045	scaffold_6-291	39.9
scaffold_7	51457481	51457660	scaffold_7-302	39.9
scaffold_7	57387609	57387788	scaffold_7-263	39.9
scaffold_7	64092481	64092660	scaffold_7-307	39.9
scaffold_7	65241655	65241834	scaffold_7-328	39.9
scaffold_7	82720465	82720644	scaffold_7-343	39.9
scaffold_7	85002606	85002785	scaffold_7-305	39.9
scaffold_7	99943972	99944151	scaffold_7-266	39.9
scaffold_7	109958835	109959014	scaffold_7-332	39.9
scaffold_8	24626806	24626985	scaffold_8-298	39.9
scaffold_8	32744499	32744678	scaffold_8-316	39.9
scaffold_8	33797894	33798073	scaffold_8-248	39.9
scaffold_8	35398045	35398224	scaffold_8-282	39.9
scaffold_8	44257855	44258034	scaffold_8-299	39.9
scaffold_8	47950928	47951107	scaffold_8-321	39.9
scaffold_8	91192496	91192675	scaffold_8-315	39.9
scaffold_8724	1265	1444	scaffold_8724-2	39.9
scaffold_9	26123519	26123698	scaffold_9-216	39.9
scaffold_9	77656074	77656253	scaffold_9-229	39.9
scaffold_1	14908747	14908926	scaffold_1-508	39.5
scaffold_1	16247452	16247631	scaffold_1-473	39.5
scaffold_1	19465994	19466173	scaffold_1-462	39.5
scaffold_1	36991456	36991635	scaffold_1-575	39.5
scaffold_1	38129263	38129442	scaffold_1-469	39.5
scaffold_1	84854125	84854304	scaffold_1-491	39.5
scaffold_1	96025236	96025415	scaffold_1-447	39.5
scaffold_1	96196622	96196801	scaffold_1-581	39.5
scaffold_1	101824124	101824303	scaffold_1-529	39.5
scaffold_1	102125930	102126109	scaffold_1-486	39.5
scaffold_1	118592274	118592453	scaffold_1-474	39.5
scaffold_1	134124695	134124874	scaffold_1-484	39.5
scaffold_1	165311195	165311374	scaffold_1-532	39.5
scaffold_1	169197541	169197720	scaffold_1-489	39.5
scaffold_1	173032565	173032744	scaffold_1-523	39.5
scaffold_1	175231390	175231569	scaffold_1-440	39.5
scaffold_2	2171456	2171635	scaffold_2-278	39.5
scaffold_2	2751549	2751728	scaffold_2-334	39.5
scaffold_2	14158685	14158864	scaffold_2-373	39.5
scaffold_2	23314898	23315077	scaffold_2-338	39.5
scaffold_2	44116148	44116327	scaffold_2-297	39.5
scaffold_2	46782722	46782901	scaffold_2-321	39.5
scaffold_2	84422712	84422891	scaffold_2-330	39.5
scaffold_2	96652463	96652642	scaffold_2-307	39.5
scaffold_27	439214	439393	scaffold_27-6	39.5
scaffold_3	10921528	10921707	scaffold_3-282	39.5
scaffold_3	10924604	10924783	scaffold_3-293	39.5
scaffold_3	24137009	24137188	scaffold_3-254	39.5
scaffold_3	34589201	34589380	scaffold_3-281	39.5
scaffold_3	35699436	35699615	scaffold_3-283	39.5
scaffold_3	44797850	44798029	scaffold_3-280	39.5
scaffold_3	49467058	49467237	scaffold_3-267	39.5
scaffold_3	67099646	67099825	scaffold_3-322	39.5
scaffold_3	93590566	93590745	scaffold_3-295	39.5
scaffold_4	5226915	5227094	scaffold_4-304	39.5
scaffold_4	7199452	7199631	scaffold_4-318	39.5
scaffold_4	18035337	18035516	scaffold_4-310	39.5
scaffold_4	52743241	52743420	scaffold_4-332	39.5
scaffold_4	58921616	58921795	scaffold_4-294	39.5
scaffold_4	66839779	66839958	scaffold_4-316	39.5
scaffold_4	95955007	95955186	scaffold_4-270	39.5
scaffold_4	98614347	98614526	scaffold_4-282	39.5
scaffold_4	101130402	101130581	scaffold_4-297	39.5
scaffold_4	117034634	117034813	scaffold_4-276	39.5
scaffold_4	133474662	133474841	scaffold_4-284	39.5
scaffold_5	28252993	28253172	scaffold_5-194	39.5
scaffold_5	99151122	99151301	scaffold_5-226	39.5
scaffold_6	19939472	19939651	scaffold_6-327	39.5
scaffold_6	27209727	27209906	scaffold_6-313	39.5
scaffold_6	30822656	30822835	scaffold_6-389	39.5
scaffold_6	32442312	32442491	scaffold_6-322	39.5
scaffold_6	64815269	64815448	scaffold_6-273	39.5
scaffold_6	81298854	81299033	scaffold_6-338	39.5
scaffold_6	97827026	97827205	scaffold_6-301	39.5
scaffold_7	9546261	9546440	scaffold_7-294	39.5
scaffold_7	42902238	42902417	scaffold_7-296	39.5
scaffold_7	43469304	43469483	scaffold_7-280	39.5
scaffold_7	46755485	46755664	scaffold_7-316	39.5
scaffold_7	59501606	59501785	scaffold_7-303	39.5
scaffold_7	59993757	59993936	scaffold_7-322	39.5
scaffold_7	85708138	85708317	scaffold_7-323	39.5
scaffold_7	91387125	91387304	scaffold_7-284	39.5
scaffold_7	94517743	94517922	scaffold_7-258	39.5
scaffold_7	112871566	112871745	scaffold_7-267	39.5
scaffold_7	120573170	120573349	scaffold_7-336	39.5
scaffold_8	37751630	37751809	scaffold_8-290	39.5
scaffold_8	57060890	57061069	scaffold_8-260	39.5
scaffold_8	83422015	83422194	scaffold_8-294	39.5
scaffold_8	96401951	96402130	scaffold_8-264	39.5
scaffold_9	29043098	29043277	scaffold_9-244	39.5
scaffold_1	9311969	9312148	scaffold_1-505	39
scaffold_1	42159038	42159217	scaffold_1-461	39
scaffold_1	48269575	48269754	scaffold_1-534	39
scaffold_1	84501690	84501869	scaffold_1-557	39
scaffold_1	87913407	87913586	scaffold_1-521	39
scaffold_1	128021210	128021389	scaffold_1-494	39
scaffold_1	131530797	131530976	scaffold_1-539	39
scaffold_1	145626634	145626813	scaffold_1-565	39
scaffold_10	7140842	7141021	scaffold_10-70	39
scaffold_10	13424851	13425030	scaffold_10-100	39
scaffold_2	2125468	2125647	scaffold_2-353	39
scaffold_2	2829204	2829383	scaffold_2-302	39
scaffold_2	4356196	4356375	scaffold_2-300	39
scaffold_2	7079935	7080114	scaffold_2-352	39
scaffold_2	73637130	73637309	scaffold_2-380	39
scaffold_2	78064995	78065174	scaffold_2-275	39
scaffold_2	83956431	83956610	scaffold_2-336	39
scaffold_2	93091170	93091349	scaffold_2-342	39
scaffold_2	120853917	120854096	scaffold_2-293	39
scaffold_2	128154487	128154666	scaffold_2-343	39
scaffold_3	15828485	15828664	scaffold_3-298	39
scaffold_3	28869048	28869227	scaffold_3-266	39
scaffold_3	37658624	37658803	scaffold_3-290	39
scaffold_3	54960905	54961084	scaffold_3-291	39
scaffold_3	67393726	67393905	scaffold_3-287	39
scaffold_3	76526432	76526611	scaffold_3-273	39
scaffold_4	31581416	31581595	scaffold_4-321	39
scaffold_4	43350924	43351103	scaffold_4-286	39
scaffold_4	66591665	66591844	scaffold_4-293	39
scaffold_4	85409521	85409700	scaffold_4-384	39
scaffold_4	97597759	97597938	scaffold_4-296	39
scaffold_4	110721467	110721646	scaffold_4-309	39
scaffold_4	126150358	126150537	scaffold_4-250	39
scaffold_5	26774201	26774380	scaffold_5-235	39
scaffold_5	31422887	31423066	scaffold_5-244	39
scaffold_5	49408846	49409025	scaffold_5-320	39
scaffold_5	59527140	59527319	scaffold_5-293	39
scaffold_5	70565282	70565461	scaffold_5-297	39
scaffold_5	95241563	95241742	scaffold_5-263	39
scaffold_5	95679108	95679287	scaffold_5-240	39
scaffold_5	100037065	100037244	scaffold_5-251	39
scaffold_6	17064394	17064573	scaffold_6-314	39
scaffold_6	20389565	20389744	scaffold_6-295	39
scaffold_6	33479163	33479342	scaffold_6-319	39
scaffold_6	41965487	41965666	scaffold_6-311	39
scaffold_6	57766608	57766787	scaffold_6-321	39
scaffold_6	67877198	67877377	scaffold_6-302	39
scaffold_6	106211282	106211461	scaffold_6-351	39
scaffold_6	121456697	121456876	scaffold_6-332	39
scaffold_7	1322755	1322934	scaffold_7-367	39
scaffold_7	24322379	24322558	scaffold_7-289	39
scaffold_7	24846469	24846648	scaffold_7-313	39
scaffold_7	82306624	82306803	scaffold_7-309	39
scaffold_7	84961071	84961250	scaffold_7-312	39
scaffold_7	115142373	115142552	scaffold_7-299	39
scaffold_8	37749677	37749856	scaffold_8-262	39
scaffold_8	57433456	57433635	scaffold_8-311	39
scaffold_8	89994581	89994760	scaffold_8-279	39
scaffold_8	97165789	97165968	scaffold_8-291	39
scaffold_8c	1774058	1774237	scaffold_8c-26	39
scaffold_8c	3753482	3753661	scaffold_8c-25	39
scaffold_9	3422256	3422435	scaffold_9-275	39
scaffold_9	30249757	30249936	scaffold_9-237	39
scaffold_9	46796336	46796515	scaffold_9-226	39
scaffold_9	49151210	49151389	scaffold_9-231	39
scaffold_9	55613288	55613467	scaffold_9-219	39
scaffold_9	74658891	74659070	scaffold_9-236	39
scaffold_1	60825206	60825385	scaffold_1-522	38.5
scaffold_1	70431416	70431595	scaffold_1-551	38.5
scaffold_1	90065318	90065497	scaffold_1-533	38.5
scaffold_1	110908599	110908778	scaffold_1-609	38.5
scaffold_1	126505852	126506031	scaffold_1-561	38.5
scaffold_1	134114348	134114527	scaffold_1-519	38.5
scaffold_1	148550752	148550931	scaffold_1-459	38.5
scaffold_1	169165311	169165490	scaffold_1-518	38.5
scaffold_1	174959545	174959724	scaffold_1-547	38.5
scaffold_1	184868405	184868584	scaffold_1-584	38.5
scaffold_18	466801	466980	scaffold_18-2	38.5
scaffold_2	50540874	50541053	scaffold_2-367	38.5
scaffold_2	57658000	57658179	scaffold_2-326	38.5
scaffold_2	86440120	86440299	scaffold_2-363	38.5
scaffold_2	90046134	90046313	scaffold_2-306	38.5
scaffold_2	91991206	91991385	scaffold_2-385	38.5
scaffold_2	103040088	103040267	scaffold_2-341	38.5
scaffold_2	106427382	106427561	scaffold_2-308	38.5
scaffold_2	114307093	114307272	scaffold_2-348	38.5
scaffold_2	128159606	128159785	scaffold_2-350	38.5
scaffold_2	133805931	133806110	scaffold_2-313	38.5
scaffold_28	522994	523173	scaffold_28-9	38.5
scaffold_3	16041312	16041491	scaffold_3-285	38.5
scaffold_3	26454868	26455047	scaffold_3-299	38.5
scaffold_3	35717399	35717578	scaffold_3-319	38.5
scaffold_3	48334537	48334716	scaffold_3-302	38.5
scaffold_3	59050041	59050220	scaffold_3-315	38.5
scaffold_3	74313187	74313366	scaffold_3-305	38.5
scaffold_3	91086292	91086471	scaffold_3-317	38.5
scaffold_3	91706458	91706637	scaffold_3-321	38.5
scaffold_3	104446759	104446938	scaffold_3-311	38.5
scaffold_3	113466063	113466242	scaffold_3-343	38.5
scaffold_3	115535325	115535504	scaffold_3-252	38.5
scaffold_4	79327268	79327447	scaffold_4-348	38.5
scaffold_4	100538070	100538249	scaffold_4-400	38.5
scaffold_4	113605503	113605682	scaffold_4-317	38.5
scaffold_4	125432255	125432434	scaffold_4-328	38.5
scaffold_42	213297	213476	scaffold_42-3	38.5
scaffold_4924	0	170	scaffold_4924-1	38.5
scaffold_5	10269415	10269594	scaffold_5-237	38.5
scaffold_5	11446055	11446234	scaffold_5-285	38.5
scaffold_5	12714200	12714379	scaffold_5-233	38.5
scaffold_5	40092517	40092696	scaffold_5-268	38.5
scaffold_5	43109286	43109465	scaffold_5-239	38.5
scaffold_5	51232386	51232565	scaffold_5-300	38.5
scaffold_5	113091781	113091960	scaffold_5-266	38.5
scaffold_6	14131807	14131986	scaffold_6-318	38.5
scaffold_6	20517875	20518054	scaffold_6-315	38.5
scaffold_6	32709589	32709768	scaffold_6-330	38.5
scaffold_6	95459220	95459399	scaffold_6-333	38.5
scaffold_6	126744877	126745056	scaffold_6-363	38.5
scaffold_6	132477626	132477805	scaffold_6-349	38.5
scaffold_7	3492055	3492234	scaffold_7-375	38.5
scaffold_7	15498387	15498566	scaffold_7-324	38.5
scaffold_7	22859087	22859266	scaffold_7-348	38.5
scaffold_7	39907447	39907626	scaffold_7-364	38.5
scaffold_7	56038490	56038669	scaffold_7-269	38.5
scaffold_7	58938243	58938422	scaffold_7-290	38.5
scaffold_7	72933793	72933972	scaffold_7-300	38.5
scaffold_7	86652320	86652499	scaffold_7-314	38.5
scaffold_8	6024977	6025156	scaffold_8-366	38.5
scaffold_8	15962908	15963087	scaffold_8-344	38.5
scaffold_8	34422667	34422846	scaffold_8-323	38.5
scaffold_8	40663145	40663324	scaffold_8-338	38.5
scaffold_8	46976918	46977097	scaffold_8-288	38.5
scaffold_8	61079286	61079465	scaffold_8-317	38.5
scaffold_8	65765962	65766141	scaffold_8-351	38.5
scaffold_8	85389556	85389735	scaffold_8-267	38.5
scaffold_8	91191131	91191310	scaffold_8-284	38.5
scaffold_8	107737359	107737538	scaffold_8-296	38.5
scaffold_9	7242036	7242215	scaffold_9-265	38.5
scaffold_9	34803517	34803696	scaffold_9-232	38.5
scaffold_9	48489816	48489995	scaffold_9-260	38.5
scaffold_9	53067108	53067287	scaffold_9-245	38.5
scaffold_1	5836547	5836726	scaffold_1-503	38.1
scaffold_1	12440641	12440820	scaffold_1-509	38.1
scaffold_1	17347718	17347897	scaffold_1-552	38.1
scaffold_1	23235878	23236057	scaffold_1-592	38.1
scaffold_1	24961500	24961679	scaffold_1-564	38.1
scaffold_1	30869749	30869928	scaffold_1-520	38.1
scaffold_1	41401113	41401292	scaffold_1-591	38.1
scaffold_1	44453473	44453652	scaffold_1-637	38.1
scaffold_1	49767486	49767665	scaffold_1-598	38.1
scaffold_1	57984454	57984633	scaffold_1-501	38.1
scaffold_1	82052338	82052517	scaffold_1-478	38.1
scaffold_1	90603048	90603227	scaffold_1-451	38.1
scaffold_1	90611141	90611320	scaffold_1-573	38.1
scaffold_1	92958817	92958996	scaffold_1-517	38.1
scaffold_1	165541983	165542162	scaffold_1-585	38.1
scaffold_1	169229420	169229599	scaffold_1-498	38.1
scaffold_1	186808695	186808874	scaffold_1-597	38.1
scaffold_1	204616696	204616875	scaffold_1-408	38.1
scaffold_10	8909239	8909418	scaffold_10-104	38.1
scaffold_10	32109785	32109964	scaffold_10-105	38.1
scaffold_149	268521	268700	scaffold_149-1	38.1
scaffold_187	7881	8060	scaffold_187-3	38.1
scaffold_2	78446615	78446794	scaffold_2-355	38.1
scaffold_2	82017157	82017336	scaffold_2-346	38.1
scaffold_238	74735	74914	scaffold_238-3	38.1
scaffold_3	3650284	3650463	scaffold_3-307	38.1
scaffold_3	30014473	30014652	scaffold_3-269	38.1
scaffold_3	69013887	69014066	scaffold_3-265	38.1
scaffold_3	116064247	116064426	scaffold_3-316	38.1
scaffold_3b	4114772	4114951	scaffold_3b-2	38.1
scaffold_4	6488150	6488329	scaffold_4-345	38.1
scaffold_4	18207544	18207723	scaffold_4-299	38.1
scaffold_4	49915674	49915853	scaffold_4-421	38.1
scaffold_4	82232417	82232596	scaffold_4-307	38.1
scaffold_4	99372697	99372876	scaffold_4-368	38.1
scaffold_4	110676325	110676504	scaffold_4-314	38.1
scaffold_4	118972306	118972485	scaffold_4-273	38.1
scaffold_4	130659593	130659772	scaffold_4-325	38.1
scaffold_41	694513	694692	scaffold_41-2	38.1
scaffold_5	10497654	10497833	scaffold_5-257	38.1
scaffold_5	45616443	45616622	scaffold_5-277	38.1
scaffold_5	112935708	112935887	scaffold_5-260	38.1
scaffold_52	453480	453659	scaffold_52-8	38.1
scaffold_54	318894	319073	scaffold_54-1	38.1
scaffold_6	26228423	26228602	scaffold_6-329	38.1
scaffold_6	29974587	29974766	scaffold_6-361	38.1
scaffold_6	31183074	31183253	scaffold_6-352	38.1
scaffold_6	50237187	50237366	scaffold_6-346	38.1
scaffold_6	54789222	54789401	scaffold_6-358	38.1
scaffold_6	115887873	115888052	scaffold_6-292	38.1
scaffold_7	1660291	1660470	scaffold_7-339	38.1
scaffold_7	22488643	22488822	scaffold_7-341	38.1
scaffold_7	26980849	26981028	scaffold_7-317	38.1
scaffold_7	50058400	50058579	scaffold_7-301	38.1
scaffold_7	81944851	81945030	scaffold_7-365	38.1
scaffold_7	86457660	86457839	scaffold_7-361	38.1
scaffold_7	89847206	89847385	scaffold_7-325	38.1
scaffold_7	109587646	109587825	scaffold_7-329	38.1
scaffold_7	112989786	112989965	scaffold_7-320	38.1
scaffold_7	115284602	115284781	scaffold_7-372	38.1
scaffold_7	115291315	115291494	scaffold_7-357	38.1
scaffold_8	18488301	18488480	scaffold_8-303	38.1
scaffold_8	25450633	25450812	scaffold_8-357	38.1
scaffold_8	35209770	35209949	scaffold_8-305	38.1
scaffold_8	40911266	40911445	scaffold_8-292	38.1
scaffold_8	57477168	57477347	scaffold_8-343	38.1
scaffold_8	70303438	70303617	scaffold_8-329	38.1
scaffold_8	90206753	90206932	scaffold_8-289	38.1
scaffold_8	91917753	91917932	scaffold_8-342	38.1
scaffold_8	105506820	105506999	scaffold_8-335	38.1
scaffold_8b	1107997	1108176	scaffold_8b-3	38.1
scaffold_9	29235374	29235553	scaffold_9-250	38.1
scaffold_9	53574033	53574212	scaffold_9-264	38.1
scaffold_9	65881062	65881241	scaffold_9-224	38.1
scaffold_9	84351718	84351897	scaffold_9-257	38.1
scaffold_9	85411870	85412049	scaffold_9-221	38.1
scaffold_1	12290548	12290727	scaffold_1-470	37.6
scaffold_1	15746557	15746736	scaffold_1-460	37.6
scaffold_1	38091813	38091992	scaffold_1-560	37.6
scaffold_1	38124936	38125115	scaffold_1-538	37.6
scaffold_1	38142902	38143081	scaffold_1-566	37.6
scaffold_1	56286262	56286441	scaffold_1-499	37.6
scaffold_1	61705861	61706040	scaffold_1-502	37.6
scaffold_1	62927170	62927349	scaffold_1-647	37.6
scaffold_1	75502622	75502801	scaffold_1-541	37.6
scaffold_1	90427823	90428002	scaffold_1-553	37.6
scaffold_1	94105159	94105338	scaffold_1-510	37.6
scaffold_1	95648502	95648681	scaffold_1-556	37.6
scaffold_1	106422611	106422790	scaffold_1-525	37.6
scaffold_1	177907241	177907420	scaffold_1-621	37.6
scaffold_1	190326220	190326399	scaffold_1-618	37.6
scaffold_1	199916082	199916261	scaffold_1-576	37.6
scaffold_10	1064234	1064413	scaffold_10-95	37.6
scaffold_10	7141094	7141273	scaffold_10-76	37.6
scaffold_10	33204516	33204695	scaffold_10-94	37.6
scaffold_101	21545	21724	scaffold_101-2	37.6
scaffold_118	24252	24431	scaffold_118-2	37.6
scaffold_2	31355414	31355593	scaffold_2-364	37.6
scaffold_2	40400282	40400461	scaffold_2-347	37.6
scaffold_2	55003606	55003785	scaffold_2-409	37.6
scaffold_2	74800807	74800986	scaffold_2-331	37.6
scaffold_2	98714735	98714914	scaffold_2-351	37.6
scaffold_2	138146224	138146403	scaffold_2-371	37.6
scaffold_3	6871938	6872117	scaffold_3-323	37.6
scaffold_3	34896968	34897147	scaffold_3-333	37.6
scaffold_3	35016654	35016833	scaffold_3-294	37.6
scaffold_3	84693285	84693464	scaffold_3-312	37.6
scaffold_3	87697813	87697992	scaffold_3-313	37.6
scaffold_4	1253531	1253710	scaffold_4-390	37.6
scaffold_4	6791072	6791251	scaffold_4-322	37.6
scaffold_4	7216151	7216330	scaffold_4-342	37.6
scaffold_4	28923484	28923663	scaffold_4-350	37.6
scaffold_4	59430059	59430238	scaffold_4-312	37.6
scaffold_4	110672920	110673099	scaffold_4-341	37.6
scaffold_4	116377420	116377599	scaffold_4-362	37.6
scaffold_4	122324206	122324385	scaffold_4-396	37.6
scaffold_4	123405338	123405517	scaffold_4-338	37.6
scaffold_4	133747456	133747635	scaffold_4-301	37.6
scaffold_4	133750962	133751141	scaffold_4-340	37.6
scaffold_5	10022899	10023078	scaffold_5-243	37.6
scaffold_5	26818532	26818711	scaffold_5-246	37.6
scaffold_5	55287383	55287562	scaffold_5-286	37.6
scaffold_5	95660460	95660639	scaffold_5-299	37.6
scaffold_5	99846002	99846181	scaffold_5-295	37.6
scaffold_5	112498487	112498666	scaffold_5-276	37.6
scaffold_5	112676018	112676197	scaffold_5-247	37.6
scaffold_5	116131542	116131721	scaffold_5-291	37.6
scaffold_5b	4776106	4776285	scaffold_5b-11	37.6
scaffold_6	27755284	27755463	scaffold_6-380	37.6
scaffold_6	35680725	35680904	scaffold_6-328	37.6
scaffold_6	39745123	39745302	scaffold_6-345	37.6
scaffold_6	44637702	44637881	scaffold_6-384	37.6
scaffold_6	50772011	50772190	scaffold_6-354	37.6
scaffold_6	104292334	104292513	scaffold_6-347	37.6
scaffold_7	8923361	8923540	scaffold_7-310	37.6
scaffold_7	42532972	42533151	scaffold_7-355	37.6
scaffold_7	43040503	43040682	scaffold_7-315	37.6
scaffold_7	72128328	72128507	scaffold_7-350	37.6
scaffold_7	89659787	89659966	scaffold_7-338	37.6
scaffold_7	97041723	97041902	scaffold_7-319	37.6
scaffold_8	24195474	24195653	scaffold_8-313	37.6
scaffold_8	40910411	40910590	scaffold_8-287	37.6
scaffold_8	52275380	52275559	scaffold_8-283	37.6
scaffold_8	55415565	55415744	scaffold_8-353	37.6
scaffold_8	64491456	64491635	scaffold_8-365	37.6
scaffold_8	75603844	75604023	scaffold_8-295	37.6
scaffold_8	87544363	87544542	scaffold_8-319	37.6
scaffold_8	88969221	88969400	scaffold_8-306	37.6
scaffold_8	93305476	93305655	scaffold_8-333	37.6
scaffold_9	1473490	1473669	scaffold_9-266	37.6
scaffold_9	54811829	54812008	scaffold_9-241	37.6
scaffold_9	57237396	57237575	scaffold_9-282	37.6
scaffold_9	72192554	72192733	scaffold_9-240	37.6
scaffold_9	95360020	95360199	scaffold_9-256	37.6
scaffold_1	9319218	9319397	scaffold_1-578	37.2
scaffold_1	30503047	30503226	scaffold_1-577	37.2
scaffold_1	41400767	41400946	scaffold_1-542	37.2
scaffold_1	66909109	66909288	scaffold_1-567	37.2
scaffold_1	92975704	92975883	scaffold_1-543	37.2
scaffold_1	135932990	135933169	scaffold_1-587	37.2
scaffold_1	184793066	184793245	scaffold_1-504	37.2
scaffold_1	199089317	199089496	scaffold_1-617	37.2
scaffold_10	28938174	28938353	scaffold_10-77	37.2
scaffold_134	113214	113393	scaffold_134-4	37.2
scaffold_2	2840944	2841123	scaffold_2-328	37.2
scaffold_2	57639223	57639402	scaffold_2-422	37.2
scaffold_2	65223114	65223293	scaffold_2-362	37.2
scaffold_2	77762869	77763048	scaffold_2-402	37.2
scaffold_2	100571787	100571966	scaffold_2-335	37.2
scaffold_2	106353025	106353204	scaffold_2-383	37.2
scaffold_24	190426	190605	scaffold_24-4	37.2
scaffold_3	22618074	22618253	scaffold_3-301	37.2
scaffold_3	74820041	74820220	scaffold_3-278	37.2
scaffold_3	95728660	95728839	scaffold_3-324	37.2
scaffold_3	96462432	96462611	scaffold_3-309	37.2
scaffold_30	147118	147297	scaffold_30-5	37.2
scaffold_4	7162595	7162774	scaffold_4-334	37.2
scaffold_4	51524402	51524581	scaffold_4-329	37.2
scaffold_4	51531151	51531330	scaffold_4-411	37.2
scaffold_4	59254638	59254817	scaffold_4-366	37.2
scaffold_4	64524805	64524984	scaffold_4-359	37.2
scaffold_4	73108539	73108718	scaffold_4-327	37.2
scaffold_4	85926367	85926546	scaffold_4-365	37.2
scaffold_4	95142396	95142575	scaffold_4-364	37.2
scaffold_4	95216963	95217142	scaffold_4-354	37.2
scaffold_4	97574679	97574858	scaffold_4-303	37.2
scaffold_446	722	901	scaffold_446-2	37.2
scaffold_5	2317001	2317180	scaffold_5-287	37.2
scaffold_5	11278748	11278927	scaffold_5-292	37.2
scaffold_5	12399953	12400132	scaffold_5-316	37.2
scaffold_5	30764708	30764887	scaffold_5-267	37.2
scaffold_5	33738599	33738778	scaffold_5-272	37.2
scaffold_5	42668080	42668259	scaffold_5-279	37.2
scaffold_5	46458086	46458265	scaffold_5-301	37.2
scaffold_5	81289047	81289226	scaffold_5-296	37.2
scaffold_5	90271419	90271598	scaffold_5-270	37.2
scaffold_5	98268316	98268495	scaffold_5-271	37.2
scaffold_5	98455198	98455377	scaffold_5-281	37.2
scaffold_5	100103481	100103660	scaffold_5-250	37.2
scaffold_5	108893502	108893681	scaffold_5-312	37.2
scaffold_5	112552479	112552658	scaffold_5-283	37.2
scaffold_5654	1457	1636	scaffold_5654-1	37.2
scaffold_5b	2213515	2213694	scaffold_5b-15	37.2
scaffold_6	2081304	2081483	scaffold_6-334	37.2
scaffold_6	58565932	58566111	scaffold_6-390	37.2
scaffold_6	103516714	103516893	scaffold_6-373	37.2
scaffold_6	105309527	105309706	scaffold_6-355	37.2
scaffold_6	110702796	110702975	scaffold_6-362	37.2
scaffold_6	125197701	125197880	scaffold_6-317	37.2
scaffold_7	13198106	13198285	scaffold_7-318	37.2
scaffold_7	25130301	25130480	scaffold_7-342	37.2
scaffold_7	43544987	43545166	scaffold_7-426	37.2
scaffold_7	65877670	65877849	scaffold_7-356	37.2
scaffold_7	74402612	74402791	scaffold_7-387	37.2
scaffold_7	84231444	84231623	scaffold_7-306	37.2
scaffold_7	103572621	103572800	scaffold_7-359	37.2
scaffold_7	107639959	107640138	scaffold_7-326	37.2
scaffold_8	20812973	20813152	scaffold_8-314	37.2
scaffold_8	24687807	24687986	scaffold_8-324	37.2
scaffold_8	24891349	24891528	scaffold_8-375	37.2
scaffold_8	46560460	46560639	scaffold_8-386	37.2
scaffold_8	79520334	79520513	scaffold_8-358	37.2
scaffold_8	84234081	84234260	scaffold_8-325	37.2
scaffold_8	85559468	85559647	scaffold_8-304	37.2
scaffold_8	107301708	107301887	scaffold_8-379	37.2
scaffold_9	7106634	7106813	scaffold_9-248	37.2
scaffold_9	64102956	64103135	scaffold_9-290	37.2
scaffold_9	86032153	86032332	scaffold_9-297	37.2
scaffold_1	16510155	16510334	scaffold_1-535	36.7
scaffold_1	28516985	28517164	scaffold_1-601	36.7
scaffold_1	28525791	28525970	scaffold_1-611	36.7
scaffold_1	37180893	37181072	scaffold_1-558	36.7
scaffold_1	37349644	37349823	scaffold_1-653	36.7
scaffold_1	49778469	49778648	scaffold_1-530	36.7
scaffold_1	60836200	60836379	scaffold_1-607	36.7
scaffold_1	104115839	104116018	scaffold_1-622	36.7
scaffold_1	134914516	134914695	scaffold_1-684	36.7
scaffold_1	143733719	143733898	scaffold_1-602	36.7
scaffold_1	162451691	162451870	scaffold_1-613	36.7
scaffold_1	173939452	173939631	scaffold_1-570	36.7
scaffold_1	199233289	199233468	scaffold_1-524	36.7
scaffold_1	204393431	204393610	scaffold_1-536	36.7
scaffold_10	11942732	11942911	scaffold_10-87	36.7
scaffold_10	18563336	18563515	scaffold_10-90	36.7
scaffold_10	18709101	18709280	scaffold_10-89	36.7
scaffold_10	29138528	29138707	scaffold_10-96	36.7
scaffold_2	1363464	1363643	scaffold_2-408	36.7
scaffold_2	6595577	6595756	scaffold_2-404	36.7
scaffold_2	36261358	36261537	scaffold_2-394	36.7
scaffold_2	48191322	48191501	scaffold_2-368	36.7
scaffold_2	54612503	54612682	scaffold_2-372	36.7
scaffold_2	59095590	59095769	scaffold_2-337	36.7
scaffold_2	81135176	81135355	scaffold_2-443	36.7
scaffold_2	88617041	88617220	scaffold_2-428	36.7
scaffold_2	98795496	98795675	scaffold_2-393	36.7
scaffold_2	107342155	107342334	scaffold_2-369	36.7
scaffold_2	120776269	120776448	scaffold_2-411	36.7
scaffold_2	123091307	123091486	scaffold_2-379	36.7
scaffold_239	42823	43002	scaffold_239-3	36.7
scaffold_272	64605	64784	scaffold_272-2	36.7
scaffold_3	1011840	1012019	scaffold_3-339	36.7
scaffold_3	3029469	3029648	scaffold_3-368	36.7
scaffold_3	25478935	25479114	scaffold_3-342	36.7
scaffold_3	42396926	42397105	scaffold_3-344	36.7
scaffold_3	111111502	111111681	scaffold_3-304	36.7
scaffold_3	116000930	116001109	scaffold_3-297	36.7
scaffold_308	16514	16693	scaffold_308-2	36.7
scaffold_33	48742	48921	scaffold_33-1	36.7
scaffold_364	33306	33485	scaffold_364-1	36.7
scaffold_4	1219112	1219291	scaffold_4-333	36.7
scaffold_4	17756888	17757067	scaffold_4-442	36.7
scaffold_4	18169634	18169813	scaffold_4-383	36.7
scaffold_4	109433481	109433660	scaffold_4-360	36.7
scaffold_4	124950844	124951023	scaffold_4-344	36.7
scaffold_4	132815636	132815815	scaffold_4-361	36.7
scaffold_4	133348052	133348231	scaffold_4-363	36.7
scaffold_5	3168852	3169031	scaffold_5-311	36.7
scaffold_5	15232268	15232447	scaffold_5-348	36.7
scaffold_5	26586547	26586726	scaffold_5-315	36.7
scaffold_5	46028339	46028518	scaffold_5-308	36.7
scaffold_5	52037392	52037571	scaffold_5-298	36.7
scaffold_5	73331925	73332104	scaffold_5-275	36.7
scaffold_5	91291587	91291766	scaffold_5-273	36.7
scaffold_5	99993308	99993487	scaffold_5-290	36.7
scaffold_5	112897004	112897183	scaffold_5-289	36.7
scaffold_5	114159067	114159246	scaffold_5-280	36.7
scaffold_6	9252061	9252240	scaffold_6-379	36.7
scaffold_6	27206569	27206748	scaffold_6-401	36.7
scaffold_6	33602534	33602713	scaffold_6-367	36.7
scaffold_6	50758699	50758878	scaffold_6-429	36.7
scaffold_6	64134830	64135009	scaffold_6-353	36.7
scaffold_6	102270657	102270836	scaffold_6-375	36.7
scaffold_6	103477288	103477467	scaffold_6-372	36.7
scaffold_6	118397383	118397562	scaffold_6-344	36.7
scaffold_6	121388977	121389156	scaffold_6-323	36.7
scaffold_6	136473638	136473817	scaffold_6-331	36.7
scaffold_64	268932	269111	scaffold_64-1	36.7
scaffold_7	51386186	51386365	scaffold_7-376	36.7
scaffold_7	86284245	86284424	scaffold_7-393	36.7
scaffold_7	99180313	99180492	scaffold_7-370	36.7
scaffold_7	101597701	101597880	scaffold_7-377	36.7
scaffold_7	103588949	103589128	scaffold_7-349	36.7
scaffold_79	69060	69239	scaffold_79-1	36.7
scaffold_8	1544896	1545075	scaffold_8-348	36.7
scaffold_8	2983282	2983461	scaffold_8-327	36.7
scaffold_8	6407600	6407779	scaffold_8-349	36.7
scaffold_8	8781718	8781897	scaffold_8-347	36.7
scaffold_8	26397159	26397338	scaffold_8-326	36.7
scaffold_8	61142057	61142236	scaffold_8-345	36.7
scaffold_8	66831374	66831553	scaffold_8-359	36.7
scaffold_8	94235566	94235745	scaffold_8-330	36.7
scaffold_9	15239228	15239407	scaffold_9-254	36.7
scaffold_9	18199519	18199698	scaffold_9-276	36.7
scaffold_9	27268430	27268609	scaffold_9-288	36.7
scaffold_9	43167047	43167226	scaffold_9-228	36.7
scaffold_9	47302155	47302334	scaffold_9-299	36.7
scaffold_9	52005864	52006043	scaffold_9-284	36.7
scaffold_9	71365662	71365841	scaffold_9-300	36.7
scaffold_9	81830526	81830705	scaffold_9-285	36.7
scaffold_9	93295063	93295242	scaffold_9-238	36.7
scaffold_1	2804929	2805108	scaffold_1-639	36.3
scaffold_1	21322476	21322655	scaffold_1-660	36.3
scaffold_1	25392128	25392307	scaffold_1-644	36.3
scaffold_1	29733185	29733364	scaffold_1-642	36.3
scaffold_1	35695114	35695293	scaffold_1-668	36.3
scaffold_1	38127327	38127506	scaffold_1-648	36.3
scaffold_1	54702473	54702652	scaffold_1-594	36.3
scaffold_1	56428992	56429171	scaffold_1-596	36.3
scaffold_1	59317553	59317732	scaffold_1-588	36.3
scaffold_1	61769046	61769225	scaffold_1-554	36.3
scaffold_1	113852253	113852432	scaffold_1-515	36.3
scaffold_1	115930833	115931012	scaffold_1-537	36.3
scaffold_1	116313260	116313439	scaffold_1-667	36.3
scaffold_1	149296118	149296297	scaffold_1-540	36.3
scaffold_1	162565893	162566072	scaffold_1-630	36.3
scaffold_1	175231984	175232163	scaffold_1-638	36.3
scaffold_1	179017725	179017904	scaffold_1-619	36.3
scaffold_1	182830605	182830784	scaffold_1-550	36.3
scaffold_1	204097973	204098152	scaffold_1-636	36.3
scaffold_10	4044801	4044980	scaffold_10-116	36.3
scaffold_10	24541023	24541202	scaffold_10-97	36.3
scaffold_10	28940762	28940941	scaffold_10-93	36.3
scaffold_134	76886	77065	scaffold_134-5	36.3
scaffold_2	49330788	49330967	scaffold_2-345	36.3
scaffold_2	84468262	84468441	scaffold_2-354	36.3
scaffold_2	90749118	90749297	scaffold_2-465	36.3
scaffold_2	133707157	133707336	scaffold_2-415	36.3
scaffold_3	1299557	1299736	scaffold_3-329	36.3
scaffold_3	7888285	7888464	scaffold_3-372	36.3
scaffold_3	22343564	22343743	scaffold_3-328	36.3
scaffold_3	40735158	40735337	scaffold_3-357	36.3
scaffold_3	70974489	70974668	scaffold_3-325	36.3
scaffold_3	76825477	76825656	scaffold_3-306	36.3
scaffold_3	93970253	93970432	scaffold_3-327	36.3
scaffold_3	114151974	114152153	scaffold_3-366	36.3
scaffold_30	149122	149301	scaffold_30-6	36.3
scaffold_31	40671	40850	scaffold_31-7	36.3
scaffold_31	255089	255268	scaffold_31-5	36.3
scaffold_4	17605439	17605618	scaffold_4-347	36.3
scaffold_4	20504103	20504282	scaffold_4-388	36.3
scaffold_4	20544824	20545003	scaffold_4-456	36.3
scaffold_4	22385869	22386048	scaffold_4-406	36.3
scaffold_4	94631142	94631321	scaffold_4-380	36.3
scaffold_4	104282919	104283098	scaffold_4-446	36.3
scaffold_4	112421715	112421894	scaffold_4-418	36.3
scaffold_4	116444779	116444958	scaffold_4-335	36.3
scaffold_4	124870069	124870248	scaffold_4-430	36.3
scaffold_5	45217612	45217791	scaffold_5-345	36.3
scaffold_5	51961544	51961723	scaffold_5-265	36.3
scaffold_5	81918790	81918969	scaffold_5-323	36.3
scaffold_5	87411341	87411520	scaffold_5-333	36.3
scaffold_5	95626742	95626921	scaffold_5-278	36.3
scaffold_5	110025069	110025248	scaffold_5-269	36.3
scaffold_6	7212331	7212510	scaffold_6-340	36.3
scaffold_6	15955771	15955950	scaffold_6-397	36.3
scaffold_6	22843962	22844141	scaffold_6-341	36.3
scaffold_6	26030185	26030364	scaffold_6-343	36.3
scaffold_6	54563450	54563629	scaffold_6-400	36.3
scaffold_6	54877557	54877736	scaffold_6-411	36.3
scaffold_6	63788009	63788188	scaffold_6-371	36.3
scaffold_6	93059145	93059324	scaffold_6-436	36.3
scaffold_6	102672218	102672397	scaffold_6-419	36.3
scaffold_6	104012237	104012416	scaffold_6-381	36.3
scaffold_6	122404637	122404816	scaffold_6-376	36.3
scaffold_6	140689497	140689676	scaffold_6-364	36.3
scaffold_60	381548	381727	scaffold_60-5	36.3
scaffold_7	45504522	45504701	scaffold_7-330	36.3
scaffold_7	64178113	64178292	scaffold_7-406	36.3
scaffold_7	82933594	82933773	scaffold_7-337	36.3
scaffold_7	90800135	90800314	scaffold_7-362	36.3
scaffold_7	91206247	91206426	scaffold_7-374	36.3
scaffold_7	109583280	109583459	scaffold_7-335	36.3
scaffold_70	185816	185995	scaffold_70-1	36.3
scaffold_8	9720795	9720974	scaffold_8-337	36.3
scaffold_8	16130496	16130675	scaffold_8-364	36.3
scaffold_8	27864034	27864213	scaffold_8-404	36.3
scaffold_8	37669476	37669655	scaffold_8-410	36.3
scaffold_8	65804323	65804502	scaffold_8-336	36.3
scaffold_8	79388973	79389152	scaffold_8-307	36.3
scaffold_9	7107046	7107225	scaffold_9-259	36.3
scaffold_9	25212190	25212369	scaffold_9-258	36.3
scaffold_9	30370885	30371064	scaffold_9-291	36.3
scaffold_9	46605158	46605337	scaffold_9-280	36.3
scaffold_1	12539973	12540152	scaffold_1-673	35.8
scaffold_1	40524162	40524341	scaffold_1-610	35.8
scaffold_1	40595805	40595984	scaffold_1-646	35.8
scaffold_1	87959214	87959393	scaffold_1-650	35.8
scaffold_1	101909084	101909263	scaffold_1-516	35.8
scaffold_1	120375347	120375526	scaffold_1-574	35.8
scaffold_1	162454779	162454958	scaffold_1-545	35.8
scaffold_1	169044215	169044394	scaffold_1-654	35.8
scaffold_1	179716456	179716635	scaffold_1-626	35.8
scaffold_10	3758658	3758837	scaffold_10-108	35.8
scaffold_10	4041078	4041257	scaffold_10-109	35.8
scaffold_10	6090734	6090913	scaffold_10-101	35.8
scaffold_10	28151436	28151615	scaffold_10-131	35.8
scaffold_166	104181	104360	scaffold_166-1	35.8
scaffold_2	10861297	10861476	scaffold_2-432	35.8
scaffold_2	25919250	25919429	scaffold_2-339	35.8
scaffold_2	54435927	54436106	scaffold_2-410	35.8
scaffold_2	64965677	64965856	scaffold_2-387	35.8
scaffold_2	91866714	91866893	scaffold_2-356	35.8
scaffold_2	96749184	96749363	scaffold_2-389	35.8
scaffold_2	98542909	98543088	scaffold_2-390	35.8
scaffold_2	98757786	98757965	scaffold_2-375	35.8
scaffold_2	100461406	100461585	scaffold_2-366	35.8
scaffold_2	133681723	133681902	scaffold_2-388	35.8
scaffold_257	5763	5942	scaffold_257-2	35.8
scaffold_287	80564	80743	scaffold_287-1	35.8
scaffold_29	449710	449889	scaffold_29-7	35.8
scaffold_3	11617982	11618161	scaffold_3-331	35.8
scaffold_3	49456620	49456799	scaffold_3-358	35.8
scaffold_3	84556997	84557176	scaffold_3-303	35.8
scaffold_4	6708497	6708676	scaffold_4-382	35.8
scaffold_4	97564523	97564702	scaffold_4-387	35.8
scaffold_4	100638274	100638453	scaffold_4-336	35.8
scaffold_4	120061037	120061216	scaffold_4-330	35.8
scaffold_4	120106387	120106566	scaffold_4-379	35.8
scaffold_5	12097694	12097873	scaffold_5-294	35.8
scaffold_5	27991989	27992168	scaffold_5-334	35.8
scaffold_5	46020298	46020477	scaffold_5-326	35.8
scaffold_5	46385522	46385701	scaffold_5-304	35.8
scaffold_5	48776604	48776783	scaffold_5-365	35.8
scaffold_5	91247579	91247758	scaffold_5-317	35.8
scaffold_5	92822593	92822772	scaffold_5-305	35.8
scaffold_6	27754715	27754894	scaffold_6-357	35.8
scaffold_6	98139899	98140078	scaffold_6-421	35.8
scaffold_6	124563898	124564077	scaffold_6-359	35.8
scaffold_6	132488745	132488924	scaffold_6-416	35.8
scaffold_6	140693927	140694106	scaffold_6-325	35.8
scaffold_7	6657971	6658150	scaffold_7-340	35.8
scaffold_7	15523617	15523796	scaffold_7-353	35.8
scaffold_7	30018824	30019003	scaffold_7-366	35.8
scaffold_7	82798580	82798759	scaffold_7-354	35.8
scaffold_7	82994613	82994792	scaffold_7-381	35.8
scaffold_7	83194720	83194899	scaffold_7-358	35.8
scaffold_7	90229218	90229397	scaffold_7-334	35.8
scaffold_7	95079423	95079602	scaffold_7-411	35.8
scaffold_7	115073165	115073344	scaffold_7-331	35.8
scaffold_8	23751453	23751632	scaffold_8-331	35.8
scaffold_8	27385956	27386135	scaffold_8-394	35.8
scaffold_8	40287979	40288158	scaffold_8-308	35.8
scaffold_8	66697630	66697809	scaffold_8-334	35.8
scaffold_8	91049719	91049898	scaffold_8-356	35.8
scaffold_8	92465010	92465189	scaffold_8-322	35.8
scaffold_8	92467125	92467304	scaffold_8-312	35.8
scaffold_9	3549759	3549938	scaffold_9-273	35.8
scaffold_9	57140915	57141094	scaffold_9-243	35.8
scaffold_9	63677925	63678104	scaffold_9-279	35.8
scaffold_1	7099474	7099653	scaffold_1-704	35.4
scaffold_1	31931340	31931519	scaffold_1-604	35.4
scaffold_1	37381012	37381191	scaffold_1-628	35.4
scaffold_1	110937256	110937435	scaffold_1-528	35.4
scaffold_1	129447175	129447354	scaffold_1-655	35.4
scaffold_1	130243602	130243781	scaffold_1-595	35.4
scaffold_1	138844561	138844740	scaffold_1-652	35.4
scaffold_1	155869718	155869897	scaffold_1-713	35.4
scaffold_1	163995667	163995846	scaffold_1-643	35.4
scaffold_1	171787361	171787540	scaffold_1-603	35.4
scaffold_1	173911356	173911535	scaffold_1-593	35.4
scaffold_1	199150860	199151039	scaffold_1-616	35.4
scaffold_10	6141365	6141544	scaffold_10-92	35.4
scaffold_10	13911788	13911967	scaffold_10-124	35.4
scaffold_10	28154946	28155125	scaffold_10-114	35.4
scaffold_10	28893195	28893374	scaffold_10-113	35.4
scaffold_2	3630326	3630505	scaffold_2-358	35.4
scaffold_2	11809867	11810046	scaffold_2-365	35.4
scaffold_2	84979695	84979874	scaffold_2-370	35.4
scaffold_2	91906712	91906891	scaffold_2-430	35.4
scaffold_2	104493749	104493928	scaffold_2-382	35.4
scaffold_2	128237089	128237268	scaffold_2-381	35.4
scaffold_28	526461	526640	scaffold_28-10	35.4
scaffold_28	795041	795220	scaffold_28-11	35.4
scaffold_3	5117958	5118137	scaffold_3-335	35.4
scaffold_3	14222548	14222727	scaffold_3-365	35.4
scaffold_3	24130956	24131135	scaffold_3-341	35.4
scaffold_36	31547	31726	scaffold_36-4	35.4
scaffold_4	29139445	29139624	scaffold_4-337	35.4
scaffold_4	98880696	98880875	scaffold_4-389	35.4
scaffold_4	100091921	100092100	scaffold_4-346	35.4
scaffold_4	100787091	100787270	scaffold_4-394	35.4
scaffold_4	105666499	105666678	scaffold_4-369	35.4
scaffold_4	113843964	113844143	scaffold_4-349	35.4
scaffold_4	123596176	123596355	scaffold_4-373	35.4
scaffold_4	132414475	132414654	scaffold_4-391	35.4
scaffold_5	11847289	11847468	scaffold_5-319	35.4
scaffold_5	15442660	15442839	scaffold_5-288	35.4
scaffold_5	23161645	23161824	scaffold_5-310	35.4
scaffold_5	27978347	27978526	scaffold_5-314	35.4
scaffold_5	100019378	100019557	scaffold_5-309	35.4
scaffold_5	117237091	117237270	scaffold_5-336	35.4
scaffold_53	75947	76126	scaffold_53-3	35.4
scaffold_6	6740226	6740405	scaffold_6-398	35.4
scaffold_6	7397425	7397604	scaffold_6-386	35.4
scaffold_6	18365791	18365970	scaffold_6-393	35.4
scaffold_6	30256966	30257145	scaffold_6-418	35.4
scaffold_6	32647036	32647215	scaffold_6-406	35.4
scaffold_6	34887607	34887786	scaffold_6-377	35.4
scaffold_6	59279691	59279870	scaffold_6-444	35.4
scaffold_6	84438628	84438807	scaffold_6-366	35.4
scaffold_6	85813962	85814141	scaffold_6-452	35.4
scaffold_6	104051295	104051474	scaffold_6-420	35.4
scaffold_6	106303519	106303698	scaffold_6-395	35.4
scaffold_6	136533159	136533338	scaffold_6-348	35.4
scaffold_65	283486	283665	scaffold_65-2	35.4
scaffold_7	8907764	8907943	scaffold_7-369	35.4
scaffold_7	61727818	61727997	scaffold_7-379	35.4
scaffold_7	63008733	63008912	scaffold_7-430	35.4
scaffold_7	94473148	94473327	scaffold_7-445	35.4
scaffold_7	97110206	97110385	scaffold_7-346	35.4
scaffold_7	97506993	97507172	scaffold_7-388	35.4
scaffold_7	111357839	111358018	scaffold_7-360	35.4
scaffold_7	113657432	113657611	scaffold_7-378	35.4
scaffold_720	35807	35986	scaffold_720-1	35.4
scaffold_8	1779604	1779783	scaffold_8-361	35.4
scaffold_8	18518591	18518770	scaffold_8-388	35.4
scaffold_8	42926261	42926440	scaffold_8-340	35.4
scaffold_8	43899481	43899660	scaffold_8-339	35.4
scaffold_8	57083907	57084086	scaffold_8-381	35.4
scaffold_8	82433768	82433947	scaffold_8-374	35.4
scaffold_8	91135804	91135983	scaffold_8-352	35.4
scaffold_9	2287121	2287300	scaffold_9-252	35.4
scaffold_9	7390168	7390347	scaffold_9-267	35.4
scaffold_9	31731877	31732056	scaffold_9-249	35.4
scaffold_9	47476612	47476791	scaffold_9-294	35.4
scaffold_9	49064907	49065086	scaffold_9-253	35.4
scaffold_9	56833249	56833428	scaffold_9-281	35.4
scaffold_9	63352594	63352773	scaffold_9-277	35.4
scaffold_1	9369038	9369217	scaffold_1-656	34.9
scaffold_1	28523608	28523787	scaffold_1-600	34.9
scaffold_1	52224590	52224769	scaffold_1-590	34.9
scaffold_1	57949554	57949733	scaffold_1-712	34.9
scaffold_1	82616938	82617117	scaffold_1-612	34.9
scaffold_1	169163247	169163426	scaffold_1-702	34.9
scaffold_1	170227140	170227319	scaffold_1-672	34.9
scaffold_1	188955614	188955793	scaffold_1-661	34.9
scaffold_1	190849638	190849817	scaffold_1-624	34.9
scaffold_10	9418969	9419148	scaffold_10-103	34.9
scaffold_10	9866940	9867119	scaffold_10-107	34.9
scaffold_10	32098660	32098839	scaffold_10-99	34.9
scaffold_2	7116253	7116432	scaffold_2-401	34.9
scaffold_2	13739590	13739769	scaffold_2-377	34.9
scaffold_2	17661858	17662037	scaffold_2-435	34.9
scaffold_2	23127198	23127377	scaffold_2-423	34.9
scaffold_2	28416441	28416620	scaffold_2-420	34.9
scaffold_2	45166952	45167131	scaffold_2-468	34.9
scaffold_2	83923673	83923852	scaffold_2-391	34.9
scaffold_2	89381062	89381241	scaffold_2-424	34.9
scaffold_2	115016427	115016606	scaffold_2-407	34.9
scaffold_2	117764300	117764479	scaffold_2-376	34.9
scaffold_2	140314454	140314633	scaffold_2-417	34.9
scaffold_2	145251295	145251474	scaffold_2-392	34.9
scaffold_2448	5901	6080	scaffold_2448-1	34.9
scaffold_2926	636	815	scaffold_2926-1	34.9
scaffold_3	5048950	5049129	scaffold_3-408	34.9
scaffold_3	5115848	5116027	scaffold_3-336	34.9
scaffold_3	15082480	15082659	scaffold_3-310	34.9
scaffold_3	25504394	25504573	scaffold_3-383	34.9
scaffold_3	80039069	80039248	scaffold_3-346	34.9
scaffold_3	92452736	92452915	scaffold_3-334	34.9
scaffold_3	102525495	102525674	scaffold_3-308	34.9
scaffold_31	255377	255556	scaffold_31-6	34.9
scaffold_4	9150959	9151138	scaffold_4-393	34.9
scaffold_4	17948605	17948784	scaffold_4-441	34.9
scaffold_4	21353118	21353297	scaffold_4-414	34.9
scaffold_4	24652627	24652806	scaffold_4-371	34.9
scaffold_4	31414049	31414228	scaffold_4-410	34.9
scaffold_4	36419127	36419306	scaffold_4-399	34.9
scaffold_4	36941987	36942166	scaffold_4-412	34.9
scaffold_4	38212303	38212482	scaffold_4-428	34.9
scaffold_4	44257797	44257976	scaffold_4-453	34.9
scaffold_4	47209414	47209593	scaffold_4-357	34.9
scaffold_4	58233667	58233846	scaffold_4-401	34.9
scaffold_4	58653361	58653540	scaffold_4-404	34.9
scaffold_4	94659368	94659547	scaffold_4-408	34.9
scaffold_4	103030069	103030248	scaffold_4-455	34.9
scaffold_4	103045720	103045899	scaffold_4-478	34.9
scaffold_4	107396037	107396216	scaffold_4-372	34.9
scaffold_4	121690871	121691050	scaffold_4-402	34.9
scaffold_5	22013363	22013542	scaffold_5-324	34.9
scaffold_5	25382661	25382840	scaffold_5-284	34.9
scaffold_5	26824399	26824578	scaffold_5-302	34.9
scaffold_5	73277544	73277723	scaffold_5-332	34.9
scaffold_5	73328394	73328573	scaffold_5-355	34.9
scaffold_5	74997183	74997362	scaffold_5-313	34.9
scaffold_5	81884829	81885008	scaffold_5-325	34.9
scaffold_6	38759294	38759473	scaffold_6-383	34.9
scaffold_6	42393761	42393940	scaffold_6-326	34.9
scaffold_6	76578278	76578457	scaffold_6-435	34.9
scaffold_6	90903777	90903956	scaffold_6-385	34.9
scaffold_6	121303092	121303271	scaffold_6-365	34.9
scaffold_6894	1926	2105	scaffold_6894-1	34.9
scaffold_7	58931141	58931320	scaffold_7-396	34.9
scaffold_7	72674747	72674926	scaffold_7-368	34.9
scaffold_7	82445049	82445228	scaffold_7-384	34.9
scaffold_7	103268081	103268260	scaffold_7-391	34.9
scaffold_7	103562266	103562445	scaffold_7-363	34.9
scaffold_7	104015218	104015397	scaffold_7-352	34.9
scaffold_7	105846128	105846307	scaffold_7-435	34.9
scaffold_7	107560055	107560234	scaffold_7-439	34.9
scaffold_8	5131064	5131243	scaffold_8-373	34.9
scaffold_8	7235333	7235512	scaffold_8-387	34.9
scaffold_8	15915814	15915993	scaffold_8-377	34.9
scaffold_8	36234411	36234590	scaffold_8-380	34.9
scaffold_8	95294091	95294270	scaffold_8-320	34.9
scaffold_9	6129	6308	scaffold_9-295	34.9
scaffold_9	43699385	43699564	scaffold_9-271	34.9
scaffold_9	47514152	47514331	scaffold_9-268	34.9
scaffold_9	72074143	72074322	scaffold_9-307	34.9
scaffold_9	81721517	81721696	scaffold_9-274	34.9
scaffold_1	37419589	37419768	scaffold_1-651	34.5
scaffold_1	58976093	58976272	scaffold_1-625	34.5
scaffold_1	97541121	97541300	scaffold_1-706	34.5
scaffold_1	105918434	105918613	scaffold_1-699	34.5
scaffold_1	116585861	116586040	scaffold_1-645	34.5
scaffold_1	117562043	117562222	scaffold_1-705	34.5
scaffold_1	120240616	120240795	scaffold_1-623	34.5
scaffold_1	143324453	143324632	scaffold_1-605	34.5
scaffold_1	156348218	156348397	scaffold_1-679	34.5
scaffold_1	169162012	169162191	scaffold_1-695	34.5
scaffold_1	169571677	169571856	scaffold_1-633	34.5
scaffold_1	173064177	173064356	scaffold_1-674	34.5
scaffold_10	11230678	11230857	scaffold_10-119	34.5
scaffold_10	12490634	12490813	scaffold_10-112	34.5
scaffold_10	15225010	15225189	scaffold_10-127	34.5
scaffold_10	29615886	29616065	scaffold_10-118	34.5
scaffold_10	33071748	33071927	scaffold_10-125	34.5
scaffold_101	20106	20285	scaffold_101-3	34.5
scaffold_113	232556	232735	scaffold_113-2	34.5
scaffold_2	34376530	34376709	scaffold_2-395	34.5
scaffold_2	34562796	34562975	scaffold_2-476	34.5
scaffold_2	38223211	38223390	scaffold_2-397	34.5
scaffold_2	56556383	56556562	scaffold_2-480	34.5
scaffold_2	68375307	68375486	scaffold_2-386	34.5
scaffold_2	76726417	76726596	scaffold_2-396	34.5
scaffold_2	90197665	90197844	scaffold_2-414	34.5
scaffold_2	90235306	90235485	scaffold_2-464	34.5
scaffold_2	93096981	93097160	scaffold_2-400	34.5
scaffold_2	98742652	98742831	scaffold_2-399	34.5
scaffold_2	103490200	103490379	scaffold_2-451	34.5
scaffold_2	129161599	129161778	scaffold_2-329	34.5
scaffold_27	74581	74760	scaffold_27-7	34.5
scaffold_29	297036	297215	scaffold_29-6	34.5
scaffold_3	9792348	9792527	scaffold_3-354	34.5
scaffold_3	41388755	41388934	scaffold_3-367	34.5
scaffold_3	55608541	55608720	scaffold_3-385	34.5
scaffold_3	61440423	61440602	scaffold_3-352	34.5
scaffold_3	75309915	75310094	scaffold_3-326	34.5
scaffold_3	84549749	84549928	scaffold_3-332	34.5
scaffold_3	91766768	91766947	scaffold_3-359	34.5
scaffold_4	7798708	7798887	scaffold_4-407	34.5
scaffold_4	39723541	39723720	scaffold_4-448	34.5
scaffold_4	39724810	39724989	scaffold_4-398	34.5
scaffold_4	44823473	44823652	scaffold_4-355	34.5
scaffold_4	51278458	51278637	scaffold_4-452	34.5
scaffold_4	83442537	83442716	scaffold_4-413	34.5
scaffold_4	95861076	95861255	scaffold_4-352	34.5
scaffold_4	130935863	130936042	scaffold_4-432	34.5
scaffold_4	133569670	133569849	scaffold_4-416	34.5
scaffold_5	48160982	48161161	scaffold_5-303	34.5
scaffold_5	109494155	109494334	scaffold_5-282	34.5
scaffold_5b	883996	884175	scaffold_5b-16	34.5
scaffold_6	44067105	44067284	scaffold_6-370	34.5
scaffold_6	105305111	105305290	scaffold_6-451	34.5
scaffold_7	1399910	1400089	scaffold_7-399	34.5
scaffold_7	12511844	12512023	scaffold_7-403	34.5
scaffold_7	35486532	35486711	scaffold_7-397	34.5
scaffold_7	63541258	63541437	scaffold_7-404	34.5
scaffold_7	88367970	88368149	scaffold_7-380	34.5
scaffold_7	95493153	95493332	scaffold_7-401	34.5
scaffold_7	107684980	107685159	scaffold_7-434	34.5
scaffold_7	115052255	115052434	scaffold_7-469	34.5
scaffold_762	53617	53796	scaffold_762-1	34.5
scaffold_8	15869142	15869321	scaffold_8-376	34.5
scaffold_8	16334302	16334481	scaffold_8-419	34.5
scaffold_8	21456647	21456826	scaffold_8-368	34.5
scaffold_8	32731735	32731914	scaffold_8-378	34.5
scaffold_8	45208422	45208601	scaffold_8-435	34.5
scaffold_8	46326132	46326311	scaffold_8-402	34.5
scaffold_8	52246142	52246321	scaffold_8-350	34.5
scaffold_8	72318365	72318544	scaffold_8-405	34.5
scaffold_8	75759416	75759595	scaffold_8-413	34.5
scaffold_8	85511032	85511211	scaffold_8-370	34.5
scaffold_8	91031655	91031834	scaffold_8-360	34.5
scaffold_8	93697603	93697782	scaffold_8-417	34.5
scaffold_8c	3773114	3773293	scaffold_8c-28	34.5
scaffold_9	4832454	4832633	scaffold_9-303	34.5
scaffold_9	25918187	25918366	scaffold_9-269	34.5
scaffold_9	27205250	27205429	scaffold_9-314	34.5
scaffold_9	27216185	27216364	scaffold_9-326	34.5
scaffold_9	35429126	35429305	scaffold_9-318	34.5
scaffold_9	37793288	37793467	scaffold_9-286	34.5
scaffold_9	40031403	40031582	scaffold_9-322	34.5
scaffold_9	47521163	47521342	scaffold_9-304	34.5
scaffold_9	69084341	69084520	scaffold_9-287	34.5
scaffold_9	78237851	78238030	scaffold_9-278	34.5
scaffold_9	79429617	79429796	scaffold_9-255	34.5
scaffold_9	86038120	86038299	scaffold_9-315	34.5
scaffold_1	5377214	5377393	scaffold_1-763	34
scaffold_1	5885794	5885973	scaffold_1-582	34
scaffold_1	22430030	22430209	scaffold_1-641	34
scaffold_1	89130043	89130222	scaffold_1-707	34
scaffold_1	121300023	121300202	scaffold_1-629	34
scaffold_1	126508209	126508388	scaffold_1-627	34
scaffold_1	142101781	142101960	scaffold_1-814	34
scaffold_1	144130884	144131063	scaffold_1-688	34
scaffold_1	159147959	159148138	scaffold_1-683	34
scaffold_1	169188424	169188603	scaffold_1-658	34
scaffold_10	18991340	18991519	scaffold_10-102	34
scaffold_10	21307151	21307330	scaffold_10-150	34
scaffold_156	34387	34566	scaffold_156-1	34
scaffold_2	2859407	2859586	scaffold_2-446	34
scaffold_2	3570847	3571026	scaffold_2-405	34
scaffold_2	7117021	7117200	scaffold_2-445	34
scaffold_2	23189400	23189579	scaffold_2-378	34
scaffold_2	59225323	59225502	scaffold_2-471	34
scaffold_2	73518129	73518308	scaffold_2-421	34
scaffold_2	74231334	74231513	scaffold_2-467	34
scaffold_2	85130452	85130631	scaffold_2-374	34
scaffold_2	87719203	87719382	scaffold_2-426	34
scaffold_2	98564589	98564768	scaffold_2-449	34
scaffold_2	131749500	131749679	scaffold_2-413	34
scaffold_2	141211499	141211678	scaffold_2-439	34
scaffold_3	25168900	25169079	scaffold_3-337	34
scaffold_3	36349599	36349778	scaffold_3-330	34
scaffold_3	38152692	38152871	scaffold_3-318	34
scaffold_3	55989571	55989750	scaffold_3-355	34
scaffold_3	65932622	65932801	scaffold_3-300	34
scaffold_3	86105743	86105922	scaffold_3-381	34
scaffold_3	91763797	91763976	scaffold_3-348	34
scaffold_4	8229627	8229806	scaffold_4-431	34
scaffold_4	12222743	12222922	scaffold_4-426	34
scaffold_4	17753152	17753331	scaffold_4-422	34
scaffold_4	32363198	32363377	scaffold_4-417	34
scaffold_4	36639732	36639911	scaffold_4-423	34
scaffold_4	41758406	41758585	scaffold_4-425	34
scaffold_4	47472620	47472799	scaffold_4-377	34
scaffold_4	130139882	130140061	scaffold_4-458	34
scaffold_5	19402956	19403135	scaffold_5-306	34
scaffold_5	42659332	42659511	scaffold_5-321	34
scaffold_5	73278771	73278950	scaffold_5-359	34
scaffold_5	85299429	85299608	scaffold_5-349	34
scaffold_5	90607240	90607419	scaffold_5-327	34
scaffold_5	92917816	92917995	scaffold_5-395	34
scaffold_5	99080723	99080902	scaffold_5-379	34
scaffold_5	100006161	100006340	scaffold_5-335	34
scaffold_5b	1361409	1361588	scaffold_5b-17	34
scaffold_5b	4250588	4250767	scaffold_5b-14	34
scaffold_6	22912760	22912939	scaffold_6-449	34
scaffold_6	29608848	29609027	scaffold_6-443	34
scaffold_6	32480037	32480216	scaffold_6-425	34
scaffold_6	36906983	36907162	scaffold_6-430	34
scaffold_6	54859221	54859400	scaffold_6-369	34
scaffold_6	92359510	92359689	scaffold_6-378	34
scaffold_6	103706735	103706914	scaffold_6-409	34
scaffold_6	106305484	106305663	scaffold_6-408	34
scaffold_6	132361203	132361382	scaffold_6-440	34
scaffold_6	140779163	140779342	scaffold_6-356	34
scaffold_7	14351414	14351593	scaffold_7-423	34
scaffold_7	26413436	26413615	scaffold_7-385	34
scaffold_7	26440982	26441161	scaffold_7-408	34
scaffold_7	35918389	35918568	scaffold_7-392	34
scaffold_7	43217816	43217995	scaffold_7-409	34
scaffold_7	44554271	44554450	scaffold_7-395	34
scaffold_7	45506733	45506912	scaffold_7-383	34
scaffold_7	60764391	60764570	scaffold_7-455	34
scaffold_7	89636504	89636683	scaffold_7-422	34
scaffold_7	93717013	93717192	scaffold_7-419	34
scaffold_8	11523790	11523969	scaffold_8-440	34
scaffold_8	13586624	13586803	scaffold_8-389	34
scaffold_8	66890100	66890279	scaffold_8-397	34
scaffold_8	74508036	74508215	scaffold_8-372	34
scaffold_8	83371379	83371558	scaffold_8-355	34
scaffold_8	90204814	90204993	scaffold_8-430	34
scaffold_8	91747209	91747388	scaffold_8-363	34
scaffold_8	97031008	97031187	scaffold_8-403	34
scaffold_8	107829513	107829692	scaffold_8-362	34
scaffold_9	12752944	12753123	scaffold_9-312	34
scaffold_9	18454109	18454288	scaffold_9-336	34
scaffold_9	27333434	27333613	scaffold_9-283	34
scaffold_9	34801971	34802150	scaffold_9-354	34
scaffold_9	80873835	80874014	scaffold_9-309	34
scaffold_1	13123839	13124018	scaffold_1-735	33.6
scaffold_1	16238044	16238223	scaffold_1-689	33.6
scaffold_1	38032166	38032345	scaffold_1-731	33.6
scaffold_1	39470270	39470449	scaffold_1-676	33.6
scaffold_1	43139947	43140126	scaffold_1-711	33.6
scaffold_1	53986315	53986494	scaffold_1-649	33.6
scaffold_1	61210599	61210778	scaffold_1-677	33.6
scaffold_1	62836648	62836827	scaffold_1-681	33.6
scaffold_1	89933036	89933215	scaffold_1-666	33.6
scaffold_1	91398455	91398634	scaffold_1-698	33.6
scaffold_1	116763019	116763198	scaffold_1-662	33.6
scaffold_1	118952199	118952378	scaffold_1-663	33.6
scaffold_1	127953850	127954029	scaffold_1-659	33.6
scaffold_1	158159295	158159474	scaffold_1-680	33.6
scaffold_1	171821477	171821656	scaffold_1-657	33.6
scaffold_1	199597393	199597572	scaffold_1-729	33.6
scaffold_1	201053890	201054069	scaffold_1-635	33.6
scaffold_1	204040629	204040808	scaffold_1-640	33.6
scaffold_1	207101467	207101646	scaffold_1-687	33.6
scaffold_10	3652342	3652521	scaffold_10-110	33.6
scaffold_10	7232520	7232699	scaffold_10-153	33.6
scaffold_10	9102152	9102331	scaffold_10-135	33.6
scaffold_10	15472958	15473137	scaffold_10-115	33.6
scaffold_10	20894599	20894778	scaffold_10-98	33.6
scaffold_10	31848377	31848556	scaffold_10-129	33.6
scaffold_10	37570992	37571171	scaffold_10-158	33.6
scaffold_18	751963	752142	scaffold_18-3	33.6
scaffold_192	4729	4908	scaffold_192-1	33.6
scaffold_2	3920309	3920488	scaffold_2-437	33.6
scaffold_2	4341024	4341203	scaffold_2-436	33.6
scaffold_2	9247271	9247450	scaffold_2-533	33.6
scaffold_2	34455790	34455969	scaffold_2-398	33.6
scaffold_2	45429512	45429691	scaffold_2-452	33.6
scaffold_2	54403684	54403863	scaffold_2-440	33.6
scaffold_2	84449071	84449250	scaffold_2-444	33.6
scaffold_2	90242389	90242568	scaffold_2-484	33.6
scaffold_239	107556	107735	scaffold_239-4	33.6
scaffold_3	7890547	7890726	scaffold_3-350	33.6
scaffold_3	15921205	15921384	scaffold_3-417	33.6
scaffold_3	17051559	17051738	scaffold_3-356	33.6
scaffold_3	28781040	28781219	scaffold_3-360	33.6
scaffold_3	35709077	35709256	scaffold_3-340	33.6
scaffold_3	56024290	56024469	scaffold_3-399	33.6
scaffold_3	60354986	60355165	scaffold_3-376	33.6
scaffold_3	68890407	68890586	scaffold_3-433	33.6
scaffold_4	1008233	1008412	scaffold_4-438	33.6
scaffold_4	22457015	22457194	scaffold_4-415	33.6
scaffold_4	69192712	69192891	scaffold_4-381	33.6
scaffold_4	97561639	97561818	scaffold_4-375	33.6
scaffold_4	109455637	109455816	scaffold_4-473	33.6
scaffold_4	113767393	113767572	scaffold_4-467	33.6
scaffold_4	123595720	123595899	scaffold_4-434	33.6
scaffold_4	129726699	129726878	scaffold_4-444	33.6
scaffold_4	132213853	132214032	scaffold_4-392	33.6
scaffold_467	67371	67550	scaffold_467-3	33.6
scaffold_5	13379082	13379261	scaffold_5-342	33.6
scaffold_5	16603867	16604046	scaffold_5-366	33.6
scaffold_5	19020464	19020643	scaffold_5-386	33.6
scaffold_5	21415131	21415310	scaffold_5-376	33.6
scaffold_5	58050596	58050775	scaffold_5-371	33.6
scaffold_5	81934558	81934737	scaffold_5-351	33.6
scaffold_5	83611390	83611569	scaffold_5-398	33.6
scaffold_5	85539119	85539298	scaffold_5-339	33.6
scaffold_5	100013190	100013369	scaffold_5-322	33.6
scaffold_5	101036099	101036278	scaffold_5-362	33.6
scaffold_5	103277746	103277925	scaffold_5-368	33.6
scaffold_6	526861	527040	scaffold_6-396	33.6
scaffold_6	17811758	17811937	scaffold_6-405	33.6
scaffold_6	35692670	35692849	scaffold_6-445	33.6
scaffold_6	50123830	50124009	scaffold_6-392	33.6
scaffold_6	51502266	51502445	scaffold_6-412	33.6
scaffold_6	95567183	95567362	scaffold_6-410	33.6
scaffold_6	111453996	111454175	scaffold_6-441	33.6
scaffold_6	122723725	122723904	scaffold_6-456	33.6
scaffold_6	131562663	131562842	scaffold_6-368	33.6
scaffold_6	137702195	137702374	scaffold_6-402	33.6
scaffold_682	15867	16046	scaffold_682-1	33.6
scaffold_7	22553436	22553615	scaffold_7-475	33.6
scaffold_7	31605171	31605350	scaffold_7-412	33.6
scaffold_7	50125399	50125578	scaffold_7-344	33.6
scaffold_7	52778074	52778253	scaffold_7-405	33.6
scaffold_7	65355352	65355531	scaffold_7-433	33.6
scaffold_7	68900292	68900471	scaffold_7-441	33.6
scaffold_7	70444756	70444935	scaffold_7-462	33.6
scaffold_7	74286266	74286445	scaffold_7-394	33.6
scaffold_7	82271473	82271652	scaffold_7-390	33.6
scaffold_7	83022476	83022655	scaffold_7-416	33.6
scaffold_7	93994418	93994597	scaffold_7-410	33.6
scaffold_7	103160759	103160938	scaffold_7-415	33.6
scaffold_707	2657	2836	scaffold_707-1	33.6
scaffold_8	6719214	6719393	scaffold_8-411	33.6
scaffold_8	16201409	16201588	scaffold_8-367	33.6
scaffold_8	27640276	27640455	scaffold_8-434	33.6
scaffold_8	37607902	37608081	scaffold_8-393	33.6
scaffold_8	78188478	78188657	scaffold_8-437	33.6
scaffold_8	79043865	79044044	scaffold_8-371	33.6
scaffold_8	82374790	82374969	scaffold_8-391	33.6
scaffold_8	106295409	106295588	scaffold_8-414	33.6
scaffold_8886	389	568	scaffold_8886-1	33.6
scaffold_9	3522663	3522842	scaffold_9-327	33.6
scaffold_9	7395912	7396091	scaffold_9-289	33.6
scaffold_9	15677165	15677344	scaffold_9-324	33.6
scaffold_9	36796887	36797066	scaffold_9-262	33.6
scaffold_9	44435643	44435822	scaffold_9-292	33.6
scaffold_9	66693640	66693819	scaffold_9-317	33.6
scaffold_1	9338923	9339102	scaffold_1-716	33.1
scaffold_1	12316397	12316576	scaffold_1-755	33.1
scaffold_1	17200012	17200191	scaffold_1-682	33.1
scaffold_1	29390708	29390887	scaffold_1-721	33.1
scaffold_1	42674832	42675011	scaffold_1-694	33.1
scaffold_1	49789548	49789727	scaffold_1-798	33.1
scaffold_1	57950717	57950896	scaffold_1-606	33.1
scaffold_1	120251206	120251385	scaffold_1-741	33.1
scaffold_1	133279581	133279760	scaffold_1-719	33.1
scaffold_1	133844245	133844424	scaffold_1-678	33.1
scaffold_1	157075540	157075719	scaffold_1-723	33.1
scaffold_1	204060907	204061086	scaffold_1-736	33.1
scaffold_10	7133512	7133691	scaffold_10-133	33.1
scaffold_10	12113350	12113529	scaffold_10-122	33.1
scaffold_100	19647	19826	scaffold_100-1	33.1
scaffold_2	5255380	5255559	scaffold_2-494	33.1
scaffold_2	54293286	54293465	scaffold_2-495	33.1
scaffold_2	54339788	54339967	scaffold_2-403	33.1
scaffold_2	83169831	83170010	scaffold_2-359	33.1
scaffold_2	93103342	93103521	scaffold_2-412	33.1
scaffold_2	103294891	103295070	scaffold_2-406	33.1
scaffold_2	118234308	118234487	scaffold_2-455	33.1
scaffold_27	46684	46863	scaffold_27-8	33.1
scaffold_27	590385	590564	scaffold_27-9	33.1
scaffold_29	423758	423937	scaffold_29-9	33.1
scaffold_3	7266346	7266525	scaffold_3-364	33.1
scaffold_3	10572691	10572870	scaffold_3-374	33.1
scaffold_3	33075745	33075924	scaffold_3-349	33.1
scaffold_3	50656676	50656855	scaffold_3-382	33.1
scaffold_3	58063391	58063570	scaffold_3-370	33.1
scaffold_3	60321482	60321661	scaffold_3-413	33.1
scaffold_3	78348447	78348626	scaffold_3-361	33.1
scaffold_3	113387070	113387249	scaffold_3-389	33.1
scaffold_382	67987	68166	scaffold_382-1	33.1
scaffold_3b	4100	4279	scaffold_3b-3	33.1
scaffold_4	9081772	9081951	scaffold_4-424	33.1
scaffold_4	22230161	22230340	scaffold_4-461	33.1
scaffold_4	52772161	52772340	scaffold_4-436	33.1
scaffold_4	61060030	61060209	scaffold_4-450	33.1
scaffold_4	66469671	66469850	scaffold_4-358	33.1
scaffold_4	85671051	85671230	scaffold_4-405	33.1
scaffold_4	103607654	103607833	scaffold_4-409	33.1
scaffold_4	104218909	104219088	scaffold_4-376	33.1
scaffold_4	121651117	121651296	scaffold_4-370	33.1
scaffold_4	126957805	126957984	scaffold_4-480	33.1
scaffold_4	137565701	137565880	scaffold_4-443	33.1
scaffold_5	12098087	12098266	scaffold_5-274	33.1
scaffold_5	23276703	23276882	scaffold_5-350	33.1
scaffold_5	31433719	31433898	scaffold_5-372	33.1
scaffold_5	52498266	52498445	scaffold_5-383	33.1
scaffold_5	114522719	114522898	scaffold_5-403	33.1
scaffold_53	73548	73727	scaffold_53-5	33.1
scaffold_6	32660431	32660610	scaffold_6-480	33.1
scaffold_6	36754554	36754733	scaffold_6-434	33.1
scaffold_6	41424321	41424500	scaffold_6-413	33.1
scaffold_6	46277696	46277875	scaffold_6-407	33.1
scaffold_6	67577413	67577592	scaffold_6-399	33.1
scaffold_6	92402209	92402388	scaffold_6-448	33.1
scaffold_6	108192921	108193100	scaffold_6-428	33.1
scaffold_6	108940585	108940764	scaffold_6-442	33.1
scaffold_6	114591473	114591652	scaffold_6-454	33.1
scaffold_6	128525470	128525649	scaffold_6-433	33.1
scaffold_6	137861291	137861470	scaffold_6-453	33.1
scaffold_7	18312982	18313161	scaffold_7-447	33.1
scaffold_7	25404988	25405167	scaffold_7-437	33.1
scaffold_7	44325743	44325922	scaffold_7-420	33.1
scaffold_7	60836961	60837140	scaffold_7-421	33.1
scaffold_7	91214450	91214629	scaffold_7-398	33.1
scaffold_8	5096946	5097125	scaffold_8-399	33.1
scaffold_8	10493055	10493234	scaffold_8-395	33.1
scaffold_8	14976592	14976771	scaffold_8-432	33.1
scaffold_8	35432267	35432446	scaffold_8-400	33.1
scaffold_8	42167335	42167514	scaffold_8-390	33.1
scaffold_8	61069082	61069261	scaffold_8-416	33.1
scaffold_8	65805532	65805711	scaffold_8-383	33.1
scaffold_8	83379812	83379991	scaffold_8-392	33.1
scaffold_8c	1682858	1683037	scaffold_8c-29	33.1
scaffold_9	20554040	20554219	scaffold_9-306	33.1
scaffold_9	20605462	20605641	scaffold_9-298	33.1
scaffold_9	27201618	27201797	scaffold_9-335	33.1
scaffold_9	54865508	54865687	scaffold_9-352	33.1
scaffold_9	58388856	58389035	scaffold_9-270	33.1
scaffold_9	63390799	63390978	scaffold_9-311	33.1
scaffold_9	63580133	63580312	scaffold_9-328	33.1
scaffold_9	79647303	79647482	scaffold_9-308	33.1
scaffold_9	79651268	79651447	scaffold_9-320	33.1
scaffold_9	80376531	80376710	scaffold_9-301	33.1
scaffold_9	82382337	82382516	scaffold_9-310	33.1
scaffold_9	89330442	89330621	scaffold_9-325	33.1
scaffold_1	5399929	5400108	scaffold_1-669	32.7
scaffold_1	15257709	15257888	scaffold_1-665	32.7
scaffold_1	18056769	18056948	scaffold_1-751	32.7
scaffold_1	20443899	20444078	scaffold_1-866	32.7
scaffold_1	21649943	21650122	scaffold_1-727	32.7
scaffold_1	40614752	40614931	scaffold_1-675	32.7
scaffold_1	50044173	50044352	scaffold_1-738	32.7
scaffold_1	53459698	53459877	scaffold_1-776	32.7
scaffold_1	56287217	56287396	scaffold_1-671	32.7
scaffold_1	68623487	68623666	scaffold_1-664	32.7
scaffold_1	73523846	73524025	scaffold_1-714	32.7
scaffold_1	95726248	95726427	scaffold_1-801	32.7
scaffold_1	102088139	102088318	scaffold_1-692	32.7
scaffold_1	122925965	122926144	scaffold_1-816	32.7
scaffold_1	128373146	128373325	scaffold_1-730	32.7
scaffold_1	147794207	147794386	scaffold_1-700	32.7
scaffold_1	159816975	159817154	scaffold_1-691	32.7
scaffold_1	169198833	169199012	scaffold_1-811	32.7
scaffold_1	181693417	181693596	scaffold_1-708	32.7
scaffold_10	1245341	1245520	scaffold_10-120	32.7
scaffold_10	10500595	10500774	scaffold_10-123	32.7
scaffold_10	12394053	12394232	scaffold_10-138	32.7
scaffold_19	992163	992342	scaffold_19-9	32.7
scaffold_2	1351699	1351878	scaffold_2-418	32.7
scaffold_2	6335293	6335472	scaffold_2-416	32.7
scaffold_2	9435223	9435402	scaffold_2-496	32.7
scaffold_2	14690614	14690793	scaffold_2-453	32.7
scaffold_2	34443257	34443436	scaffold_2-479	32.7
scaffold_2	40404762	40404941	scaffold_2-438	32.7
scaffold_2	48900766	48900945	scaffold_2-491	32.7
scaffold_2	54766798	54766977	scaffold_2-515	32.7
scaffold_2	73247182	73247361	scaffold_2-434	32.7
scaffold_2	76713972	76714151	scaffold_2-552	32.7
scaffold_2	78210388	78210567	scaffold_2-537	32.7
scaffold_2	84887795	84887974	scaffold_2-489	32.7
scaffold_2	90192446	90192625	scaffold_2-357	32.7
scaffold_2	93111932	93112111	scaffold_2-500	32.7
scaffold_2	96747108	96747287	scaffold_2-419	32.7
scaffold_2	98494093	98494272	scaffold_2-466	32.7
scaffold_2	107906429	107906608	scaffold_2-470	32.7
scaffold_2	114824698	114824877	scaffold_2-442	32.7
scaffold_2	133650627	133650806	scaffold_2-459	32.7
scaffold_205	30028	30207	scaffold_205-7	32.7
scaffold_205	39544	39723	scaffold_205-8	32.7
scaffold_217	48226	48405	scaffold_217-2	32.7
scaffold_249	9952	10131	scaffold_249-1	32.7
scaffold_257	73188	73367	scaffold_257-4	32.7
scaffold_3	19583167	19583346	scaffold_3-425	32.7
scaffold_3	33128061	33128240	scaffold_3-403	32.7
scaffold_3	35004658	35004837	scaffold_3-387	32.7
scaffold_3	58316436	58316615	scaffold_3-369	32.7
scaffold_3	83743036	83743215	scaffold_3-351	32.7
scaffold_3	92633858	92634037	scaffold_3-416	32.7
scaffold_3	95106580	95106759	scaffold_3-412	32.7
scaffold_3	98998338	98998517	scaffold_3-437	32.7
scaffold_4	15730730	15730909	scaffold_4-495	32.7
scaffold_4	17599586	17599765	scaffold_4-447	32.7
scaffold_4	17888911	17889090	scaffold_4-468	32.7
scaffold_4	22500990	22501169	scaffold_4-449	32.7
scaffold_4	26222310	26222489	scaffold_4-427	32.7
scaffold_4	85405950	85406129	scaffold_4-506	32.7
scaffold_4	111647259	111647438	scaffold_4-437	32.7
scaffold_47	82370	82549	scaffold_47-3	32.7
scaffold_5	3894089	3894268	scaffold_5-357	32.7
scaffold_5	16752741	16752920	scaffold_5-393	32.7
scaffold_5	18888443	18888622	scaffold_5-353	32.7
scaffold_5	18972029	18972208	scaffold_5-387	32.7
scaffold_5	22100304	22100483	scaffold_5-331	32.7
scaffold_5	24634968	24635147	scaffold_5-396	32.7
scaffold_5	26029035	26029214	scaffold_5-307	32.7
scaffold_5	75101362	75101541	scaffold_5-390	32.7
scaffold_5	78422175	78422354	scaffold_5-328	32.7
scaffold_5	81926888	81927067	scaffold_5-384	32.7
scaffold_5	95677544	95677723	scaffold_5-318	32.7
scaffold_5	100033465	100033644	scaffold_5-329	32.7
scaffold_6	31828776	31828955	scaffold_6-464	32.7
scaffold_6	37942915	37943094	scaffold_6-475	32.7
scaffold_6	38766260	38766439	scaffold_6-426	32.7
scaffold_6	87716050	87716229	scaffold_6-388	32.7
scaffold_6	103223997	103224176	scaffold_6-461	32.7
scaffold_6	108987235	108987414	scaffold_6-439	32.7
scaffold_6	118290482	118290661	scaffold_6-528	32.7
scaffold_6	136757283	136757462	scaffold_6-525	32.7
scaffold_6	137212235	137212414	scaffold_6-470	32.7
scaffold_7	18865872	18866051	scaffold_7-446	32.7
scaffold_7	27656637	27656816	scaffold_7-389	32.7
scaffold_7	87629626	87629805	scaffold_7-424	32.7
scaffold_8	6926415	6926594	scaffold_8-396	32.7
scaffold_8	11693920	11694099	scaffold_8-420	32.7
scaffold_8	18440691	18440870	scaffold_8-425	32.7
scaffold_8	24668074	24668253	scaffold_8-428	32.7
scaffold_8	35363823	35364002	scaffold_8-456	32.7
scaffold_8	40914841	40915020	scaffold_8-436	32.7
scaffold_8	42282022	42282201	scaffold_8-479	32.7
scaffold_8	57644015	57644194	scaffold_8-457	32.7
scaffold_8	90156900	90157079	scaffold_8-382	32.7
scaffold_8	91762180	91762359	scaffold_8-455	32.7
scaffold_8c	4950619	4950798	scaffold_8c-27	32.7
scaffold_9	3446332	3446511	scaffold_9-334	32.7
scaffold_9	18615285	18615464	scaffold_9-337	32.7
scaffold_9	46917777	46917956	scaffold_9-349	32.7
scaffold_9	48493958	48494137	scaffold_9-332	32.7
scaffold_9	64960010	64960189	scaffold_9-347	32.7
scaffold_9	71900020	71900199	scaffold_9-305	32.7
scaffold_9	98791024	98791203	scaffold_9-272	32.7
scaffold_1	21725436	21725615	scaffold_1-757	32.2
scaffold_1	42607464	42607643	scaffold_1-614	32.2
scaffold_1	42688780	42688959	scaffold_1-794	32.2
scaffold_1	56304926	56305105	scaffold_1-631	32.2
scaffold_1	56578392	56578571	scaffold_1-778	32.2
scaffold_1	58110804	58110983	scaffold_1-615	32.2
scaffold_1	96355775	96355954	scaffold_1-795	32.2
scaffold_1	97368490	97368669	scaffold_1-742	32.2
scaffold_1	98889323	98889502	scaffold_1-717	32.2
scaffold_1	124517364	124517543	scaffold_1-826	32.2
scaffold_1	129649225	129649404	scaffold_1-697	32.2
scaffold_1	143677792	143677971	scaffold_1-790	32.2
scaffold_1	165654287	165654466	scaffold_1-813	32.2
scaffold_1	201201152	201201331	scaffold_1-693	32.2
scaffold_10	9724847	9725026	scaffold_10-144	32.2
scaffold_10	11230228	11230407	scaffold_10-106	32.2
scaffold_10	22529328	22529507	scaffold_10-141	32.2
scaffold_10	32119553	32119732	scaffold_10-136	32.2
scaffold_10	33504033	33504212	scaffold_10-130	32.2
scaffold_164	52049	52228	scaffold_164-5	32.2
scaffold_2	39185486	39185665	scaffold_2-497	32.2
scaffold_2	59045174	59045353	scaffold_2-447	32.2
scaffold_2	62460986	62461165	scaffold_2-523	32.2
scaffold_2	65207833	65208012	scaffold_2-548	32.2
scaffold_2	65332939	65333118	scaffold_2-516	32.2
scaffold_2	74847624	74847803	scaffold_2-499	32.2
scaffold_2	82771267	82771446	scaffold_2-427	32.2
scaffold_2	89941721	89941900	scaffold_2-477	32.2
scaffold_2	90102864	90103043	scaffold_2-487	32.2
scaffold_2	105725986	105726165	scaffold_2-462	32.2
scaffold_2	119124986	119125165	scaffold_2-448	32.2
scaffold_2	140034054	140034233	scaffold_2-492	32.2
scaffold_29	759938	760117	scaffold_29-8	32.2
scaffold_293	39386	39565	scaffold_293-3	32.2
scaffold_3	10892624	10892803	scaffold_3-431	32.2
scaffold_3	10898847	10899026	scaffold_3-347	32.2
scaffold_3	14275355	14275534	scaffold_3-452	32.2
scaffold_3	21412523	21412702	scaffold_3-392	32.2
scaffold_3	25712259	25712438	scaffold_3-415	32.2
scaffold_3	28776638	28776817	scaffold_3-362	32.2
scaffold_3	40766495	40766674	scaffold_3-388	32.2
scaffold_3	54635738	54635917	scaffold_3-405	32.2
scaffold_3	96684676	96684855	scaffold_3-384	32.2
scaffold_3	113979182	113979361	scaffold_3-397	32.2
scaffold_35	171506	171685	scaffold_35-3	32.2
scaffold_4	9150702	9150881	scaffold_4-419	32.2
scaffold_4	19672575	19672754	scaffold_4-356	32.2
scaffold_4	70037168	70037347	scaffold_4-537	32.2
scaffold_4	73694043	73694222	scaffold_4-439	32.2
scaffold_4	79973866	79974045	scaffold_4-457	32.2
scaffold_4	80029841	80030020	scaffold_4-460	32.2
scaffold_4	80272847	80273026	scaffold_4-435	32.2
scaffold_4	93263559	93263738	scaffold_4-466	32.2
scaffold_4	102597261	102597440	scaffold_4-530	32.2
scaffold_4	109574868	109575047	scaffold_4-505	32.2
scaffold_4	110921497	110921676	scaffold_4-492	32.2
scaffold_4	112851496	112851675	scaffold_4-463	32.2
scaffold_4	129702345	129702524	scaffold_4-504	32.2
scaffold_48	381113	381292	scaffold_48-2	32.2
scaffold_5	2310411	2310590	scaffold_5-347	32.2
scaffold_5	4308806	4308985	scaffold_5-374	32.2
scaffold_5	11459001	11459180	scaffold_5-369	32.2
scaffold_5	23287186	23287365	scaffold_5-361	32.2
scaffold_5	23404735	23404914	scaffold_5-354	32.2
scaffold_5	24659229	24659408	scaffold_5-380	32.2
scaffold_5	26760044	26760223	scaffold_5-352	32.2
scaffold_5	67113451	67113630	scaffold_5-373	32.2
scaffold_5	93211637	93211816	scaffold_5-346	32.2
scaffold_5	93843263	93843442	scaffold_5-341	32.2
scaffold_6	26134643	26134822	scaffold_6-457	32.2
scaffold_6	41430122	41430301	scaffold_6-414	32.2
scaffold_6	57755381	57755560	scaffold_6-462	32.2
scaffold_6	58963876	58964055	scaffold_6-415	32.2
scaffold_6	77876093	77876272	scaffold_6-486	32.2
scaffold_6	98203720	98203899	scaffold_6-481	32.2
scaffold_6	105984936	105985115	scaffold_6-467	32.2
scaffold_6	109295766	109295945	scaffold_6-493	32.2
scaffold_6	109420633	109420812	scaffold_6-437	32.2
scaffold_6	113434992	113435171	scaffold_6-466	32.2
scaffold_6	118376073	118376252	scaffold_6-394	32.2
scaffold_6	123690937	123691116	scaffold_6-465	32.2
scaffold_6	136426129	136426308	scaffold_6-472	32.2
scaffold_6	136668429	136668608	scaffold_6-403	32.2
scaffold_7	17756543	17756722	scaffold_7-460	32.2
scaffold_7	27490561	27490740	scaffold_7-482	32.2
scaffold_7	44547178	44547357	scaffold_7-417	32.2
scaffold_7	53668988	53669167	scaffold_7-480	32.2
scaffold_7	78305677	78305856	scaffold_7-456	32.2
scaffold_7	91189841	91190020	scaffold_7-414	32.2
scaffold_7	103780792	103780971	scaffold_7-425	32.2
scaffold_7	113103202	113103381	scaffold_7-438	32.2
scaffold_8	1390929	1391108	scaffold_8-452	32.2
scaffold_8	1845821	1846000	scaffold_8-433	32.2
scaffold_8	6271715	6271894	scaffold_8-407	32.2
scaffold_8	15603531	15603710	scaffold_8-409	32.2
scaffold_8	20542106	20542285	scaffold_8-482	32.2
scaffold_8	48750769	48750948	scaffold_8-384	32.2
scaffold_8	49552692	49552871	scaffold_8-458	32.2
scaffold_8	51614857	51615036	scaffold_8-415	32.2
scaffold_8	64872656	64872835	scaffold_8-466	32.2
scaffold_8	64908767	64908946	scaffold_8-488	32.2
scaffold_8	74250093	74250272	scaffold_8-431	32.2
scaffold_8	86473164	86473343	scaffold_8-464	32.2
scaffold_8c	1818240	1818419	scaffold_8c-34	32.2
scaffold_8c	2361246	2361425	scaffold_8c-33	32.2
scaffold_8c	3568581	3568760	scaffold_8c-30	32.2
scaffold_9	5447345	5447524	scaffold_9-321	32.2
scaffold_9	27352199	27352378	scaffold_9-341	32.2
scaffold_9	37832247	37832426	scaffold_9-296	32.2
scaffold_9	54087975	54088154	scaffold_9-316	32.2
scaffold_9	64211972	64212151	scaffold_9-313	32.2
scaffold_9	64799454	64799633	scaffold_9-293	32.2
scaffold_1	12459917	12460096	scaffold_1-825	31.7
scaffold_1	21293220	21293399	scaffold_1-748	31.7
scaffold_1	26439435	26439614	scaffold_1-686	31.7
scaffold_1	33590601	33590780	scaffold_1-842	31.7
scaffold_1	61034596	61034775	scaffold_1-782	31.7
scaffold_1	82849249	82849428	scaffold_1-715	31.7
scaffold_1	92430395	92430574	scaffold_1-786	31.7
scaffold_1	113685215	113685394	scaffold_1-724	31.7
scaffold_1	125877730	125877909	scaffold_1-710	31.7
scaffold_1	128228537	128228716	scaffold_1-773	31.7
scaffold_1	143366868	143367047	scaffold_1-737	31.7
scaffold_1	153225951	153226130	scaffold_1-775	31.7
scaffold_1	167742003	167742182	scaffold_1-726	31.7
scaffold_10	11980840	11981019	scaffold_10-142	31.7
scaffold_10	21308363	21308542	scaffold_10-121	31.7
scaffold_10	21670676	21670855	scaffold_10-148	31.7
scaffold_10	30668361	30668540	scaffold_10-132	31.7
scaffold_139	54300	54479	scaffold_139-1	31.7
scaffold_2	2683899	2684078	scaffold_2-433	31.7
scaffold_2	9539869	9540048	scaffold_2-486	31.7
scaffold_2	13247042	13247221	scaffold_2-586	31.7
scaffold_2	31145172	31145351	scaffold_2-461	31.7
scaffold_2	31652505	31652684	scaffold_2-519	31.7
scaffold_2	32711375	32711554	scaffold_2-482	31.7
scaffold_2	60087614	60087793	scaffold_2-473	31.7
scaffold_2	86370511	86370690	scaffold_2-526	31.7
scaffold_2	90274215	90274394	scaffold_2-458	31.7
scaffold_2	96638052	96638231	scaffold_2-457	31.7
scaffold_2	127202489	127202668	scaffold_2-508	31.7
scaffold_2	127418730	127418909	scaffold_2-488	31.7
scaffold_2	131738945	131739124	scaffold_2-429	31.7
scaffold_24	87443	87622	scaffold_24-5	31.7
scaffold_3	30579758	30579937	scaffold_3-345	31.7
scaffold_3	34544673	34544852	scaffold_3-377	31.7
scaffold_3	34732553	34732732	scaffold_3-353	31.7
scaffold_3	55994706	55994885	scaffold_3-453	31.7
scaffold_3	76125288	76125467	scaffold_3-363	31.7
scaffold_3	76742040	76742219	scaffold_3-427	31.7
scaffold_3	87723355	87723534	scaffold_3-393	31.7
scaffold_3	98963781	98963960	scaffold_3-420	31.7
scaffold_3	102822470	102822649	scaffold_3-404	31.7
scaffold_35	184477	184656	scaffold_35-2	31.7
scaffold_4	9111892	9112071	scaffold_4-395	31.7
scaffold_4	9194252	9194431	scaffold_4-477	31.7
scaffold_4	17150236	17150415	scaffold_4-475	31.7
scaffold_4	23196174	23196353	scaffold_4-523	31.7
scaffold_4	59231642	59231821	scaffold_4-491	31.7
scaffold_4	105747037	105747216	scaffold_4-462	31.7
scaffold_4	111923277	111923456	scaffold_4-459	31.7
scaffold_4	129725980	129726159	scaffold_4-479	31.7
scaffold_4	133369895	133370074	scaffold_4-535	31.7
scaffold_410	2953	3132	scaffold_410-1	31.7
scaffold_5	12323046	12323225	scaffold_5-388	31.7
scaffold_5	12359210	12359389	scaffold_5-344	31.7
scaffold_5	16687516	16687695	scaffold_5-340	31.7
scaffold_5	28565090	28565269	scaffold_5-337	31.7
scaffold_5	30765942	30766121	scaffold_5-405	31.7
scaffold_5	85539478	85539657	scaffold_5-364	31.7
scaffold_5	94689475	94689654	scaffold_5-397	31.7
scaffold_5	110281037	110281216	scaffold_5-330	31.7
scaffold_5	116006562	116006741	scaffold_5-411	31.7
scaffold_5b	6358679	6358858	scaffold_5b-19	31.7
scaffold_6	26260560	26260739	scaffold_6-484	31.7
scaffold_6	27289871	27290050	scaffold_6-417	31.7
scaffold_6	38741859	38742038	scaffold_6-438	31.7
scaffold_6	83059990	83060169	scaffold_6-458	31.7
scaffold_6	124929691	124929870	scaffold_6-450	31.7
scaffold_6	137481519	137481698	scaffold_6-424	31.7
scaffold_682	12913	13092	scaffold_682-2	31.7
scaffold_7	6325229	6325408	scaffold_7-449	31.7
scaffold_7	8960893	8961072	scaffold_7-382	31.7
scaffold_7	17694525	17694704	scaffold_7-402	31.7
scaffold_7	17830242	17830421	scaffold_7-427	31.7
scaffold_7	41098716	41098895	scaffold_7-468	31.7
scaffold_7	42476170	42476349	scaffold_7-407	31.7
scaffold_7	51230499	51230678	scaffold_7-400	31.7
scaffold_7	69214057	69214236	scaffold_7-436	31.7
scaffold_7	99118448	99118627	scaffold_7-506	31.7
scaffold_8	13498952	13499131	scaffold_8-462	31.7
scaffold_8	16128976	16129155	scaffold_8-369	31.7
scaffold_8	36703699	36703878	scaffold_8-472	31.7
scaffold_8	61045996	61046175	scaffold_8-454	31.7
scaffold_8	65779747	65779926	scaffold_8-427	31.7
scaffold_8	77383532	77383711	scaffold_8-446	31.7
scaffold_8	88355349	88355528	scaffold_8-385	31.7
scaffold_83	324876	325055	scaffold_83-2	31.7
scaffold_9	1631780	1631959	scaffold_9-330	31.7
scaffold_9	28181030	28181209	scaffold_9-418	31.7
scaffold_9	36901208	36901387	scaffold_9-364	31.7
scaffold_9	44242058	44242237	scaffold_9-329	31.7
scaffold_9	48283864	48284043	scaffold_9-394	31.7
scaffold_9	53701089	53701268	scaffold_9-390	31.7
scaffold_9	77320471	77320650	scaffold_9-362	31.7
scaffold_9	77677977	77678156	scaffold_9-393	31.7
scaffold_1	12432410	12432589	scaffold_1-599	31.3
scaffold_1	16254825	16255004	scaffold_1-767	31.3
scaffold_1	18465679	18465858	scaffold_1-725	31.3
scaffold_1	42655168	42655347	scaffold_1-774	31.3
scaffold_1	48107345	48107524	scaffold_1-685	31.3
scaffold_1	54035839	54036018	scaffold_1-696	31.3
scaffold_1	60289539	60289718	scaffold_1-828	31.3
scaffold_1	61813586	61813765	scaffold_1-703	31.3
scaffold_1	83475110	83475289	scaffold_1-832	31.3
scaffold_1	85441509	85441688	scaffold_1-722	31.3
scaffold_1	87741573	87741752	scaffold_1-709	31.3
scaffold_1	87850170	87850349	scaffold_1-779	31.3
scaffold_1	110841039	110841218	scaffold_1-829	31.3
scaffold_1	114429742	114429921	scaffold_1-868	31.3
scaffold_1	127167905	127168084	scaffold_1-804	31.3
scaffold_1	136524442	136524621	scaffold_1-732	31.3
scaffold_1	137412633	137412812	scaffold_1-822	31.3
scaffold_1	143760840	143761019	scaffold_1-746	31.3
scaffold_1	157722242	157722421	scaffold_1-815	31.3
scaffold_1	169562485	169562664	scaffold_1-759	31.3
scaffold_10	6702586	6702765	scaffold_10-117	31.3
scaffold_10	8925619	8925798	scaffold_10-140	31.3
scaffold_10	19900094	19900273	scaffold_10-162	31.3
scaffold_10	28876806	28876985	scaffold_10-151	31.3
scaffold_173	1976	2155	scaffold_173-2	31.3
scaffold_187	142210	142389	scaffold_187-4	31.3
scaffold_2	2094483	2094662	scaffold_2-510	31.3
scaffold_2	5833249	5833428	scaffold_2-498	31.3
scaffold_2	32893372	32893551	scaffold_2-530	31.3
scaffold_2	65052974	65053153	scaffold_2-450	31.3
scaffold_2	83161181	83161360	scaffold_2-456	31.3
scaffold_2	83534107	83534286	scaffold_2-514	31.3
scaffold_2	98738645	98738824	scaffold_2-474	31.3
scaffold_2	134518430	134518609	scaffold_2-501	31.3
scaffold_2	134718946	134719125	scaffold_2-521	31.3
scaffold_2	144195812	144195991	scaffold_2-528	31.3
scaffold_206	57262	57441	scaffold_206-1	31.3
scaffold_209	50383	50562	scaffold_209-1	31.3
scaffold_210	37791	37970	scaffold_210-1	31.3
scaffold_26	209494	209673	scaffold_26-5	31.3
scaffold_3	11021393	11021572	scaffold_3-391	31.3
scaffold_3	14232003	14232182	scaffold_3-398	31.3
scaffold_3	27653230	27653409	scaffold_3-409	31.3
scaffold_3	27920620	27920799	scaffold_3-373	31.3
scaffold_3	32362542	32362721	scaffold_3-440	31.3
scaffold_3	57998416	57998595	scaffold_3-422	31.3
scaffold_3	80039494	80039673	scaffold_3-401	31.3
scaffold_3	84539513	84539692	scaffold_3-434	31.3
scaffold_30	147922	148101	scaffold_30-8	31.3
scaffold_36	709482	709661	scaffold_36-5	31.3
scaffold_4	6560299	6560478	scaffold_4-539	31.3
scaffold_4	9124674	9124853	scaffold_4-519	31.3
scaffold_4	15396006	15396185	scaffold_4-497	31.3
scaffold_4	29029464	29029643	scaffold_4-555	31.3
scaffold_4	37791488	37791667	scaffold_4-509	31.3
scaffold_4	83735357	83735536	scaffold_4-502	31.3
scaffold_4	85827379	85827558	scaffold_4-386	31.3
scaffold_4	116876986	116877165	scaffold_4-540	31.3
scaffold_4	125149415	125149594	scaffold_4-420	31.3
scaffold_4	125150499	125150678	scaffold_4-451	31.3
scaffold_4	129105838	129106017	scaffold_4-486	31.3
scaffold_4	137162004	137162183	scaffold_4-511	31.3
scaffold_5	9522636	9522815	scaffold_5-367	31.3
scaffold_5	12397421	12397600	scaffold_5-424	31.3
scaffold_5	99973433	99973612	scaffold_5-360	31.3
scaffold_5	100344711	100344890	scaffold_5-399	31.3
scaffold_5	109743876	109744055	scaffold_5-401	31.3
scaffold_5	110787963	110788142	scaffold_5-416	31.3
scaffold_5	115033809	115033988	scaffold_5-402	31.3
scaffold_5033	3569	3748	scaffold_5033-1	31.3
scaffold_6	31371997	31372176	scaffold_6-468	31.3
scaffold_6	43793005	43793184	scaffold_6-427	31.3
scaffold_6	60188406	60188585	scaffold_6-446	31.3
scaffold_6	64812999	64813178	scaffold_6-498	31.3
scaffold_6	95393238	95393417	scaffold_6-504	31.3
scaffold_6	110701879	110702058	scaffold_6-494	31.3
scaffold_6	113495210	113495389	scaffold_6-501	31.3
scaffold_6	113790164	113790343	scaffold_6-455	31.3
scaffold_6	118368595	118368774	scaffold_6-485	31.3
scaffold_6	123813978	123814157	scaffold_6-473	31.3
scaffold_6	129135894	129136073	scaffold_6-423	31.3
scaffold_7	1158560	1158739	scaffold_7-477	31.3
scaffold_7	18740431	18740610	scaffold_7-413	31.3
scaffold_7	29805476	29805655	scaffold_7-428	31.3
scaffold_7	32168687	32168866	scaffold_7-418	31.3
scaffold_7	36159530	36159709	scaffold_7-476	31.3
scaffold_7	36800476	36800655	scaffold_7-508	31.3
scaffold_7	45539614	45539793	scaffold_7-485	31.3
scaffold_7	70297953	70298132	scaffold_7-465	31.3
scaffold_7	77300197	77300376	scaffold_7-471	31.3
scaffold_7	82779001	82779180	scaffold_7-463	31.3
scaffold_7	107454707	107454886	scaffold_7-470	31.3
scaffold_7	115073632	115073811	scaffold_7-458	31.3
scaffold_7	123751450	123751629	scaffold_7-429	31.3
scaffold_7219	406	585	scaffold_7219-1	31.3
scaffold_8	10568839	10569018	scaffold_8-486	31.3
scaffold_8	18660396	18660575	scaffold_8-476	31.3
scaffold_8	34325492	34325671	scaffold_8-450	31.3
scaffold_8	37700514	37700693	scaffold_8-429	31.3
scaffold_8	60252307	60252486	scaffold_8-451	31.3
scaffold_8	66606658	66606837	scaffold_8-423	31.3
scaffold_8	79044439	79044618	scaffold_8-441	31.3
scaffold_8	83135950	83136129	scaffold_8-418	31.3
scaffold_8	88092192	88092371	scaffold_8-424	31.3
scaffold_8	88247580	88247759	scaffold_8-398	31.3
scaffold_8	107812991	107813170	scaffold_8-453	31.3
scaffold_9	20708038	20708217	scaffold_9-367	31.3
scaffold_9	23301738	23301917	scaffold_9-361	31.3
scaffold_9	25137035	25137214	scaffold_9-381	31.3
scaffold_9	25839041	25839220	scaffold_9-338	31.3
scaffold_9	32594321	32594500	scaffold_9-350	31.3
scaffold_9	46883227	46883406	scaffold_9-377	31.3
scaffold_9	64194051	64194230	scaffold_9-380	31.3
scaffold_9	71955893	71956072	scaffold_9-333	31.3
scaffold_1	9533137	9533316	scaffold_1-882	30.8
scaffold_1	35651623	35651802	scaffold_1-754	30.8
scaffold_1	85453745	85453924	scaffold_1-764	30.8
scaffold_1	93284621	93284800	scaffold_1-796	30.8
scaffold_1	96043562	96043741	scaffold_1-745	30.8
scaffold_1	110982069	110982248	scaffold_1-720	30.8
scaffold_1	122993444	122993623	scaffold_1-785	30.8
scaffold_1	123343002	123343181	scaffold_1-728	30.8
scaffold_1	159928508	159928687	scaffold_1-771	30.8
scaffold_1	184708671	184708850	scaffold_1-761	30.8
scaffold_1	186725682	186725861	scaffold_1-827	30.8
scaffold_10	7113503	7113682	scaffold_10-147	30.8
scaffold_10	12082991	12083170	scaffold_10-171	30.8
scaffold_10	23183874	23184053	scaffold_10-145	30.8
scaffold_10	29604604	29604783	scaffold_10-159	30.8
scaffold_10	29606263	29606442	scaffold_10-165	30.8
scaffold_10	33422164	33422343	scaffold_10-164	30.8
scaffold_10	36764277	36764456	scaffold_10-155	30.8
scaffold_101	118337	118516	scaffold_101-4	30.8
scaffold_140	45021	45200	scaffold_140-2	30.8
scaffold_2	5289117	5289296	scaffold_2-532	30.8
scaffold_2	13238853	13239032	scaffold_2-463	30.8
scaffold_2	26670157	26670336	scaffold_2-567	30.8
scaffold_2	74067862	74068041	scaffold_2-556	30.8
scaffold_2	90237231	90237410	scaffold_2-595	30.8
scaffold_2	106040047	106040226	scaffold_2-481	30.8
scaffold_2	108908006	108908185	scaffold_2-571	30.8
scaffold_2	114811018	114811197	scaffold_2-589	30.8
scaffold_2	150482344	150482523	scaffold_2-469	30.8
scaffold_2397	4808	4987	scaffold_2397-1	30.8
scaffold_27	586861	587040	scaffold_27-10	30.8
scaffold_29	596085	596264	scaffold_29-10	30.8
scaffold_3	931106	931285	scaffold_3-443	30.8
scaffold_3	7370305	7370484	scaffold_3-429	30.8
scaffold_3	10056948	10057127	scaffold_3-473	30.8
scaffold_3	10918596	10918775	scaffold_3-390	30.8
scaffold_3	58418789	58418968	scaffold_3-386	30.8
scaffold_3	93264726	93264905	scaffold_3-378	30.8
scaffold_36	751862	752041	scaffold_36-6	30.8
scaffold_4	685830	686009	scaffold_4-433	30.8
scaffold_4	3582765	3582944	scaffold_4-489	30.8
scaffold_4	32071122	32071301	scaffold_4-481	30.8
scaffold_4	38721585	38721764	scaffold_4-550	30.8
scaffold_4	43259556	43259735	scaffold_4-454	30.8
scaffold_4	50419051	50419230	scaffold_4-470	30.8
scaffold_4	57444688	57444867	scaffold_4-516	30.8
scaffold_4	60469700	60469879	scaffold_4-499	30.8
scaffold_4	86949304	86949483	scaffold_4-445	30.8
scaffold_4	101133342	101133521	scaffold_4-493	30.8
scaffold_4	111478882	111479061	scaffold_4-498	30.8
scaffold_4	118308258	118308437	scaffold_4-429	30.8
scaffold_4	126954710	126954889	scaffold_4-518	30.8
scaffold_4	128966219	128966398	scaffold_4-528	30.8
scaffold_467	79389	79568	scaffold_467-2	30.8
scaffold_5	9525426	9525605	scaffold_5-435	30.8
scaffold_5	12823837	12824016	scaffold_5-378	30.8
scaffold_5	23503888	23504067	scaffold_5-422	30.8
scaffold_5	26772206	26772385	scaffold_5-408	30.8
scaffold_5	33728501	33728680	scaffold_5-426	30.8
scaffold_5	43758294	43758473	scaffold_5-389	30.8
scaffold_5	60615007	60615186	scaffold_5-377	30.8
scaffold_5	79663446	79663625	scaffold_5-469	30.8
scaffold_5	90188686	90188865	scaffold_5-382	30.8
scaffold_5	90189842	90190021	scaffold_5-356	30.8
scaffold_6	28805122	28805301	scaffold_6-432	30.8
scaffold_6	105309825	105310004	scaffold_6-422	30.8
scaffold_6	108712518	108712697	scaffold_6-518	30.8
scaffold_6	109046361	109046540	scaffold_6-535	30.8
scaffold_6	109312061	109312240	scaffold_6-471	30.8
scaffold_6	123511310	123511489	scaffold_6-503	30.8
scaffold_6	132492638	132492817	scaffold_6-488	30.8
scaffold_6	136883924	136884103	scaffold_6-536	30.8
scaffold_7	6018882	6019061	scaffold_7-442	30.8
scaffold_7	6508640	6508819	scaffold_7-459	30.8
scaffold_7	37427493	37427672	scaffold_7-496	30.8
scaffold_7	42591121	42591300	scaffold_7-481	30.8
scaffold_7	45528929	45529108	scaffold_7-495	30.8
scaffold_7	65231963	65232142	scaffold_7-487	30.8
scaffold_7	69377777	69377956	scaffold_7-497	30.8
scaffold_7	79681948	79682127	scaffold_7-491	30.8
scaffold_7	80542979	80543158	scaffold_7-474	30.8
scaffold_7	100142751	100142930	scaffold_7-483	30.8
scaffold_7	101950697	101950876	scaffold_7-534	30.8
scaffold_7	103153794	103153973	scaffold_7-440	30.8
scaffold_7	111529206	111529385	scaffold_7-432	30.8
scaffold_7	117335436	117335615	scaffold_7-505	30.8
scaffold_8	10491355	10491534	scaffold_8-444	30.8
scaffold_8	11152037	11152216	scaffold_8-484	30.8
scaffold_8	33135457	33135636	scaffold_8-477	30.8
scaffold_8	45207567	45207746	scaffold_8-408	30.8
scaffold_8	65780288	65780467	scaffold_8-422	30.8
scaffold_8	95491244	95491423	scaffold_8-439	30.8
scaffold_8	96698570	96698749	scaffold_8-443	30.8
scaffold_9	10112914	10113093	scaffold_9-342	30.8
scaffold_9	13361565	13361744	scaffold_9-343	30.8
scaffold_9	33038982	33039161	scaffold_9-370	30.8
scaffold_9	38247604	38247783	scaffold_9-359	30.8
scaffold_9	44797053	44797232	scaffold_9-331	30.8
scaffold_9	55608901	55609080	scaffold_9-387	30.8
scaffold_9	81400807	81400986	scaffold_9-378	30.8
scaffold_1	12442263	12442442	scaffold_1-876	30.4
scaffold_1	12975184	12975363	scaffold_1-833	30.4
scaffold_1	22273995	22274174	scaffold_1-783	30.4
scaffold_1	22750620	22750799	scaffold_1-810	30.4
scaffold_1	24189673	24189852	scaffold_1-878	30.4
scaffold_1	35900021	35900200	scaffold_1-744	30.4
scaffold_1	38131874	38132053	scaffold_1-784	30.4
scaffold_1	40360120	40360299	scaffold_1-799	30.4
scaffold_1	49741927	49742106	scaffold_1-887	30.4
scaffold_1	52079942	52080121	scaffold_1-701	30.4
scaffold_1	52898020	52898199	scaffold_1-803	30.4
scaffold_1	63218567	63218746	scaffold_1-739	30.4
scaffold_1	90565104	90565283	scaffold_1-781	30.4
scaffold_1	92957982	92958161	scaffold_1-812	30.4
scaffold_1	113730933	113731112	scaffold_1-819	30.4
scaffold_1	115384850	115385029	scaffold_1-791	30.4
scaffold_1	119407456	119407635	scaffold_1-852	30.4
scaffold_1	129557103	129557282	scaffold_1-802	30.4
scaffold_1	148912757	148912936	scaffold_1-788	30.4
scaffold_1	152705789	152705968	scaffold_1-916	30.4
scaffold_1	161630851	161631030	scaffold_1-840	30.4
scaffold_1	169434577	169434756	scaffold_1-903	30.4
scaffold_1	176500779	176500958	scaffold_1-823	30.4
scaffold_1	178619603	178619782	scaffold_1-772	30.4
scaffold_1	180361020	180361199	scaffold_1-750	30.4
scaffold_1	184715132	184715311	scaffold_1-743	30.4
scaffold_1	190019195	190019374	scaffold_1-818	30.4
scaffold_1	198658507	198658686	scaffold_1-718	30.4
scaffold_1	204050152	204050331	scaffold_1-821	30.4
scaffold_10	7034001	7034180	scaffold_10-170	30.4
scaffold_10	8492291	8492470	scaffold_10-161	30.4
scaffold_10	11881055	11881234	scaffold_10-134	30.4
scaffold_18	561419	561598	scaffold_18-4	30.4
scaffold_19	989288	989467	scaffold_19-8	30.4
scaffold_2	10041085	10041264	scaffold_2-460	30.4
scaffold_2	10803428	10803607	scaffold_2-584	30.4
scaffold_2	21265249	21265428	scaffold_2-478	30.4
scaffold_2	30369705	30369884	scaffold_2-513	30.4
scaffold_2	40422685	40422864	scaffold_2-580	30.4
scaffold_2	52195648	52195827	scaffold_2-493	30.4
scaffold_2	77763350	77763529	scaffold_2-553	30.4
scaffold_2	90095467	90095646	scaffold_2-597	30.4
scaffold_2	98803209	98803388	scaffold_2-563	30.4
scaffold_2	128730774	128730953	scaffold_2-539	30.4
scaffold_205	132806	132985	scaffold_205-9	30.4
scaffold_257	146157	146336	scaffold_257-3	30.4
scaffold_28	63480	63659	scaffold_28-14	30.4
scaffold_28	864776	864955	scaffold_28-12	30.4
scaffold_3	2789236	2789415	scaffold_3-426	30.4
scaffold_3	5753989	5754168	scaffold_3-482	30.4
scaffold_3	11361892	11362071	scaffold_3-480	30.4
scaffold_3	23158815	23158994	scaffold_3-428	30.4
scaffold_3	30658930	30659109	scaffold_3-447	30.4
scaffold_3	31471699	31471878	scaffold_3-444	30.4
scaffold_3	35693384	35693563	scaffold_3-445	30.4
scaffold_3	41398177	41398356	scaffold_3-375	30.4
scaffold_3	42407121	42407300	scaffold_3-418	30.4
scaffold_3	42906686	42906865	scaffold_3-462	30.4
scaffold_3	48282874	48283053	scaffold_3-424	30.4
scaffold_3	75471195	75471374	scaffold_3-395	30.4
scaffold_30	278286	278465	scaffold_30-9	30.4
scaffold_38	187157	187336	scaffold_38-2	30.4
scaffold_4	479329	479508	scaffold_4-500	30.4
scaffold_4	9013094	9013273	scaffold_4-538	30.4
scaffold_4	9990267	9990446	scaffold_4-465	30.4
scaffold_4	17740441	17740620	scaffold_4-403	30.4
scaffold_4	27847077	27847256	scaffold_4-552	30.4
scaffold_4	32571639	32571818	scaffold_4-536	30.4
scaffold_4	51632628	51632807	scaffold_4-512	30.4
scaffold_4	58720357	58720536	scaffold_4-496	30.4
scaffold_4	60468123	60468302	scaffold_4-546	30.4
scaffold_4	71201911	71202090	scaffold_4-531	30.4
scaffold_4	100464288	100464467	scaffold_4-484	30.4
scaffold_4	101213497	101213676	scaffold_4-570	30.4
scaffold_4	109219901	109220080	scaffold_4-542	30.4
scaffold_4	121736926	121737105	scaffold_4-524	30.4
scaffold_467	65858	66037	scaffold_467-4	30.4
scaffold_5	2281722	2281901	scaffold_5-409	30.4
scaffold_5	6299523	6299702	scaffold_5-414	30.4
scaffold_5	16593217	16593396	scaffold_5-418	30.4
scaffold_5	23266720	23266899	scaffold_5-471	30.4
scaffold_5	30987539	30987718	scaffold_5-453	30.4
scaffold_5	92673662	92673841	scaffold_5-375	30.4
scaffold_5	95753964	95754143	scaffold_5-392	30.4
scaffold_5	98268114	98268293	scaffold_5-437	30.4
scaffold_5	98439882	98440061	scaffold_5-423	30.4
scaffold_6	16344828	16345007	scaffold_6-542	30.4
scaffold_6	27319696	27319875	scaffold_6-510	30.4
scaffold_6	29594486	29594665	scaffold_6-497	30.4
scaffold_6	30811515	30811694	scaffold_6-404	30.4
scaffold_6	31370471	31370650	scaffold_6-506	30.4
scaffold_6	35630172	35630351	scaffold_6-489	30.4
scaffold_6	54769910	54770089	scaffold_6-544	30.4
scaffold_6	76721315	76721494	scaffold_6-496	30.4
scaffold_6	102247293	102247472	scaffold_6-492	30.4
scaffold_6	102274254	102274433	scaffold_6-516	30.4
scaffold_6	103770956	103771135	scaffold_6-581	30.4
scaffold_6	104654762	104654941	scaffold_6-490	30.4
scaffold_6	106221686	106221865	scaffold_6-469	30.4
scaffold_6	122701574	122701753	scaffold_6-552	30.4
scaffold_7	1664077	1664256	scaffold_7-452	30.4
scaffold_7	27455485	27455664	scaffold_7-454	30.4
scaffold_7	35258225	35258404	scaffold_7-492	30.4
scaffold_7	35860936	35861115	scaffold_7-479	30.4
scaffold_7	38974486	38974665	scaffold_7-550	30.4
scaffold_7	40534429	40534608	scaffold_7-431	30.4
scaffold_7	44783706	44783885	scaffold_7-448	30.4
scaffold_7	72669914	72670093	scaffold_7-451	30.4
scaffold_7	91527893	91528072	scaffold_7-467	30.4
scaffold_7	101057755	101057934	scaffold_7-453	30.4
scaffold_7	103636029	103636208	scaffold_7-529	30.4
scaffold_7	107462096	107462275	scaffold_7-493	30.4
scaffold_7	107835390	107835569	scaffold_7-494	30.4
scaffold_7	109595662	109595841	scaffold_7-473	30.4
scaffold_7382	2181	2360	scaffold_7382-1	30.4
scaffold_8	11676608	11676787	scaffold_8-511	30.4
scaffold_8	18785780	18785959	scaffold_8-481	30.4
scaffold_8	18793168	18793347	scaffold_8-480	30.4
scaffold_8	37612660	37612839	scaffold_8-449	30.4
scaffold_8	76079276	76079455	scaffold_8-530	30.4
scaffold_8	91134088	91134267	scaffold_8-526	30.4
scaffold_8	105865192	105865371	scaffold_8-467	30.4
scaffold_8c	3455147	3455326	scaffold_8c-35	30.4
scaffold_9	293465	293644	scaffold_9-365	30.4
scaffold_9	7192850	7193029	scaffold_9-302	30.4
scaffold_9	12481598	12481777	scaffold_9-403	30.4
scaffold_9	20795625	20795804	scaffold_9-355	30.4
scaffold_9	20830326	20830505	scaffold_9-353	30.4
scaffold_9	24409485	24409664	scaffold_9-346	30.4
scaffold_9	44541456	44541635	scaffold_9-383	30.4
scaffold_9	47296725	47296904	scaffold_9-375	30.4
scaffold_9	49116083	49116262	scaffold_9-388	30.4
scaffold_9	77900004	77900183	scaffold_9-408	30.4
scaffold_9	82890576	82890755	scaffold_9-384	30.4
scaffold_9	93260658	93260837	scaffold_9-360	30.4
scaffold_9	93368615	93368794	scaffold_9-369	30.4
scaffold_9	95441805	95441984	scaffold_9-385	30.4
scaffold_1	4866061	4866240	scaffold_1-831	29.9
scaffold_1	17974251	17974430	scaffold_1-867	29.9
scaffold_1	23348323	23348502	scaffold_1-896	29.9
scaffold_1	31844904	31845083	scaffold_1-787	29.9
scaffold_1	38043806	38043985	scaffold_1-770	29.9
scaffold_1	53300656	53300835	scaffold_1-733	29.9
scaffold_1	62832765	62832944	scaffold_1-792	29.9
scaffold_1	82878386	82878565	scaffold_1-895	29.9
scaffold_1	123324003	123324182	scaffold_1-765	29.9
scaffold_1	142709134	142709313	scaffold_1-899	29.9
scaffold_1	152395022	152395201	scaffold_1-820	29.9
scaffold_1	155836610	155836789	scaffold_1-865	29.9
scaffold_1	169435859	169436038	scaffold_1-797	29.9
scaffold_1	172073189	172073368	scaffold_1-766	29.9
scaffold_1	181345354	181345533	scaffold_1-838	29.9
scaffold_1	186719073	186719252	scaffold_1-780	29.9
scaffold_1	193638263	193638442	scaffold_1-808	29.9
scaffold_1	201288919	201289098	scaffold_1-844	29.9
scaffold_1	205958465	205958644	scaffold_1-890	29.9
scaffold_10	13908171	13908350	scaffold_10-172	29.9
scaffold_10	18713891	18714070	scaffold_10-187	29.9
scaffold_18	853390	853569	scaffold_18-5	29.9
scaffold_187	6383	6562	scaffold_187-5	29.9
scaffold_2	1168561	1168740	scaffold_2-490	29.9
scaffold_2	7168637	7168816	scaffold_2-593	29.9
scaffold_2	27660774	27660953	scaffold_2-518	29.9
scaffold_2	33999095	33999274	scaffold_2-615	29.9
scaffold_2	45234283	45234462	scaffold_2-527	29.9
scaffold_2	83646541	83646720	scaffold_2-550	29.9
scaffold_2	84433677	84433856	scaffold_2-543	29.9
scaffold_2	87206796	87206975	scaffold_2-564	29.9
scaffold_2	89720345	89720524	scaffold_2-535	29.9
scaffold_2	90506777	90506956	scaffold_2-454	29.9
scaffold_2	140332566	140332745	scaffold_2-544	29.9
scaffold_2	147777021	147777200	scaffold_2-620	29.9
scaffold_2	150101399	150101578	scaffold_2-570	29.9
scaffold_2	150602714	150602893	scaffold_2-541	29.9
scaffold_3	35671842	35672021	scaffold_3-489	29.9
scaffold_3	53920104	53920283	scaffold_3-446	29.9
scaffold_3	71015795	71015974	scaffold_3-455	29.9
scaffold_3	78228854	78229033	scaffold_3-441	29.9
scaffold_3	100792983	100793162	scaffold_3-458	29.9
scaffold_30	563243	563422	scaffold_30-7	29.9
scaffold_4	4862571	4862750	scaffold_4-508	29.9
scaffold_4	21298560	21298739	scaffold_4-576	29.9
scaffold_4	22606874	22607053	scaffold_4-483	29.9
scaffold_4	22683701	22683880	scaffold_4-520	29.9
scaffold_4	47376312	47376491	scaffold_4-474	29.9
scaffold_4	73687479	73687658	scaffold_4-580	29.9
scaffold_4	94885189	94885368	scaffold_4-485	29.9
scaffold_4	95220126	95220305	scaffold_4-488	29.9
scaffold_4	105806915	105807094	scaffold_4-517	29.9
scaffold_4	113578864	113579043	scaffold_4-604	29.9
scaffold_5	12319471	12319650	scaffold_5-487	29.9
scaffold_5	12347426	12347605	scaffold_5-431	29.9
scaffold_5	26792219	26792398	scaffold_5-428	29.9
scaffold_5	32172555	32172734	scaffold_5-412	29.9
scaffold_5	82209300	82209479	scaffold_5-413	29.9
scaffold_5	98355970	98356149	scaffold_5-407	29.9
scaffold_5	110005319	110005498	scaffold_5-417	29.9
scaffold_6	38175930	38176109	scaffold_6-520	29.9
scaffold_6	43084184	43084363	scaffold_6-495	29.9
scaffold_6	50249524	50249703	scaffold_6-532	29.9
scaffold_6	55077281	55077460	scaffold_6-530	29.9
scaffold_6	61037776	61037955	scaffold_6-523	29.9
scaffold_6	76051601	76051780	scaffold_6-540	29.9
scaffold_6	92960414	92960593	scaffold_6-512	29.9
scaffold_7	18215335	18215514	scaffold_7-464	29.9
scaffold_7	30050228	30050407	scaffold_7-444	29.9
scaffold_7	39558303	39558482	scaffold_7-528	29.9
scaffold_7	42630535	42630714	scaffold_7-548	29.9
scaffold_7	50126886	50127065	scaffold_7-500	29.9
scaffold_7	54923166	54923345	scaffold_7-478	29.9
scaffold_7	93803855	93804034	scaffold_7-538	29.9
scaffold_7	120620344	120620523	scaffold_7-511	29.9
scaffold_73	314391	314570	scaffold_73-1	29.9
scaffold_8	9257737	9257916	scaffold_8-510	29.9
scaffold_8	26684879	26685058	scaffold_8-498	29.9
scaffold_8	27337705	27337884	scaffold_8-447	29.9
scaffold_8	43581393	43581572	scaffold_8-497	29.9
scaffold_8	65845902	65846081	scaffold_8-502	29.9
scaffold_9	9284844	9285023	scaffold_9-357	29.9
scaffold_9	10110468	10110647	scaffold_9-373	29.9
scaffold_9	25869245	25869424	scaffold_9-427	29.9
scaffold_9	32533746	32533925	scaffold_9-392	29.9
scaffold_9	35931987	35932166	scaffold_9-400	29.9
scaffold_9	36911149	36911328	scaffold_9-419	29.9
scaffold_9	46712106	46712285	scaffold_9-395	29.9
scaffold_9	47515043	47515222	scaffold_9-358	29.9
scaffold_9	65697372	65697551	scaffold_9-319	29.9
scaffold_9	76607403	76607582	scaffold_9-363	29.9
scaffold_923	44600	44779	scaffold_923-1	29.9
scaffold_1	24871494	24871673	scaffold_1-835	29.5
scaffold_1	42661511	42661690	scaffold_1-793	29.5
scaffold_1	55832464	55832643	scaffold_1-884	29.5
scaffold_1	62451519	62451698	scaffold_1-740	29.5
scaffold_1	70392068	70392247	scaffold_1-749	29.5
scaffold_1	89840665	89840844	scaffold_1-861	29.5
scaffold_1	134924347	134924526	scaffold_1-800	29.5
scaffold_1	141455977	141456156	scaffold_1-911	29.5
scaffold_1	143354566	143354745	scaffold_1-756	29.5
scaffold_1	155928341	155928520	scaffold_1-769	29.5
scaffold_1	171720212	171720391	scaffold_1-809	29.5
scaffold_1	180056402	180056581	scaffold_1-849	29.5
scaffold_1	189103821	189104000	scaffold_1-848	29.5
scaffold_10	853137	853316	scaffold_10-152	29.5
scaffold_10	8525299	8525478	scaffold_10-143	29.5
scaffold_2	17789150	17789329	scaffold_2-607	29.5
scaffold_2	39062770	39062949	scaffold_2-475	29.5
scaffold_2	54515121	54515300	scaffold_2-483	29.5
scaffold_2	58865988	58866167	scaffold_2-524	29.5
scaffold_2	81175044	81175223	scaffold_2-557	29.5
scaffold_2	85052029	85052208	scaffold_2-587	29.5
scaffold_2	88801081	88801260	scaffold_2-506	29.5
scaffold_2	100518173	100518352	scaffold_2-511	29.5
scaffold_2	108712551	108712730	scaffold_2-573	29.5
scaffold_2	115496874	115497053	scaffold_2-551	29.5
scaffold_2	129013578	129013757	scaffold_2-534	29.5
scaffold_2	136874315	136874494	scaffold_2-517	29.5
scaffold_27	250006	250185	scaffold_27-11	29.5
scaffold_3	869812	869991	scaffold_3-379	29.5
scaffold_3	16096940	16097119	scaffold_3-407	29.5
scaffold_3	26163752	26163931	scaffold_3-411	29.5
scaffold_3	27913603	27913782	scaffold_3-488	29.5
scaffold_3	42391586	42391765	scaffold_3-463	29.5
scaffold_3	52570211	52570390	scaffold_3-449	29.5
scaffold_3	72359663	72359842	scaffold_3-481	29.5
scaffold_3	86505014	86505193	scaffold_3-504	29.5
scaffold_3	98963081	98963260	scaffold_3-459	29.5
scaffold_3	110069060	110069239	scaffold_3-400	29.5
scaffold_3	112720491	112720670	scaffold_3-497	29.5
scaffold_4	6498730	6498909	scaffold_4-494	29.5
scaffold_4	6857838	6858017	scaffold_4-575	29.5
scaffold_4	29163907	29164086	scaffold_4-507	29.5
scaffold_4	34810245	34810424	scaffold_4-594	29.5
scaffold_4	74194049	74194228	scaffold_4-510	29.5
scaffold_4	79375487	79375666	scaffold_4-513	29.5
scaffold_4	87522342	87522521	scaffold_4-534	29.5
scaffold_4	95251738	95251917	scaffold_4-558	29.5
scaffold_4	109548875	109549054	scaffold_4-472	29.5
scaffold_4	109954484	109954663	scaffold_4-560	29.5
scaffold_4	139592684	139592863	scaffold_4-487	29.5
scaffold_5	4406179	4406358	scaffold_5-400	29.5
scaffold_5	28145278	28145457	scaffold_5-425	29.5
scaffold_5	30621213	30621392	scaffold_5-463	29.5
scaffold_5	45717252	45717431	scaffold_5-448	29.5
scaffold_5	73471018	73471197	scaffold_5-442	29.5
scaffold_5	75041861	75042040	scaffold_5-482	29.5
scaffold_5	109360053	109360232	scaffold_5-410	29.5
scaffold_5	111347694	111347873	scaffold_5-394	29.5
scaffold_52	510220	510399	scaffold_52-9	29.5
scaffold_6	11378372	11378551	scaffold_6-491	29.5
scaffold_6	32387539	32387718	scaffold_6-460	29.5
scaffold_6	34048149	34048328	scaffold_6-513	29.5
scaffold_6	39900284	39900463	scaffold_6-482	29.5
scaffold_6	41431207	41431386	scaffold_6-527	29.5
scaffold_6	61256162	61256341	scaffold_6-507	29.5
scaffold_6	73531331	73531510	scaffold_6-508	29.5
scaffold_6	74338044	74338223	scaffold_6-476	29.5
scaffold_6	94190165	94190344	scaffold_6-570	29.5
scaffold_6	103503011	103503190	scaffold_6-459	29.5
scaffold_6	105298850	105299029	scaffold_6-534	29.5
scaffold_6	109800687	109800866	scaffold_6-517	29.5
scaffold_6	113450347	113450526	scaffold_6-505	29.5
scaffold_6	131557578	131557757	scaffold_6-521	29.5
scaffold_7	376678	376857	scaffold_7-513	29.5
scaffold_7	4235420	4235599	scaffold_7-562	29.5
scaffold_7	8863571	8863750	scaffold_7-489	29.5
scaffold_7	35127280	35127459	scaffold_7-515	29.5
scaffold_7	40975535	40975714	scaffold_7-543	29.5
scaffold_7	82447328	82447507	scaffold_7-519	29.5
scaffold_7	84946805	84946984	scaffold_7-501	29.5
scaffold_7	90851370	90851549	scaffold_7-531	29.5
scaffold_7	97006265	97006444	scaffold_7-560	29.5
scaffold_7	103342614	103342793	scaffold_7-525	29.5
scaffold_8	2961556	2961735	scaffold_8-474	29.5
scaffold_8	6293022	6293201	scaffold_8-512	29.5
scaffold_8	7647814	7647993	scaffold_8-460	29.5
scaffold_8	16204355	16204534	scaffold_8-496	29.5
scaffold_8	18521613	18521792	scaffold_8-501	29.5
scaffold_8	26629522	26629701	scaffold_8-489	29.5
scaffold_8	31825411	31825590	scaffold_8-513	29.5
scaffold_8	36410210	36410389	scaffold_8-527	29.5
scaffold_8	43900226	43900405	scaffold_8-524	29.5
scaffold_8	52712484	52712663	scaffold_8-461	29.5
scaffold_8	52713019	52713198	scaffold_8-514	29.5
scaffold_8	94881747	94881926	scaffold_8-438	29.5
scaffold_8	105868443	105868622	scaffold_8-508	29.5
scaffold_8c	2673996	2674175	scaffold_8c-37	29.5
scaffold_8c	2749727	2749906	scaffold_8c-31	29.5
scaffold_9	5274407	5274586	scaffold_9-401	29.5
scaffold_9	10314619	10314798	scaffold_9-406	29.5
scaffold_9	20813033	20813212	scaffold_9-398	29.5
scaffold_9	24669236	24669415	scaffold_9-426	29.5
scaffold_9	44222434	44222613	scaffold_9-368	29.5
scaffold_9	54040430	54040609	scaffold_9-452	29.5
scaffold_9	58019601	58019780	scaffold_9-386	29.5
scaffold_9	58187303	58187482	scaffold_9-382	29.5
scaffold_9	63001003	63001182	scaffold_9-366	29.5
scaffold_9	65780465	65780644	scaffold_9-428	29.5
scaffold_9	69449010	69449189	scaffold_9-372	29.5
scaffold_9	69563725	69563904	scaffold_9-323	29.5
scaffold_9	71896881	71897060	scaffold_9-379	29.5
scaffold_9	74932114	74932293	scaffold_9-351	29.5
scaffold_9	77333667	77333846	scaffold_9-344	29.5
scaffold_1	1389426	1389605	scaffold_1-877	29
scaffold_1	10367203	10367382	scaffold_1-870	29
scaffold_1	12962154	12962333	scaffold_1-974	29
scaffold_1	18616060	18616239	scaffold_1-768	29
scaffold_1	26393582	26393761	scaffold_1-943	29
scaffold_1	26706952	26707131	scaffold_1-762	29
scaffold_1	55936616	55936795	scaffold_1-760	29
scaffold_1	58074857	58075036	scaffold_1-885	29
scaffold_1	75875345	75875524	scaffold_1-864	29
scaffold_1	81718892	81719071	scaffold_1-905	29
scaffold_1	85969931	85970110	scaffold_1-902	29
scaffold_1	94161881	94162060	scaffold_1-753	29
scaffold_1	96026820	96026999	scaffold_1-817	29
scaffold_1	113727647	113727826	scaffold_1-839	29
scaffold_1	141909629	141909808	scaffold_1-854	29
scaffold_1	144131473	144131652	scaffold_1-857	29
scaffold_1	144756500	144756679	scaffold_1-837	29
scaffold_1	159948899	159949078	scaffold_1-908	29
scaffold_1	163919574	163919753	scaffold_1-965	29
scaffold_1	166011021	166011200	scaffold_1-789	29
scaffold_1	171599909	171600088	scaffold_1-752	29
scaffold_1	190776597	190776776	scaffold_1-934	29
scaffold_1	195090010	195090189	scaffold_1-836	29
scaffold_10	9409273	9409452	scaffold_10-178	29
scaffold_10	18162322	18162501	scaffold_10-149	29
scaffold_10	24547737	24547916	scaffold_10-160	29
scaffold_10	28936645	28936824	scaffold_10-180	29
scaffold_10	30692425	30692604	scaffold_10-156	29
scaffold_10	33512655	33512834	scaffold_10-166	29
scaffold_10	33515315	33515494	scaffold_10-157	29
scaffold_2	466322	466501	scaffold_2-583	29
scaffold_2	3113494	3113673	scaffold_2-566	29
scaffold_2	3241950	3242129	scaffold_2-554	29
scaffold_2	14152876	14153055	scaffold_2-568	29
scaffold_2	22632637	22632816	scaffold_2-542	29
scaffold_2	64926067	64926246	scaffold_2-509	29
scaffold_2	66832967	66833146	scaffold_2-598	29
scaffold_2	84956417	84956596	scaffold_2-588	29
scaffold_2	103872462	103872641	scaffold_2-472	29
scaffold_2	104040442	104040621	scaffold_2-614	29
scaffold_2	105635821	105636000	scaffold_2-601	29
scaffold_2	107388758	107388937	scaffold_2-637	29
scaffold_2	114359302	114359481	scaffold_2-538	29
scaffold_2	140910662	140910841	scaffold_2-512	29
scaffold_26	192923	193102	scaffold_26-6	29
scaffold_3	14861213	14861392	scaffold_3-514	29
scaffold_3	16032736	16032915	scaffold_3-529	29
scaffold_3	25172898	25173077	scaffold_3-476	29
scaffold_3	34607488	34607667	scaffold_3-439	29
scaffold_3	55724049	55724228	scaffold_3-454	29
scaffold_3	88408326	88408505	scaffold_3-423	29
scaffold_3	93153863	93154042	scaffold_3-465	29
scaffold_3	93165699	93165878	scaffold_3-406	29
scaffold_3	108885606	108885785	scaffold_3-438	29
scaffold_3	111109616	111109795	scaffold_3-421	29
scaffold_385	39595	39774	scaffold_385-1	29
scaffold_4	354511	354690	scaffold_4-547	29
scaffold_4	12826066	12826245	scaffold_4-579	29
scaffold_4	72463992	72464171	scaffold_4-596	29
scaffold_4	103034628	103034807	scaffold_4-598	29
scaffold_4	107476151	107476330	scaffold_4-584	29
scaffold_4	116878082	116878261	scaffold_4-595	29
scaffold_4	128994937	128995116	scaffold_4-613	29
scaffold_4	129004037	129004216	scaffold_4-556	29
scaffold_4	139410497	139410676	scaffold_4-529	29
scaffold_5	5046913	5047092	scaffold_5-441	29
scaffold_5	10033491	10033670	scaffold_5-501	29
scaffold_5	28287363	28287542	scaffold_5-436	29
scaffold_5	48135779	48135958	scaffold_5-462	29
scaffold_5	53295335	53295514	scaffold_5-439	29
scaffold_5	63190756	63190935	scaffold_5-381	29
scaffold_5	83770199	83770378	scaffold_5-451	29
scaffold_5	87561268	87561447	scaffold_5-447	29
scaffold_5	112343496	112343675	scaffold_5-450	29
scaffold_5b	3937522	3937701	scaffold_5b-20	29
scaffold_6	1913209	1913388	scaffold_6-533	29
scaffold_6	2227652	2227831	scaffold_6-463	29
scaffold_6	20378760	20378939	scaffold_6-560	29
scaffold_6	54489269	54489448	scaffold_6-541	29
scaffold_6	57750004	57750183	scaffold_6-547	29
scaffold_6	78428866	78429045	scaffold_6-515	29
scaffold_6	106215488	106215667	scaffold_6-548	29
scaffold_6	106273463	106273642	scaffold_6-546	29
scaffold_6	108058313	108058492	scaffold_6-553	29
scaffold_6	118648789	118648968	scaffold_6-564	29
scaffold_6	119419852	119420031	scaffold_6-610	29
scaffold_6	128707469	128707648	scaffold_6-588	29
scaffold_69	231279	231458	scaffold_69-2	29
scaffold_7	11840912	11841091	scaffold_7-457	29
scaffold_7	27474787	27474966	scaffold_7-502	29
scaffold_7	35482543	35482722	scaffold_7-484	29
scaffold_7	58949408	58949587	scaffold_7-522	29
scaffold_7	65671652	65671831	scaffold_7-523	29
scaffold_7	74298803	74298982	scaffold_7-540	29
scaffold_7	84973751	84973930	scaffold_7-575	29
scaffold_7	90876025	90876204	scaffold_7-504	29
scaffold_7	90877056	90877235	scaffold_7-580	29
scaffold_7	104306238	104306417	scaffold_7-569	29
scaffold_7	109588688	109588867	scaffold_7-490	29
scaffold_7	116058140	116058319	scaffold_7-546	29
scaffold_7101	687	866	scaffold_7101-1	29
scaffold_8	16223147	16223326	scaffold_8-531	29
scaffold_8	18464874	18465053	scaffold_8-540	29
scaffold_8	27995421	27995600	scaffold_8-499	29
scaffold_8	35332005	35332184	scaffold_8-465	29
scaffold_8	36611312	36611491	scaffold_8-529	29
scaffold_8	42713734	42713913	scaffold_8-572	29
scaffold_8	46543934	46544113	scaffold_8-506	29
scaffold_8	48750567	48750746	scaffold_8-493	29
scaffold_8	55424600	55424779	scaffold_8-478	29
scaffold_8	57471616	57471795	scaffold_8-503	29
scaffold_8	64149301	64149480	scaffold_8-516	29
scaffold_8	72814397	72814576	scaffold_8-519	29
scaffold_8	81732327	81732506	scaffold_8-445	29
scaffold_8	83092067	83092246	scaffold_8-448	29
scaffold_8	90191095	90191274	scaffold_8-463	29
scaffold_8	92440989	92441168	scaffold_8-487	29
scaffold_8	105457403	105457582	scaffold_8-500	29
scaffold_804	11334	11513	scaffold_804-1	29
scaffold_8c	1550397	1550576	scaffold_8c-40	29
scaffold_9	1422011	1422190	scaffold_9-402	29
scaffold_9	12537262	12537441	scaffold_9-420	29
scaffold_9	18610880	18611059	scaffold_9-404	29
scaffold_9	20850611	20850790	scaffold_9-411	29
scaffold_9	44455891	44456070	scaffold_9-371	29
scaffold_9	46879245	46879424	scaffold_9-407	29
scaffold_9	67881137	67881316	scaffold_9-348	29
scaffold_9	71698837	71699016	scaffold_9-444	29
scaffold_9	86821621	86821800	scaffold_9-376	29
scaffold_9	95701446	95701625	scaffold_9-417	29
scaffold_1	3798363	3798542	scaffold_1-971	28.6
scaffold_1	7097797	7097976	scaffold_1-900	28.6
scaffold_1	12937309	12937488	scaffold_1-906	28.6
scaffold_1	15382409	15382588	scaffold_1-889	28.6
scaffold_1	16212340	16212519	scaffold_1-805	28.6
scaffold_1	40615023	40615202	scaffold_1-980	28.6
scaffold_1	42694506	42694685	scaffold_1-921	28.6
scaffold_1	48172809	48172988	scaffold_1-938	28.6
scaffold_1	51217754	51217933	scaffold_1-975	28.6
scaffold_1	80407989	80408168	scaffold_1-898	28.6
scaffold_1	89817974	89818153	scaffold_1-1038	28.6
scaffold_1	91535740	91535919	scaffold_1-850	28.6
scaffold_1	91565110	91565289	scaffold_1-897	28.6
scaffold_1	102072142	102072321	scaffold_1-863	28.6
scaffold_1	114707706	114707885	scaffold_1-1003	28.6
scaffold_1	119215939	119216118	scaffold_1-873	28.6
scaffold_1	124677936	124678115	scaffold_1-883	28.6
scaffold_1	128444070	128444249	scaffold_1-964	28.6
scaffold_1	167249081	167249260	scaffold_1-960	28.6
scaffold_1	169161403	169161582	scaffold_1-853	28.6
scaffold_1	180348183	180348362	scaffold_1-856	28.6
scaffold_1	199759061	199759240	scaffold_1-907	28.6
scaffold_10	4031424	4031603	scaffold_10-169	28.6
scaffold_10	11924062	11924241	scaffold_10-168	28.6
scaffold_1639	6732	6911	scaffold_1639-1	28.6
scaffold_164	133556	133735	scaffold_164-6	28.6
scaffold_2	1827551	1827730	scaffold_2-577	28.6
scaffold_2	14164085	14164264	scaffold_2-545	28.6
scaffold_2	22644802	22644981	scaffold_2-562	28.6
scaffold_2	53015419	53015598	scaffold_2-560	28.6
scaffold_2	57599766	57599945	scaffold_2-547	28.6
scaffold_2	59365338	59365517	scaffold_2-536	28.6
scaffold_2	86388461	86388640	scaffold_2-638	28.6
scaffold_2	98656442	98656621	scaffold_2-585	28.6
scaffold_2	114918210	114918389	scaffold_2-546	28.6
scaffold_2	117326843	117327022	scaffold_2-612	28.6
scaffold_2	145766062	145766241	scaffold_2-581	28.6
scaffold_2	146243923	146244102	scaffold_2-549	28.6
scaffold_2	148230900	148231079	scaffold_2-647	28.6
scaffold_28	376255	376434	scaffold_28-13	28.6
scaffold_3	16078486	16078665	scaffold_3-564	28.6
scaffold_3	24549837	24550016	scaffold_3-457	28.6
scaffold_3	30220448	30220627	scaffold_3-545	28.6
scaffold_3	36265026	36265205	scaffold_3-556	28.6
scaffold_3	46408142	46408321	scaffold_3-474	28.6
scaffold_3	56307173	56307352	scaffold_3-515	28.6
scaffold_3	78757467	78757646	scaffold_3-464	28.6
scaffold_3	79780170	79780349	scaffold_3-435	28.6
scaffold_3	91754090	91754269	scaffold_3-467	28.6
scaffold_3	93923644	93923823	scaffold_3-461	28.6
scaffold_3	96444978	96445157	scaffold_3-510	28.6
scaffold_3	112566802	112566981	scaffold_3-508	28.6
scaffold_346	31237	31416	scaffold_346-1	28.6
scaffold_4	18014938	18015117	scaffold_4-525	28.6
scaffold_4	20396710	20396889	scaffold_4-571	28.6
scaffold_4	31521689	31521868	scaffold_4-609	28.6
scaffold_4	32495923	32496102	scaffold_4-583	28.6
scaffold_4	53484866	53485045	scaffold_4-548	28.6
scaffold_4	107435706	107435885	scaffold_4-585	28.6
scaffold_4	109844806	109844985	scaffold_4-541	28.6
scaffold_4	110717111	110717290	scaffold_4-566	28.6
scaffold_4	121968460	121968639	scaffold_4-545	28.6
scaffold_4	122422715	122422894	scaffold_4-582	28.6
scaffold_4	134590647	134590826	scaffold_4-636	28.6
scaffold_4	138306200	138306379	scaffold_4-533	28.6
scaffold_4	140003048	140003227	scaffold_4-590	28.6
scaffold_5	23393924	23394103	scaffold_5-430	28.6
scaffold_5	27680620	27680799	scaffold_5-404	28.6
scaffold_5	49161074	49161253	scaffold_5-385	28.6
scaffold_5	73502346	73502525	scaffold_5-489	28.6
scaffold_5	100578668	100578847	scaffold_5-432	28.6
scaffold_5	115024970	115025149	scaffold_5-443	28.6
scaffold_6	1815424	1815603	scaffold_6-590	28.6
scaffold_6	13882736	13882915	scaffold_6-591	28.6
scaffold_6	30731394	30731573	scaffold_6-573	28.6
scaffold_6	35696055	35696234	scaffold_6-543	28.6
scaffold_6	37406032	37406211	scaffold_6-600	28.6
scaffold_6	38294300	38294479	scaffold_6-612	28.6
scaffold_6	44268276	44268455	scaffold_6-478	28.6
scaffold_6	45241520	45241699	scaffold_6-620	28.6
scaffold_6	50808909	50809088	scaffold_6-636	28.6
scaffold_6	57530278	57530457	scaffold_6-524	28.6
scaffold_6	132366124	132366303	scaffold_6-576	28.6
scaffold_7	15946901	15947080	scaffold_7-527	28.6
scaffold_7	35556742	35556921	scaffold_7-541	28.6
scaffold_7	45561071	45561250	scaffold_7-503	28.6
scaffold_7	47057224	47057403	scaffold_7-539	28.6
scaffold_7	64085254	64085433	scaffold_7-514	28.6
scaffold_7	64992797	64992976	scaffold_7-545	28.6
scaffold_7	80193375	80193554	scaffold_7-571	28.6
scaffold_7	82638061	82638240	scaffold_7-524	28.6
scaffold_7	89266473	89266652	scaffold_7-606	28.6
scaffold_7	90202094	90202273	scaffold_7-510	28.6
scaffold_7	91389431	91389610	scaffold_7-517	28.6
scaffold_7	103999319	103999498	scaffold_7-509	28.6
scaffold_8	15840192	15840371	scaffold_8-569	28.6
scaffold_8	18521339	18521518	scaffold_8-475	28.6
scaffold_8	27376504	27376683	scaffold_8-473	28.6
scaffold_8	28052650	28052829	scaffold_8-504	28.6
scaffold_8	63307733	63307912	scaffold_8-533	28.6
scaffold_8	64861657	64861836	scaffold_8-495	28.6
scaffold_8	78297789	78297968	scaffold_8-522	28.6
scaffold_8	82256445	82256624	scaffold_8-490	28.6
scaffold_9	5208876	5209055	scaffold_9-434	28.6
scaffold_9	7474910	7475089	scaffold_9-437	28.6
scaffold_9	20831871	20832050	scaffold_9-409	28.6
scaffold_9	23230209	23230388	scaffold_9-423	28.6
scaffold_9	26940552	26940731	scaffold_9-391	28.6
scaffold_9	29234649	29234828	scaffold_9-413	28.6
scaffold_9	48504813	48504992	scaffold_9-397	28.6
scaffold_9	95696771	95696950	scaffold_9-389	28.6
scaffold_1	9323458	9323637	scaffold_1-881	28.1
scaffold_1	28809532	28809711	scaffold_1-933	28.1
scaffold_1	31895960	31896139	scaffold_1-932	28.1
scaffold_1	38045458	38045637	scaffold_1-871	28.1
scaffold_1	55529665	55529844	scaffold_1-901	28.1
scaffold_1	56268605	56268784	scaffold_1-1005	28.1
scaffold_1	58017592	58017771	scaffold_1-919	28.1
scaffold_1	60818709	60818888	scaffold_1-845	28.1
scaffold_1	62146307	62146486	scaffold_1-942	28.1
scaffold_1	90584831	90585010	scaffold_1-846	28.1
scaffold_1	91558176	91558355	scaffold_1-918	28.1
scaffold_1	98791440	98791619	scaffold_1-858	28.1
scaffold_1	118422325	118422504	scaffold_1-948	28.1
scaffold_1	118597017	118597196	scaffold_1-758	28.1
scaffold_1	128607703	128607882	scaffold_1-968	28.1
scaffold_1	128845409	128845588	scaffold_1-1028	28.1
scaffold_1	134365069	134365248	scaffold_1-927	28.1
scaffold_1	148794459	148794638	scaffold_1-859	28.1
scaffold_1	155802533	155802712	scaffold_1-1025	28.1
scaffold_1	155891225	155891404	scaffold_1-841	28.1
scaffold_1	159825988	159826167	scaffold_1-973	28.1
scaffold_1	166099819	166099998	scaffold_1-872	28.1
scaffold_1	175714449	175714628	scaffold_1-967	28.1
scaffold_1	199207536	199207715	scaffold_1-944	28.1
scaffold_10	9982094	9982273	scaffold_10-193	28.1
scaffold_10	13563497	13563676	scaffold_10-163	28.1
scaffold_118	46549	46728	scaffold_118-3	28.1
scaffold_2	1524481	1524660	scaffold_2-613	28.1
scaffold_2	2655661	2655840	scaffold_2-692	28.1
scaffold_2	3014997	3015176	scaffold_2-605	28.1
scaffold_2	3640922	3641101	scaffold_2-659	28.1
scaffold_2	14159290	14159469	scaffold_2-572	28.1
scaffold_2	17629333	17629512	scaffold_2-565	28.1
scaffold_2	40706098	40706277	scaffold_2-503	28.1
scaffold_2	42076872	42077051	scaffold_2-578	28.1
scaffold_2	57983780	57983959	scaffold_2-599	28.1
scaffold_2	71675721	71675900	scaffold_2-600	28.1
scaffold_2	94990560	94990739	scaffold_2-610	28.1
scaffold_2	103834286	103834465	scaffold_2-652	28.1
scaffold_2	114350351	114350530	scaffold_2-632	28.1
scaffold_2	117770761	117770940	scaffold_2-616	28.1
scaffold_2	120818960	120819139	scaffold_2-650	28.1
scaffold_28	493168	493347	scaffold_28-15	28.1
scaffold_3	7540398	7540577	scaffold_3-491	28.1
scaffold_3	9991957	9992136	scaffold_3-513	28.1
scaffold_3	15827065	15827244	scaffold_3-483	28.1
scaffold_3	16018636	16018815	scaffold_3-519	28.1
scaffold_3	19529379	19529558	scaffold_3-469	28.1
scaffold_3	22674566	22674745	scaffold_3-430	28.1
scaffold_3	22727915	22728094	scaffold_3-456	28.1
scaffold_3	31205227	31205406	scaffold_3-450	28.1
scaffold_3	49413326	49413505	scaffold_3-414	28.1
scaffold_3	49467692	49467871	scaffold_3-516	28.1
scaffold_3	59619561	59619740	scaffold_3-492	28.1
scaffold_3	61165846	61166025	scaffold_3-506	28.1
scaffold_3	69308019	69308198	scaffold_3-479	28.1
scaffold_3	78245862	78246041	scaffold_3-432	28.1
scaffold_3	86083471	86083650	scaffold_3-460	28.1
scaffold_3	95340516	95340695	scaffold_3-547	28.1
scaffold_4	15767310	15767489	scaffold_4-503	28.1
scaffold_4	20625812	20625991	scaffold_4-515	28.1
scaffold_4	38593668	38593847	scaffold_4-532	28.1
scaffold_4	43063525	43063704	scaffold_4-589	28.1
scaffold_4	46776164	46776343	scaffold_4-650	28.1
scaffold_4	47208360	47208539	scaffold_4-569	28.1
scaffold_4	52155108	52155287	scaffold_4-611	28.1
scaffold_4	83837784	83837963	scaffold_4-521	28.1
scaffold_4	111493335	111493514	scaffold_4-615	28.1
scaffold_4	116443630	116443809	scaffold_4-527	28.1
scaffold_4	124783047	124783226	scaffold_4-543	28.1
scaffold_4	126947302	126947481	scaffold_4-631	28.1
scaffold_5	11672695	11672874	scaffold_5-465	28.1
scaffold_5	11981860	11982039	scaffold_5-429	28.1
scaffold_5	12305255	12305434	scaffold_5-444	28.1
scaffold_5	19343777	19343956	scaffold_5-498	28.1
scaffold_5	23456761	23456940	scaffold_5-449	28.1
scaffold_5	25113250	25113429	scaffold_5-540	28.1
scaffold_5	28194039	28194218	scaffold_5-473	28.1
scaffold_5	39158657	39158836	scaffold_5-490	28.1
scaffold_5	52038840	52039019	scaffold_5-434	28.1
scaffold_5	52464887	52465066	scaffold_5-496	28.1
scaffold_5	95455562	95455741	scaffold_5-525	28.1
scaffold_5	95630785	95630964	scaffold_5-433	28.1
scaffold_5	106114794	106114973	scaffold_5-421	28.1
scaffold_5	111335755	111335934	scaffold_5-391	28.1
scaffold_508	21425	21604	scaffold_508-1	28.1
scaffold_6	7980415	7980594	scaffold_6-567	28.1
scaffold_6	12453293	12453472	scaffold_6-577	28.1
scaffold_6	13126116	13126295	scaffold_6-596	28.1
scaffold_6	19607358	19607537	scaffold_6-574	28.1
scaffold_6	39778142	39778321	scaffold_6-644	28.1
scaffold_6	55383398	55383577	scaffold_6-529	28.1
scaffold_6	62121893	62122072	scaffold_6-599	28.1
scaffold_6	87302684	87302863	scaffold_6-601	28.1
scaffold_6	97364508	97364687	scaffold_6-487	28.1
scaffold_6	97442014	97442193	scaffold_6-550	28.1
scaffold_6	105305499	105305678	scaffold_6-579	28.1
scaffold_6	105305808	105305987	scaffold_6-500	28.1
scaffold_6	106204126	106204305	scaffold_6-592	28.1
scaffold_6	106304199	106304378	scaffold_6-635	28.1
scaffold_6	110706647	110706826	scaffold_6-621	28.1
scaffold_6	124498552	124498731	scaffold_6-479	28.1
scaffold_6	125155409	125155588	scaffold_6-580	28.1
scaffold_6	126615546	126615725	scaffold_6-551	28.1
scaffold_6	137875056	137875235	scaffold_6-562	28.1
scaffold_6	139094328	139094507	scaffold_6-603	28.1
scaffold_6507	505	684	scaffold_6507-1	28.1
scaffold_7	1669454	1669633	scaffold_7-516	28.1
scaffold_7	15484201	15484380	scaffold_7-520	28.1
scaffold_7	18257048	18257227	scaffold_7-577	28.1
scaffold_7	49874978	49875157	scaffold_7-578	28.1
scaffold_7	81790770	81790949	scaffold_7-507	28.1
scaffold_7	82907190	82907369	scaffold_7-566	28.1
scaffold_7	86098664	86098843	scaffold_7-573	28.1
scaffold_7	89729284	89729463	scaffold_7-530	28.1
scaffold_7	103759720	103759899	scaffold_7-526	28.1
scaffold_7	104003310	104003489	scaffold_7-544	28.1
scaffold_7	120035814	120035993	scaffold_7-512	28.1
scaffold_70	201074	201253	scaffold_70-2	28.1
scaffold_7917	1693	1872	scaffold_7917-1	28.1
scaffold_8	9726242	9726421	scaffold_8-555	28.1
scaffold_8	42041363	42041542	scaffold_8-561	28.1
scaffold_8	62166889	62167068	scaffold_8-541	28.1
scaffold_8	63842109	63842288	scaffold_8-571	28.1
scaffold_8	65854370	65854549	scaffold_8-538	28.1
scaffold_8	85506880	85507059	scaffold_8-520	28.1
scaffold_8	96347494	96347673	scaffold_8-507	28.1
scaffold_8	105686368	105686547	scaffold_8-491	28.1
scaffold_8c	2628728	2628907	scaffold_8c-39	28.1
scaffold_9	3655581	3655760	scaffold_9-439	28.1
scaffold_9	5275161	5275340	scaffold_9-457	28.1
scaffold_9	5493921	5494100	scaffold_9-396	28.1
scaffold_9	7524655	7524834	scaffold_9-458	28.1
scaffold_9	8017301	8017480	scaffold_9-412	28.1
scaffold_9	13149138	13149317	scaffold_9-356	28.1
scaffold_9	15243205	15243384	scaffold_9-431	28.1
scaffold_9	17140096	17140275	scaffold_9-422	28.1
scaffold_9	17986881	17987060	scaffold_9-441	28.1
scaffold_9	31342962	31343141	scaffold_9-405	28.1
scaffold_9	32448012	32448191	scaffold_9-340	28.1
scaffold_9	44234356	44234535	scaffold_9-471	28.1
scaffold_9	52010390	52010569	scaffold_9-438	28.1
scaffold_9	65434528	65434707	scaffold_9-399	28.1
scaffold_9	66798641	66798820	scaffold_9-429	28.1
scaffold_9	71681560	71681739	scaffold_9-482	28.1
scaffold_9	77308074	77308253	scaffold_9-410	28.1
scaffold_1	9314444	9314623	scaffold_1-989	27.7
scaffold_1	12167239	12167418	scaffold_1-913	27.7
scaffold_1	37937634	37937813	scaffold_1-843	27.7
scaffold_1	38385433	38385612	scaffold_1-830	27.7
scaffold_1	40509013	40509192	scaffold_1-892	27.7
scaffold_1	72370325	72370504	scaffold_1-904	27.7
scaffold_1	72920424	72920603	scaffold_1-834	27.7
scaffold_1	85994447	85994626	scaffold_1-962	27.7
scaffold_1	89702789	89702968	scaffold_1-961	27.7
scaffold_1	93258919	93259098	scaffold_1-914	27.7
scaffold_1	96099618	96099797	scaffold_1-1023	27.7
scaffold_1	118561815	118561994	scaffold_1-1018	27.7
scaffold_1	182721652	182721831	scaffold_1-888	27.7
scaffold_10	1817547	1817726	scaffold_10-174	27.7
scaffold_10	3433587	3433766	scaffold_10-185	27.7
scaffold_1492	10649	10828	scaffold_1492-1	27.7
scaffold_2	453520	453699	scaffold_2-694	27.7
scaffold_2	14983548	14983727	scaffold_2-643	27.7
scaffold_2	31264827	31265006	scaffold_2-608	27.7
scaffold_2	34279518	34279697	scaffold_2-594	27.7
scaffold_2	44393019	44393198	scaffold_2-619	27.7
scaffold_2	51782838	51783017	scaffold_2-576	27.7
scaffold_2	65219339	65219518	scaffold_2-627	27.7
scaffold_2	78065757	78065936	scaffold_2-635	27.7
scaffold_2	91043983	91044162	scaffold_2-658	27.7
scaffold_2	106257412	106257591	scaffold_2-629	27.7
scaffold_20	430002	430181	scaffold_20-1	27.7
scaffold_24	938837	939016	scaffold_24-6	27.7
scaffold_29	308344	308523	scaffold_29-12	27.7
scaffold_29	341460	341639	scaffold_29-11	27.7
scaffold_3	5583385	5583564	scaffold_3-478	27.7
scaffold_3	19384154	19384333	scaffold_3-525	27.7
scaffold_3	19930216	19930395	scaffold_3-552	27.7
scaffold_3	76825067	76825246	scaffold_3-495	27.7
scaffold_3	93072362	93072541	scaffold_3-448	27.7
scaffold_3	93252294	93252473	scaffold_3-484	27.7
scaffold_3	93938206	93938385	scaffold_3-544	27.7
scaffold_3	108572640	108572819	scaffold_3-471	27.7
scaffold_345	37512	37691	scaffold_345-1	27.7
scaffold_4	9071783	9071962	scaffold_4-592	27.7
scaffold_4	9227687	9227866	scaffold_4-573	27.7
scaffold_4	31402640	31402819	scaffold_4-501	27.7
scaffold_4	35529411	35529590	scaffold_4-561	27.7
scaffold_4	38241492	38241671	scaffold_4-581	27.7
scaffold_4	47216218	47216397	scaffold_4-549	27.7
scaffold_4	56172067	56172246	scaffold_4-597	27.7
scaffold_4	66366554	66366733	scaffold_4-471	27.7
scaffold_4	70917787	70917966	scaffold_4-544	27.7
scaffold_4	70951085	70951264	scaffold_4-563	27.7
scaffold_4	73628821	73629000	scaffold_4-577	27.7
scaffold_4	83191857	83192036	scaffold_4-567	27.7
scaffold_4	83204821	83205000	scaffold_4-568	27.7
scaffold_4	102169317	102169496	scaffold_4-603	27.7
scaffold_4	123626348	123626527	scaffold_4-638	27.7
scaffold_467	76921	77100	scaffold_467-5	27.7
scaffold_5	5006527	5006706	scaffold_5-514	27.7
scaffold_5	9188141	9188320	scaffold_5-515	27.7
scaffold_5	12072396	12072575	scaffold_5-486	27.7
scaffold_5	12350455	12350634	scaffold_5-415	27.7
scaffold_5	21434795	21434974	scaffold_5-488	27.7
scaffold_5	26898549	26898728	scaffold_5-534	27.7
scaffold_5	28155742	28155921	scaffold_5-457	27.7
scaffold_5	43874504	43874683	scaffold_5-460	27.7
scaffold_5	49284860	49285039	scaffold_5-420	27.7
scaffold_5	60624873	60625052	scaffold_5-512	27.7
scaffold_5	95565502	95565681	scaffold_5-461	27.7
scaffold_5	98365235	98365414	scaffold_5-491	27.7
scaffold_5	99960067	99960246	scaffold_5-455	27.7
scaffold_6	18852848	18853027	scaffold_6-628	27.7
scaffold_6	29696327	29696506	scaffold_6-586	27.7
scaffold_6	43331613	43331792	scaffold_6-538	27.7
scaffold_6	46252259	46252438	scaffold_6-572	27.7
scaffold_6	51543440	51543619	scaffold_6-658	27.7
scaffold_6	69979584	69979763	scaffold_6-569	27.7
scaffold_6	85822415	85822594	scaffold_6-604	27.7
scaffold_6	94429789	94429968	scaffold_6-582	27.7
scaffold_6	107219092	107219271	scaffold_6-561	27.7
scaffold_6	109455564	109455743	scaffold_6-645	27.7
scaffold_6	118538035	118538214	scaffold_6-617	27.7
scaffold_6	119407902	119408081	scaffold_6-631	27.7
scaffold_6	122702593	122702772	scaffold_6-660	27.7
scaffold_6	122762453	122762632	scaffold_6-519	27.7
scaffold_6	132997869	132998048	scaffold_6-607	27.7
scaffold_69	234559	234738	scaffold_69-1	27.7
scaffold_7	3216625	3216804	scaffold_7-552	27.7
scaffold_7	6428391	6428570	scaffold_7-586	27.7
scaffold_7	8849820	8849999	scaffold_7-553	27.7
scaffold_7	9749571	9749750	scaffold_7-572	27.7
scaffold_7	36599126	36599305	scaffold_7-536	27.7
scaffold_7	37581403	37581582	scaffold_7-518	27.7
scaffold_7	40558537	40558716	scaffold_7-533	27.7
scaffold_7	41319440	41319619	scaffold_7-537	27.7
scaffold_7	42672147	42672326	scaffold_7-605	27.7
scaffold_7	43836930	43837109	scaffold_7-555	27.7
scaffold_7	90853202	90853381	scaffold_7-499	27.7
scaffold_7	94501092	94501271	scaffold_7-576	27.7
scaffold_7080	1963	2142	scaffold_7080-1	27.7
scaffold_8	5088235	5088414	scaffold_8-562	27.7
scaffold_8	7646252	7646431	scaffold_8-554	27.7
scaffold_8	16434147	16434326	scaffold_8-515	27.7
scaffold_8	18535492	18535671	scaffold_8-537	27.7
scaffold_8	27351148	27351327	scaffold_8-564	27.7
scaffold_8	28188031	28188210	scaffold_8-536	27.7
scaffold_8	42275752	42275931	scaffold_8-517	27.7
scaffold_8	65697408	65697587	scaffold_8-459	27.7
scaffold_8	72899086	72899265	scaffold_8-552	27.7
scaffold_8	74505906	74506085	scaffold_8-509	27.7
scaffold_8	80587023	80587202	scaffold_8-528	27.7
scaffold_8	91075123	91075302	scaffold_8-468	27.7
scaffold_8	98086076	98086255	scaffold_8-535	27.7
scaffold_8c	103749	103928	scaffold_8c-42	27.7
scaffold_8c	2720644	2720823	scaffold_8c-41	27.7
scaffold_9	12441195	12441374	scaffold_9-456	27.7
scaffold_9	30624843	30625022	scaffold_9-425	27.7
scaffold_9	66696740	66696919	scaffold_9-478	27.7
scaffold_9	85762866	85763045	scaffold_9-467	27.7
scaffold_1	17006469	17006648	scaffold_1-981	27.2
scaffold_1	18484459	18484638	scaffold_1-924	27.2
scaffold_1	37321249	37321428	scaffold_1-996	27.2
scaffold_1	46132064	46132243	scaffold_1-986	27.2
scaffold_1	80884788	80884967	scaffold_1-969	27.2
scaffold_1	86712029	86712208	scaffold_1-1002	27.2
scaffold_1	87557064	87557243	scaffold_1-947	27.2
scaffold_1	95961695	95961874	scaffold_1-923	27.2
scaffold_1	119404064	119404243	scaffold_1-991	27.2
scaffold_1	126573816	126573995	scaffold_1-1131	27.2
scaffold_1	129676782	129676961	scaffold_1-806	27.2
scaffold_1	138842287	138842466	scaffold_1-958	27.2
scaffold_1	147730522	147730701	scaffold_1-926	27.2
scaffold_1	159448956	159449135	scaffold_1-936	27.2
scaffold_1	168976077	168976256	scaffold_1-891	27.2
scaffold_1	173046619	173046798	scaffold_1-952	27.2
scaffold_1	199709786	199709965	scaffold_1-922	27.2
scaffold_10	19317390	19317569	scaffold_10-198	27.2
scaffold_10	19371203	19371382	scaffold_10-154	27.2
scaffold_10	21945411	21945590	scaffold_10-167	27.2
scaffold_1929	620	799	scaffold_1929-1	27.2
scaffold_2	16685842	16686021	scaffold_2-634	27.2
scaffold_2	32463318	32463497	scaffold_2-625	27.2
scaffold_2	59369201	59369380	scaffold_2-592	27.2
scaffold_2	68637552	68637731	scaffold_2-618	27.2
scaffold_2	73635226	73635405	scaffold_2-579	27.2
scaffold_2	78249667	78249846	scaffold_2-525	27.2
scaffold_2	88469520	88469699	scaffold_2-574	27.2
scaffold_2	90034554	90034733	scaffold_2-640	27.2
scaffold_2	107350782	107350961	scaffold_2-642	27.2
scaffold_2	114858478	114858657	scaffold_2-644	27.2
scaffold_2	117113603	117113782	scaffold_2-609	27.2
scaffold_2	128794166	128794345	scaffold_2-617	27.2
scaffold_2	150495760	150495939	scaffold_2-531	27.2
scaffold_205	31785	31964	scaffold_205-10	27.2
scaffold_272	61366	61545	scaffold_272-4	27.2
scaffold_3	15826659	15826838	scaffold_3-520	27.2
scaffold_3	19669834	19670013	scaffold_3-486	27.2
scaffold_3	28134203	28134382	scaffold_3-527	27.2
scaffold_3	28792595	28792774	scaffold_3-537	27.2
scaffold_3	30148718	30148897	scaffold_3-472	27.2
scaffold_3	32366637	32366816	scaffold_3-509	27.2
scaffold_3	33077350	33077529	scaffold_3-572	27.2
scaffold_3	35689350	35689529	scaffold_3-530	27.2
scaffold_3	45338681	45338860	scaffold_3-548	27.2
scaffold_3	58018163	58018342	scaffold_3-490	27.2
scaffold_3	59305461	59305640	scaffold_3-485	27.2
scaffold_3	83251097	83251276	scaffold_3-468	27.2
scaffold_3	92549386	92549565	scaffold_3-511	27.2
scaffold_3	95108814	95108993	scaffold_3-596	27.2
scaffold_3	103016275	103016454	scaffold_3-560	27.2
scaffold_3	109323580	109323759	scaffold_3-518	27.2
scaffold_3	110798754	110798933	scaffold_3-466	27.2
scaffold_3	116600227	116600406	scaffold_3-517	27.2
scaffold_4	6191329	6191508	scaffold_4-666	27.2
scaffold_4	26382403	26382582	scaffold_4-610	27.2
scaffold_4	34518324	34518503	scaffold_4-608	27.2
scaffold_4	43879284	43879463	scaffold_4-572	27.2
scaffold_4	47028281	47028460	scaffold_4-553	27.2
scaffold_4	58206512	58206691	scaffold_4-559	27.2
scaffold_4	65784186	65784365	scaffold_4-564	27.2
scaffold_4	73576617	73576796	scaffold_4-602	27.2
scaffold_4	94866692	94866871	scaffold_4-599	27.2
scaffold_4	100788337	100788516	scaffold_4-616	27.2
scaffold_4	101331642	101331821	scaffold_4-620	27.2
scaffold_4	109445155	109445334	scaffold_4-586	27.2
scaffold_4	110716929	110717108	scaffold_4-526	27.2
scaffold_4	113453067	113453246	scaffold_4-578	27.2
scaffold_4	123606439	123606618	scaffold_4-635	27.2
scaffold_5	8808412	8808591	scaffold_5-494	27.2
scaffold_5	12377803	12377982	scaffold_5-464	27.2
scaffold_5	20434841	20435020	scaffold_5-466	27.2
scaffold_5	20916076	20916255	scaffold_5-523	27.2
scaffold_5	23651703	23651882	scaffold_5-480	27.2
scaffold_5	40174410	40174589	scaffold_5-532	27.2
scaffold_5	51154360	51154539	scaffold_5-445	27.2
scaffold_5	59537875	59538054	scaffold_5-493	27.2
scaffold_5	73458360	73458539	scaffold_5-454	27.2
scaffold_5	81286639	81286818	scaffold_5-446	27.2
scaffold_5	83338539	83338718	scaffold_5-468	27.2
scaffold_5	94108809	94108988	scaffold_5-502	27.2
scaffold_5	98245160	98245339	scaffold_5-513	27.2
scaffold_5	98316450	98316629	scaffold_5-524	27.2
scaffold_5	103665627	103665806	scaffold_5-510	27.2
scaffold_5	116052727	116052906	scaffold_5-483	27.2
scaffold_6	10229250	10229429	scaffold_6-614	27.2
scaffold_6	11366656	11366835	scaffold_6-664	27.2
scaffold_6	13866900	13867079	scaffold_6-652	27.2
scaffold_6	33392232	33392411	scaffold_6-608	27.2
scaffold_6	60391972	60392151	scaffold_6-509	27.2
scaffold_6	61255312	61255491	scaffold_6-595	27.2
scaffold_6	70067796	70067975	scaffold_6-571	27.2
scaffold_6	73426243	73426422	scaffold_6-545	27.2
scaffold_6	82373905	82374084	scaffold_6-632	27.2
scaffold_6	87503777	87503956	scaffold_6-616	27.2
scaffold_6	92643337	92643516	scaffold_6-654	27.2
scaffold_6	98682711	98682890	scaffold_6-587	27.2
scaffold_6	103515546	103515725	scaffold_6-554	27.2
scaffold_6	114315824	114316003	scaffold_6-499	27.2
scaffold_6	118271025	118271204	scaffold_6-585	27.2
scaffold_6	119068293	119068472	scaffold_6-511	27.2
scaffold_6	123668127	123668306	scaffold_6-589	27.2
scaffold_6	132711547	132711726	scaffold_6-696	27.2
scaffold_7	9435208	9435387	scaffold_7-614	27.2
scaffold_7	15494787	15494966	scaffold_7-598	27.2
scaffold_7	23699603	23699782	scaffold_7-486	27.2
scaffold_7	46569689	46569868	scaffold_7-599	27.2
scaffold_7	46940152	46940331	scaffold_7-600	27.2
scaffold_7	54792634	54792813	scaffold_7-615	27.2
scaffold_7	82727182	82727361	scaffold_7-588	27.2
scaffold_7	82791531	82791710	scaffold_7-547	27.2
scaffold_7	86100276	86100455	scaffold_7-498	27.2
scaffold_7	90905019	90905198	scaffold_7-567	27.2
scaffold_7	93732012	93732191	scaffold_7-621	27.2
scaffold_7	103577084	103577263	scaffold_7-557	27.2
scaffold_7	104106062	104106241	scaffold_7-574	27.2
scaffold_8	5010776	5010955	scaffold_8-492	27.2
scaffold_8	9086865	9087044	scaffold_8-521	27.2
scaffold_8	13531977	13532156	scaffold_8-545	27.2
scaffold_8	20801513	20801692	scaffold_8-523	27.2
scaffold_8	26638213	26638392	scaffold_8-494	27.2
scaffold_8	35274734	35274913	scaffold_8-612	27.2
scaffold_8	83127788	83127967	scaffold_8-579	27.2
scaffold_858	52127	52306	scaffold_858-1	27.2
scaffold_8c	2744563	2744742	scaffold_8c-38	27.2
scaffold_9	2523995	2524174	scaffold_9-374	27.2
scaffold_9	7511163	7511342	scaffold_9-433	27.2
scaffold_9	8542320	8542499	scaffold_9-415	27.2
scaffold_9	21305110	21305289	scaffold_9-465	27.2
scaffold_9	37593011	37593190	scaffold_9-476	27.2
scaffold_9	44431797	44431976	scaffold_9-445	27.2
scaffold_9	69346201	69346380	scaffold_9-496	27.2
scaffold_988	50120	50299	scaffold_988-1	27.2
scaffold_1	11769259	11769438	scaffold_1-1047	26.8
scaffold_1	22316240	22316419	scaffold_1-993	26.8
scaffold_1	22417152	22417331	scaffold_1-937	26.8
scaffold_1	31014348	31014527	scaffold_1-920	26.8
scaffold_1	38045243	38045422	scaffold_1-1012	26.8
scaffold_1	38147487	38147666	scaffold_1-929	26.8
scaffold_1	39718258	39718437	scaffold_1-1100	26.8
scaffold_1	42647885	42648064	scaffold_1-1027	26.8
scaffold_1	47116224	47116403	scaffold_1-953	26.8
scaffold_1	48129327	48129506	scaffold_1-912	26.8
scaffold_1	50387182	50387361	scaffold_1-1115	26.8
scaffold_1	57587680	57587859	scaffold_1-954	26.8
scaffold_1	61050256	61050435	scaffold_1-915	26.8
scaffold_1	66898825	66899004	scaffold_1-1034	26.8
scaffold_1	70522085	70522264	scaffold_1-862	26.8
scaffold_1	77230778	77230957	scaffold_1-1103	26.8
scaffold_1	82044871	82045050	scaffold_1-984	26.8
scaffold_1	91578308	91578487	scaffold_1-949	26.8
scaffold_1	96576909	96577088	scaffold_1-1071	26.8
scaffold_1	110847521	110847700	scaffold_1-970	26.8
scaffold_1	129276688	129276867	scaffold_1-874	26.8
scaffold_1	142714675	142714854	scaffold_1-893	26.8
scaffold_1	143751404	143751583	scaffold_1-879	26.8
scaffold_1	143791384	143791563	scaffold_1-998	26.8
scaffold_1	173621070	173621249	scaffold_1-1079	26.8
scaffold_1	179863669	179863848	scaffold_1-1037	26.8
scaffold_10	3822156	3822335	scaffold_10-203	26.8
scaffold_10	10639616	10639795	scaffold_10-210	26.8
scaffold_10	10740484	10740663	scaffold_10-181	26.8
scaffold_10	18523053	18523232	scaffold_10-176	26.8
scaffold_10	19493912	19494091	scaffold_10-182	26.8
scaffold_10	26188193	26188372	scaffold_10-197	26.8
scaffold_10	32082422	32082601	scaffold_10-175	26.8
scaffold_10	33768541	33768720	scaffold_10-192	26.8
scaffold_100	437855	438034	scaffold_100-2	26.8
scaffold_114	71826	72005	scaffold_114-1	26.8
scaffold_1426	12573	12752	scaffold_1426-1	26.8
scaffold_150	268762	268941	scaffold_150-1	26.8
scaffold_2	8761611	8761790	scaffold_2-684	26.8
scaffold_2	31730897	31731076	scaffold_2-623	26.8
scaffold_2	32100453	32100632	scaffold_2-603	26.8
scaffold_2	45471605	45471784	scaffold_2-624	26.8
scaffold_2	66809284	66809463	scaffold_2-636	26.8
scaffold_2	82586792	82586971	scaffold_2-667	26.8
scaffold_2	91944180	91944359	scaffold_2-591	26.8
scaffold_2	93071885	93072064	scaffold_2-630	26.8
scaffold_2	103541986	103542165	scaffold_2-628	26.8
scaffold_2	108021735	108021914	scaffold_2-631	26.8
scaffold_2	117256994	117257173	scaffold_2-702	26.8
scaffold_2	144127423	144127602	scaffold_2-648	26.8
scaffold_2	145327486	145327665	scaffold_2-727	26.8
scaffold_3	30032512	30032691	scaffold_3-570	26.8
scaffold_3	63660375	63660554	scaffold_3-543	26.8
scaffold_3	67108842	67109021	scaffold_3-534	26.8
scaffold_3	91735311	91735490	scaffold_3-470	26.8
scaffold_3	100895766	100895945	scaffold_3-551	26.8
scaffold_4	22504905	22505084	scaffold_4-600	26.8
scaffold_4	23452454	23452633	scaffold_4-675	26.8
scaffold_4	31572674	31572853	scaffold_4-637	26.8
scaffold_4	36113938	36114117	scaffold_4-691	26.8
scaffold_4	38274029	38274208	scaffold_4-627	26.8
scaffold_4	66483602	66483781	scaffold_4-652	26.8
scaffold_4	119854882	119855061	scaffold_4-606	26.8
scaffold_4	128866466	128866645	scaffold_4-648	26.8
scaffold_4	132238636	132238815	scaffold_4-587	26.8
scaffold_5	5709256	5709435	scaffold_5-476	26.8
scaffold_5	12063628	12063807	scaffold_5-547	26.8
scaffold_5	23025846	23026025	scaffold_5-505	26.8
scaffold_5	24658735	24658914	scaffold_5-574	26.8
scaffold_5	47584862	47585041	scaffold_5-478	26.8
scaffold_5	79606576	79606755	scaffold_5-481	26.8
scaffold_5	92966663	92966842	scaffold_5-500	26.8
scaffold_5	98278811	98278990	scaffold_5-497	26.8
scaffold_5	107705686	107705865	scaffold_5-503	26.8
scaffold_5	109735193	109735372	scaffold_5-507	26.8
scaffold_5	109860823	109861002	scaffold_5-499	26.8
scaffold_526	52152	52331	scaffold_526-1	26.8
scaffold_54	206660	206839	scaffold_54-2	26.8
scaffold_54	297807	297986	scaffold_54-3	26.8
scaffold_5b	5928291	5928470	scaffold_5b-25	26.8
scaffold_6	903925	904104	scaffold_6-557	26.8
scaffold_6	1397045	1397224	scaffold_6-598	26.8
scaffold_6	9417294	9417473	scaffold_6-502	26.8
scaffold_6	28580871	28581050	scaffold_6-615	26.8
scaffold_6	29646049	29646228	scaffold_6-549	26.8
scaffold_6	32560179	32560358	scaffold_6-563	26.8
scaffold_6	43086464	43086643	scaffold_6-613	26.8
scaffold_6	73507643	73507822	scaffold_6-539	26.8
scaffold_6	85774301	85774480	scaffold_6-625	26.8
scaffold_6	88704593	88704772	scaffold_6-657	26.8
scaffold_6	90256554	90256733	scaffold_6-634	26.8
scaffold_6	118264300	118264479	scaffold_6-637	26.8
scaffold_6	122625500	122625679	scaffold_6-565	26.8
scaffold_6	128483160	128483339	scaffold_6-606	26.8
scaffold_6	132120463	132120642	scaffold_6-673	26.8
scaffold_6	140734286	140734465	scaffold_6-666	26.8
scaffold_7	2999993	3000172	scaffold_7-646	26.8
scaffold_7	6652688	6652867	scaffold_7-565	26.8
scaffold_7	6663468	6663647	scaffold_7-640	26.8
scaffold_7	17689692	17689871	scaffold_7-551	26.8
scaffold_7	23791784	23791963	scaffold_7-558	26.8
scaffold_7	30016093	30016272	scaffold_7-556	26.8
scaffold_7	69486613	69486792	scaffold_7-602	26.8
scaffold_7	73309196	73309375	scaffold_7-611	26.8
scaffold_7	91181455	91181634	scaffold_7-634	26.8
scaffold_7	105937571	105937750	scaffold_7-643	26.8
scaffold_7	107500941	107501120	scaffold_7-563	26.8
scaffold_8	1767464	1767643	scaffold_8-470	26.8
scaffold_8	3296311	3296490	scaffold_8-483	26.8
scaffold_8	13899326	13899505	scaffold_8-557	26.8
scaffold_8	14469383	14469562	scaffold_8-534	26.8
scaffold_8	15839030	15839209	scaffold_8-548	26.8
scaffold_8	26314272	26314451	scaffold_8-563	26.8
scaffold_8	52222793	52222972	scaffold_8-550	26.8
scaffold_8	80179025	80179204	scaffold_8-505	26.8
scaffold_8	90285216	90285395	scaffold_8-588	26.8
scaffold_8	91311324	91311503	scaffold_8-560	26.8
scaffold_8	92008067	92008246	scaffold_8-539	26.8
scaffold_8	94882727	94882906	scaffold_8-582	26.8
scaffold_8	97058956	97059135	scaffold_8-542	26.8
scaffold_8	107733872	107734051	scaffold_8-565	26.8
scaffold_8c	3071309	3071488	scaffold_8c-36	26.8
scaffold_9	3415171	3415350	scaffold_9-440	26.8
scaffold_9	7435037	7435216	scaffold_9-477	26.8
scaffold_9	27275204	27275383	scaffold_9-491	26.8
scaffold_9	43081902	43082081	scaffold_9-481	26.8
scaffold_9	49595951	49596130	scaffold_9-416	26.8
scaffold_9	51881352	51881531	scaffold_9-424	26.8
scaffold_9	56531556	56531735	scaffold_9-459	26.8
scaffold_9	69433951	69434130	scaffold_9-510	26.8
scaffold_9	78461758	78461937	scaffold_9-502	26.8
scaffold_9	80266512	80266691	scaffold_9-480	26.8
scaffold_9	82062884	82063063	scaffold_9-442	26.8
scaffold_9	84470291	84470470	scaffold_9-430	26.8
scaffold_96	104343	104522	scaffold_96-1	26.8
scaffold_1	12907878	12908057	scaffold_1-935	26.3
scaffold_1	16527673	16527852	scaffold_1-1161	26.3
scaffold_1	19338852	19339031	scaffold_1-917	26.3
scaffold_1	19469170	19469349	scaffold_1-1086	26.3
scaffold_1	26881110	26881289	scaffold_1-1035	26.3
scaffold_1	30503408	30503587	scaffold_1-941	26.3
scaffold_1	31054612	31054791	scaffold_1-1050	26.3
scaffold_1	37141623	37141802	scaffold_1-1060	26.3
scaffold_1	42670336	42670515	scaffold_1-1007	26.3
scaffold_1	51268037	51268216	scaffold_1-1001	26.3
scaffold_1	51920340	51920519	scaffold_1-1033	26.3
scaffold_1	54150048	54150227	scaffold_1-1029	26.3
scaffold_1	61050045	61050224	scaffold_1-1030	26.3
scaffold_1	64102387	64102566	scaffold_1-1101	26.3
scaffold_1	80878349	80878528	scaffold_1-1104	26.3
scaffold_1	86607470	86607649	scaffold_1-945	26.3
scaffold_1	86757375	86757554	scaffold_1-1004	26.3
scaffold_1	87636422	87636601	scaffold_1-1020	26.3
scaffold_1	113516080	113516259	scaffold_1-946	26.3
scaffold_1	116688336	116688515	scaffold_1-1026	26.3
scaffold_1	126523562	126523741	scaffold_1-1148	26.3
scaffold_1	128529751	128529930	scaffold_1-1078	26.3
scaffold_1	133455600	133455779	scaffold_1-1080	26.3
scaffold_1	159328816	159328995	scaffold_1-977	26.3
scaffold_1	162868761	162868940	scaffold_1-909	26.3
scaffold_1	166670197	166670376	scaffold_1-983	26.3
scaffold_1	169599714	169599893	scaffold_1-869	26.3
scaffold_1	171751292	171751471	scaffold_1-957	26.3
scaffold_1	175874613	175874792	scaffold_1-1040	26.3
scaffold_1	182526629	182526808	scaffold_1-1077	26.3
scaffold_1	182820017	182820196	scaffold_1-925	26.3
scaffold_1	187123620	187123799	scaffold_1-966	26.3
scaffold_1	191818943	191819122	scaffold_1-1055	26.3
scaffold_1	199342021	199342200	scaffold_1-1091	26.3
scaffold_1	206555282	206555461	scaffold_1-959	26.3
scaffold_10	112473	112652	scaffold_10-194	26.3
scaffold_10	12457893	12458072	scaffold_10-199	26.3
scaffold_10	13401671	13401850	scaffold_10-232	26.3
scaffold_10	21783705	21783884	scaffold_10-222	26.3
scaffold_10	23197618	23197797	scaffold_10-217	26.3
scaffold_10	28934194	28934373	scaffold_10-188	26.3
scaffold_10	33208941	33209120	scaffold_10-177	26.3
scaffold_2	1365264	1365443	scaffold_2-717	26.3
scaffold_2	2971922	2972101	scaffold_2-575	26.3
scaffold_2	23124956	23125135	scaffold_2-645	26.3
scaffold_2	37257505	37257684	scaffold_2-665	26.3
scaffold_2	45685753	45685932	scaffold_2-681	26.3
scaffold_2	81446096	81446275	scaffold_2-683	26.3
scaffold_2	96854140	96854319	scaffold_2-696	26.3
scaffold_2	105285216	105285395	scaffold_2-663	26.3
scaffold_2	128198786	128198965	scaffold_2-606	26.3
scaffold_2	131708648	131708827	scaffold_2-732	26.3
scaffold_2	133744591	133744770	scaffold_2-596	26.3
scaffold_2	143931972	143932151	scaffold_2-621	26.3
scaffold_2	150439824	150440003	scaffold_2-646	26.3
scaffold_221	69693	69872	scaffold_221-1	26.3
scaffold_3	10913769	10913948	scaffold_3-539	26.3
scaffold_3	10932757	10932936	scaffold_3-528	26.3
scaffold_3	12420887	12421066	scaffold_3-500	26.3
scaffold_3	24113039	24113218	scaffold_3-487	26.3
scaffold_3	36258097	36258276	scaffold_3-557	26.3
scaffold_3	41101945	41102124	scaffold_3-561	26.3
scaffold_3	47154289	47154468	scaffold_3-522	26.3
scaffold_3	68891263	68891442	scaffold_3-565	26.3
scaffold_3	92316726	92316905	scaffold_3-535	26.3
scaffold_3	99896692	99896871	scaffold_3-507	26.3
scaffold_4	6512331	6512510	scaffold_4-591	26.3
scaffold_4	17040503	17040682	scaffold_4-686	26.3
scaffold_4	18245100	18245279	scaffold_4-659	26.3
scaffold_4	20385216	20385395	scaffold_4-626	26.3
scaffold_4	37694679	37694858	scaffold_4-685	26.3
scaffold_4	45524371	45524550	scaffold_4-664	26.3
scaffold_4	50415717	50415896	scaffold_4-647	26.3
scaffold_4	82788385	82788564	scaffold_4-645	26.3
scaffold_4	96555262	96555441	scaffold_4-601	26.3
scaffold_4	129095547	129095726	scaffold_4-678	26.3
scaffold_4	129709838	129710017	scaffold_4-654	26.3
scaffold_5	11471122	11471301	scaffold_5-474	26.3
scaffold_5	12590877	12591056	scaffold_5-520	26.3
scaffold_5	23477877	23478056	scaffold_5-467	26.3
scaffold_5	26768558	26768737	scaffold_5-539	26.3
scaffold_5	27823750	27823929	scaffold_5-543	26.3
scaffold_5	40315047	40315226	scaffold_5-485	26.3
scaffold_5	52036400	52036579	scaffold_5-475	26.3
scaffold_5	76226065	76226244	scaffold_5-538	26.3
scaffold_5	79653250	79653429	scaffold_5-479	26.3
scaffold_5	95803162	95803341	scaffold_5-477	26.3
scaffold_5	102751815	102751994	scaffold_5-530	26.3
scaffold_5	115027831	115028010	scaffold_5-495	26.3
scaffold_5	117236683	117236862	scaffold_5-521	26.3
scaffold_5	117410478	117410657	scaffold_5-459	26.3
scaffold_6	10015866	10016045	scaffold_6-622	26.3
scaffold_6	20359747	20359926	scaffold_6-626	26.3
scaffold_6	22839251	22839430	scaffold_6-646	26.3
scaffold_6	44266535	44266714	scaffold_6-597	26.3
scaffold_6	50221788	50221967	scaffold_6-624	26.3
scaffold_6	73520263	73520442	scaffold_6-583	26.3
scaffold_6	77912537	77912716	scaffold_6-702	26.3
scaffold_6	95382814	95382993	scaffold_6-717	26.3
scaffold_6	103676640	103676819	scaffold_6-678	26.3
scaffold_6	104363549	104363728	scaffold_6-526	26.3
scaffold_6	106287949	106288128	scaffold_6-629	26.3
scaffold_6	115513894	115514073	scaffold_6-643	26.3
scaffold_6	122391901	122392080	scaffold_6-693	26.3
scaffold_6	123784649	123784828	scaffold_6-653	26.3
scaffold_6	132474217	132474396	scaffold_6-723	26.3
scaffold_6256	2078	2257	scaffold_6256-1	26.3
scaffold_7	964487	964666	scaffold_7-603	26.3
scaffold_7	8900976	8901155	scaffold_7-642	26.3
scaffold_7	10896195	10896374	scaffold_7-613	26.3
scaffold_7	30599732	30599911	scaffold_7-617	26.3
scaffold_7	52932411	52932590	scaffold_7-570	26.3
scaffold_7	65232656	65232835	scaffold_7-554	26.3
scaffold_7	78307799	78307978	scaffold_7-609	26.3
scaffold_7	82585632	82585811	scaffold_7-641	26.3
scaffold_7	86047791	86047970	scaffold_7-631	26.3
scaffold_7	86102851	86103030	scaffold_7-587	26.3
scaffold_7	101753774	101753953	scaffold_7-669	26.3
scaffold_7	114933934	114934113	scaffold_7-564	26.3
scaffold_8	13420038	13420217	scaffold_8-584	26.3
scaffold_8	47129082	47129261	scaffold_8-580	26.3
scaffold_8	48106417	48106596	scaffold_8-556	26.3
scaffold_8	75605931	75606110	scaffold_8-549	26.3
scaffold_8	91756087	91756266	scaffold_8-518	26.3
scaffold_8	98457302	98457481	scaffold_8-613	26.3
scaffold_8	105843340	105843519	scaffold_8-559	26.3
scaffold_8	107029291	107029470	scaffold_8-544	26.3
scaffold_9	6020080	6020259	scaffold_9-524	26.3
scaffold_9	23489463	23489642	scaffold_9-494	26.3
scaffold_9	32899555	32899734	scaffold_9-492	26.3
scaffold_9	36918877	36919056	scaffold_9-470	26.3
scaffold_9	42975896	42976075	scaffold_9-519	26.3
scaffold_9	43636581	43636760	scaffold_9-548	26.3
scaffold_9	44297608	44297787	scaffold_9-539	26.3
scaffold_9	44617693	44617872	scaffold_9-463	26.3
scaffold_9	47048671	47048850	scaffold_9-469	26.3
scaffold_9	47215436	47215615	scaffold_9-436	26.3
scaffold_9	49095973	49096152	scaffold_9-483	26.3
scaffold_9	49568067	49568246	scaffold_9-432	26.3
scaffold_9	77507735	77507914	scaffold_9-451	26.3
scaffold_9	92656727	92656906	scaffold_9-455	26.3
scaffold_1	26879306	26879485	scaffold_1-1054	25.8
scaffold_1	30245761	30245940	scaffold_1-1021	25.8
scaffold_1	37158925	37159104	scaffold_1-1126	25.8
scaffold_1	40483449	40483628	scaffold_1-987	25.8
scaffold_1	41868101	41868280	scaffold_1-1107	25.8
scaffold_1	62359334	62359513	scaffold_1-963	25.8
scaffold_1	68626126	68626305	scaffold_1-988	25.8
scaffold_1	84461357	84461536	scaffold_1-1041	25.8
scaffold_1	84810778	84810957	scaffold_1-976	25.8
scaffold_1	86117746	86117925	scaffold_1-1065	25.8
scaffold_1	86596687	86596866	scaffold_1-1032	25.8
scaffold_1	86799709	86799888	scaffold_1-982	25.8
scaffold_1	89850752	89850931	scaffold_1-1173	25.8
scaffold_1	102576136	102576315	scaffold_1-1062	25.8
scaffold_1	106213696	106213875	scaffold_1-1064	25.8
scaffold_1	106885505	106885684	scaffold_1-956	25.8
scaffold_1	116369276	116369455	scaffold_1-1090	25.8
scaffold_1	140948665	140948844	scaffold_1-955	25.8
scaffold_1	173047295	173047474	scaffold_1-1097	25.8
scaffold_1	181341752	181341931	scaffold_1-1087	25.8
scaffold_1	190836339	190836518	scaffold_1-1085	25.8
scaffold_1	199861066	199861245	scaffold_1-1112	25.8
scaffold_1	199930547	199930726	scaffold_1-1119	25.8
scaffold_1	200426127	200426306	scaffold_1-978	25.8
scaffold_1	201144090	201144269	scaffold_1-994	25.8
scaffold_10	4583676	4583855	scaffold_10-231	25.8
scaffold_10	6082675	6082854	scaffold_10-226	25.8
scaffold_10	8043791	8043970	scaffold_10-190	25.8
scaffold_10	8351648	8351827	scaffold_10-214	25.8
scaffold_10	18749060	18749239	scaffold_10-204	25.8
scaffold_10	27356286	27356465	scaffold_10-219	25.8
scaffold_10	28888553	28888732	scaffold_10-179	25.8
scaffold_10	29611538	29611717	scaffold_10-196	25.8
scaffold_10	32116454	32116633	scaffold_10-184	25.8
scaffold_154	198330	198509	scaffold_154-2	25.8
scaffold_2	22842341	22842520	scaffold_2-720	25.8
scaffold_2	23362659	23362838	scaffold_2-714	25.8
scaffold_2	28974555	28974734	scaffold_2-641	25.8
scaffold_2	40474338	40474517	scaffold_2-672	25.8
scaffold_2	44201434	44201613	scaffold_2-651	25.8
scaffold_2	51100303	51100482	scaffold_2-739	25.8
scaffold_2	51284553	51284732	scaffold_2-675	25.8
scaffold_2	53020132	53020311	scaffold_2-661	25.8
scaffold_2	54148200	54148379	scaffold_2-722	25.8
scaffold_2	54513558	54513737	scaffold_2-715	25.8
scaffold_2	65218210	65218389	scaffold_2-649	25.8
scaffold_2	80380229	80380408	scaffold_2-678	25.8
scaffold_2	82719850	82720029	scaffold_2-604	25.8
scaffold_2	89304151	89304330	scaffold_2-656	25.8
scaffold_2	89724878	89725057	scaffold_2-695	25.8
scaffold_2	104615551	104615730	scaffold_2-689	25.8
scaffold_2	108206931	108207110	scaffold_2-718	25.8
scaffold_2	117760994	117761173	scaffold_2-705	25.8
scaffold_2	131507528	131507707	scaffold_2-671	25.8
scaffold_2	144199571	144199750	scaffold_2-693	25.8
scaffold_25	82182	82361	scaffold_25-3	25.8
scaffold_28	59147	59326	scaffold_28-16	25.8
scaffold_29	611620	611799	scaffold_29-13	25.8
scaffold_29	708224	708403	scaffold_29-14	25.8
scaffold_3	14213946	14214125	scaffold_3-553	25.8
scaffold_3	22641678	22641857	scaffold_3-592	25.8
scaffold_3	23421318	23421497	scaffold_3-640	25.8
scaffold_3	25546305	25546484	scaffold_3-532	25.8
scaffold_3	31869253	31869432	scaffold_3-594	25.8
scaffold_3	32389634	32389813	scaffold_3-566	25.8
scaffold_3	32654222	32654401	scaffold_3-639	25.8
scaffold_3	40956666	40956845	scaffold_3-512	25.8
scaffold_3	42784404	42784583	scaffold_3-503	25.8
scaffold_3	62765085	62765264	scaffold_3-541	25.8
scaffold_3	67021029	67021208	scaffold_3-496	25.8
scaffold_3	73659009	73659188	scaffold_3-498	25.8
scaffold_3	95731324	95731503	scaffold_3-477	25.8
scaffold_3	110009489	110009668	scaffold_3-580	25.8
scaffold_3	112329776	112329955	scaffold_3-597	25.8
scaffold_3	112693756	112693935	scaffold_3-573	25.8
scaffold_3	112924472	112924651	scaffold_3-568	25.8
scaffold_30	162789	162968	scaffold_30-10	25.8
scaffold_33	608363	608542	scaffold_33-2	25.8
scaffold_3528	1350	1529	scaffold_3528-1	25.8
scaffold_36	663149	663328	scaffold_36-7	25.8
scaffold_4	1059375	1059554	scaffold_4-695	25.8
scaffold_4	6581062	6581241	scaffold_4-661	25.8
scaffold_4	10193255	10193434	scaffold_4-624	25.8
scaffold_4	31576651	31576830	scaffold_4-663	25.8
scaffold_4	47171730	47171909	scaffold_4-681	25.8
scaffold_4	51330099	51330278	scaffold_4-629	25.8
scaffold_4	56168608	56168787	scaffold_4-660	25.8
scaffold_4	59252762	59252941	scaffold_4-640	25.8
scaffold_4	78913800	78913979	scaffold_4-607	25.8
scaffold_4	80669952	80670131	scaffold_4-622	25.8
scaffold_4	84788832	84789011	scaffold_4-668	25.8
scaffold_4	91180112	91180291	scaffold_4-717	25.8
scaffold_4	110812751	110812930	scaffold_4-633	25.8
scaffold_4	129726944	129727123	scaffold_4-612	25.8
scaffold_4	130756279	130756458	scaffold_4-676	25.8
scaffold_4	132366011	132366190	scaffold_4-736	25.8
scaffold_433	55776	55955	scaffold_433-2	25.8
scaffold_439	91	270	scaffold_439-2	25.8
scaffold_5	631250	631429	scaffold_5-536	25.8
scaffold_5	2397137	2397316	scaffold_5-570	25.8
scaffold_5	11975433	11975612	scaffold_5-528	25.8
scaffold_5	12369626	12369805	scaffold_5-590	25.8
scaffold_5	19959353	19959532	scaffold_5-518	25.8
scaffold_5	46293435	46293614	scaffold_5-548	25.8
scaffold_5	47584240	47584419	scaffold_5-504	25.8
scaffold_5	48005018	48005197	scaffold_5-517	25.8
scaffold_5	51976839	51977018	scaffold_5-519	25.8
scaffold_5	61658115	61658294	scaffold_5-546	25.8
scaffold_5	64973599	64973778	scaffold_5-561	25.8
scaffold_5	66060564	66060743	scaffold_5-563	25.8
scaffold_5	83725331	83725510	scaffold_5-584	25.8
scaffold_5	92938201	92938380	scaffold_5-571	25.8
scaffold_5	98398979	98399158	scaffold_5-541	25.8
scaffold_5	103198446	103198625	scaffold_5-484	25.8
scaffold_5	112660807	112660986	scaffold_5-586	25.8
scaffold_5	121326134	121326313	scaffold_5-511	25.8
scaffold_5b	2399015	2399194	scaffold_5b-21	25.8
scaffold_5b	5950575	5950754	scaffold_5b-23	25.8
scaffold_6	1450504	1450683	scaffold_6-633	25.8
scaffold_6	31416876	31417055	scaffold_6-655	25.8
scaffold_6	32436640	32436819	scaffold_6-683	25.8
scaffold_6	32512436	32512615	scaffold_6-740	25.8
scaffold_6	32531066	32531245	scaffold_6-605	25.8
scaffold_6	44842159	44842338	scaffold_6-594	25.8
scaffold_6	46258492	46258671	scaffold_6-619	25.8
scaffold_6	52058972	52059151	scaffold_6-627	25.8
scaffold_6	57913656	57913835	scaffold_6-648	25.8
scaffold_6	89360639	89360818	scaffold_6-672	25.8
scaffold_6	90573812	90573991	scaffold_6-665	25.8
scaffold_6	103242076	103242255	scaffold_6-719	25.8
scaffold_6	103376202	103376381	scaffold_6-641	25.8
scaffold_60	417006	417185	scaffold_60-6	25.8
scaffold_676	6380	6559	scaffold_676-1	25.8
scaffold_7	1311801	1311980	scaffold_7-521	25.8
scaffold_7	3067303	3067482	scaffold_7-632	25.8
scaffold_7	4612777	4612956	scaffold_7-582	25.8
scaffold_7	8502510	8502689	scaffold_7-610	25.8
scaffold_7	13855479	13855658	scaffold_7-620	25.8
scaffold_7	17724796	17724975	scaffold_7-659	25.8
scaffold_7	21480048	21480227	scaffold_7-592	25.8
scaffold_7	44301987	44302166	scaffold_7-674	25.8
scaffold_7	45514154	45514333	scaffold_7-591	25.8
scaffold_7	59322063	59322242	scaffold_7-625	25.8
scaffold_7	81881082	81881261	scaffold_7-671	25.8
scaffold_7	83445634	83445813	scaffold_7-636	25.8
scaffold_7	90803601	90803780	scaffold_7-661	25.8
scaffold_7	91441615	91441794	scaffold_7-559	25.8
scaffold_7	103577587	103577766	scaffold_7-676	25.8
scaffold_71	374877	375056	scaffold_71-2	25.8
scaffold_8	5329538	5329717	scaffold_8-604	25.8
scaffold_8	18449789	18449968	scaffold_8-581	25.8
scaffold_8	26391494	26391673	scaffold_8-592	25.8
scaffold_8	52888980	52889159	scaffold_8-594	25.8
scaffold_8	66365544	66365723	scaffold_8-589	25.8
scaffold_8	83207523	83207702	scaffold_8-595	25.8
scaffold_8	91021175	91021354	scaffold_8-543	25.8
scaffold_8	94193487	94193666	scaffold_8-591	25.8
scaffold_8c	1929730	1929909	scaffold_8c-43	25.8
scaffold_9	3278097	3278276	scaffold_9-453	25.8
scaffold_9	13329984	13330163	scaffold_9-474	25.8
scaffold_9	29253854	29254033	scaffold_9-443	25.8
scaffold_9	47260247	47260426	scaffold_9-472	25.8
scaffold_9	77848729	77848908	scaffold_9-466	25.8
scaffold_1	10407948	10408127	scaffold_1-950	25.4
scaffold_1	21504300	21504479	scaffold_1-1006	25.4
scaffold_1	22909391	22909570	scaffold_1-1134	25.4
scaffold_1	38055793	38055972	scaffold_1-1190	25.4
scaffold_1	40273482	40273661	scaffold_1-1070	25.4
scaffold_1	40483845	40484024	scaffold_1-1216	25.4
scaffold_1	61190266	61190445	scaffold_1-1136	25.4
scaffold_1	66552244	66552423	scaffold_1-1137	25.4
scaffold_1	73691239	73691418	scaffold_1-1095	25.4
scaffold_1	84975023	84975202	scaffold_1-1123	25.4
scaffold_1	91137398	91137577	scaffold_1-1188	25.4
scaffold_1	98898192	98898371	scaffold_1-1036	25.4
scaffold_1	109451704	109451883	scaffold_1-997	25.4
scaffold_1	116381170	116381349	scaffold_1-1096	25.4
scaffold_1	126499790	126499969	scaffold_1-992	25.4
scaffold_1	132909303	132909482	scaffold_1-1109	25.4
scaffold_1	134112504	134112683	scaffold_1-1009	25.4
scaffold_1	134991814	134991993	scaffold_1-1084	25.4
scaffold_1	137040825	137041004	scaffold_1-875	25.4
scaffold_1	152446953	152447132	scaffold_1-1144	25.4
scaffold_1	159305956	159306135	scaffold_1-1092	25.4
scaffold_1	166083580	166083759	scaffold_1-1110	25.4
scaffold_1	179717496	179717675	scaffold_1-1044	25.4
scaffold_1	190850595	190850774	scaffold_1-1057	25.4
scaffold_1	203451429	203451608	scaffold_1-972	25.4
scaffold_1	205435729	205435908	scaffold_1-979	25.4
scaffold_10	1071403	1071582	scaffold_10-202	25.4
scaffold_10	12159964	12160143	scaffold_10-213	25.4
scaffold_10	19876964	19877143	scaffold_10-209	25.4
scaffold_10	28912601	28912780	scaffold_10-183	25.4
scaffold_10	36744263	36744442	scaffold_10-221	25.4
scaffold_117	168392	168571	scaffold_117-1	25.4
scaffold_1418	3524	3703	scaffold_1418-1	25.4
scaffold_154	85968	86147	scaffold_154-3	25.4
scaffold_2	2009313	2009492	scaffold_2-676	25.4
scaffold_2	10694802	10694981	scaffold_2-677	25.4
scaffold_2	39071991	39072170	scaffold_2-780	25.4
scaffold_2	54562321	54562500	scaffold_2-668	25.4
scaffold_2	75350342	75350521	scaffold_2-639	25.4
scaffold_2	96747758	96747937	scaffold_2-712	25.4
scaffold_2	103885218	103885397	scaffold_2-662	25.4
scaffold_2	111819534	111819713	scaffold_2-738	25.4
scaffold_2	123092957	123093136	scaffold_2-622	25.4
scaffold_2	124814892	124815071	scaffold_2-657	25.4
scaffold_25	925096	925275	scaffold_25-5	25.4
scaffold_27	645461	645640	scaffold_27-12	25.4
scaffold_28	319583	319762	scaffold_28-17	25.4
scaffold_3	22765236	22765415	scaffold_3-538	25.4
scaffold_3	31087379	31087558	scaffold_3-644	25.4
scaffold_3	58244155	58244334	scaffold_3-608	25.4
scaffold_3	61431493	61431672	scaffold_3-629	25.4
scaffold_3	70214338	70214517	scaffold_3-631	25.4
scaffold_3	74906941	74907120	scaffold_3-554	25.4
scaffold_3	88782755	88782934	scaffold_3-586	25.4
scaffold_3	90968318	90968497	scaffold_3-502	25.4
scaffold_3	95805127	95805306	scaffold_3-549	25.4
scaffold_3	97655554	97655733	scaffold_3-536	25.4
scaffold_3	98136194	98136373	scaffold_3-577	25.4
scaffold_3	116001594	116001773	scaffold_3-562	25.4
scaffold_4	6652912	6653091	scaffold_4-618	25.4
scaffold_4	15026474	15026653	scaffold_4-632	25.4
scaffold_4	17132579	17132758	scaffold_4-679	25.4
scaffold_4	18009082	18009261	scaffold_4-614	25.4
scaffold_4	23170902	23171081	scaffold_4-634	25.4
scaffold_4	73847090	73847269	scaffold_4-649	25.4
scaffold_4	81991829	81992008	scaffold_4-683	25.4
scaffold_4	85648611	85648790	scaffold_4-724	25.4
scaffold_4	89371670	89371849	scaffold_4-653	25.4
scaffold_4	94637304	94637483	scaffold_4-619	25.4
scaffold_4	99632655	99632834	scaffold_4-725	25.4
scaffold_4	103042585	103042764	scaffold_4-719	25.4
scaffold_4	109572446	109572625	scaffold_4-700	25.4
scaffold_4	114925421	114925600	scaffold_4-708	25.4
scaffold_4	116450577	116450756	scaffold_4-692	25.4
scaffold_5	11963156	11963335	scaffold_5-533	25.4
scaffold_5	12415603	12415782	scaffold_5-509	25.4
scaffold_5	26014741	26014920	scaffold_5-516	25.4
scaffold_5	44575154	44575333	scaffold_5-567	25.4
scaffold_5	45596503	45596682	scaffold_5-537	25.4
scaffold_5	45598997	45599176	scaffold_5-542	25.4
scaffold_5	48766197	48766376	scaffold_5-596	25.4
scaffold_5	60929255	60929434	scaffold_5-506	25.4
scaffold_5	62667382	62667561	scaffold_5-492	25.4
scaffold_5	83599633	83599812	scaffold_5-583	25.4
scaffold_5	86099546	86099725	scaffold_5-553	25.4
scaffold_5	93566893	93567072	scaffold_5-578	25.4
scaffold_5	109634193	109634372	scaffold_5-545	25.4
scaffold_5	116057330	116057509	scaffold_5-569	25.4
scaffold_5b	5965401	5965580	scaffold_5b-24	25.4
scaffold_6	12938464	12938643	scaffold_6-743	25.4
scaffold_6	38801053	38801232	scaffold_6-656	25.4
scaffold_6	43161218	43161397	scaffold_6-711	25.4
scaffold_6	44242565	44242744	scaffold_6-701	25.4
scaffold_6	54768616	54768795	scaffold_6-684	25.4
scaffold_6	57893816	57893995	scaffold_6-575	25.4
scaffold_6	61378202	61378381	scaffold_6-593	25.4
scaffold_6	64615278	64615457	scaffold_6-639	25.4
scaffold_6	103374015	103374194	scaffold_6-584	25.4
scaffold_6	105309139	105309318	scaffold_6-710	25.4
scaffold_6	114283279	114283458	scaffold_6-689	25.4
scaffold_6	121692557	121692736	scaffold_6-687	25.4
scaffold_6	124014540	124014719	scaffold_6-651	25.4
scaffold_6	128934514	128934693	scaffold_6-714	25.4
scaffold_6	132175618	132175797	scaffold_6-700	25.4
scaffold_6	138136744	138136923	scaffold_6-718	25.4
scaffold_7	8845512	8845691	scaffold_7-665	25.4
scaffold_7	25123986	25124165	scaffold_7-628	25.4
scaffold_7	38628358	38628537	scaffold_7-707	25.4
scaffold_7	42790607	42790786	scaffold_7-593	25.4
scaffold_7	49459285	49459464	scaffold_7-583	25.4
scaffold_7	53252983	53253162	scaffold_7-619	25.4
scaffold_7	64452408	64452587	scaffold_7-633	25.4
scaffold_7	64994822	64995001	scaffold_7-584	25.4
scaffold_7	69950129	69950308	scaffold_7-597	25.4
scaffold_7	82082505	82082684	scaffold_7-627	25.4
scaffold_7	84370826	84371005	scaffold_7-644	25.4
scaffold_7	94206100	94206279	scaffold_7-616	25.4
scaffold_7	98962275	98962454	scaffold_7-657	25.4
scaffold_7	99107327	99107506	scaffold_7-607	25.4
scaffold_7	103762558	103762737	scaffold_7-629	25.4
scaffold_7	104026144	104026323	scaffold_7-639	25.4
scaffold_777	690	869	scaffold_777-1	25.4
scaffold_8	6549598	6549777	scaffold_8-668	25.4
scaffold_8	7919221	7919400	scaffold_8-600	25.4
scaffold_8	26037635	26037814	scaffold_8-598	25.4
scaffold_8	27088642	27088821	scaffold_8-597	25.4
scaffold_8	27338611	27338790	scaffold_8-640	25.4
scaffold_8	35275973	35276152	scaffold_8-532	25.4
scaffold_8	36797269	36797448	scaffold_8-574	25.4
scaffold_8	49573146	49573325	scaffold_8-551	25.4
scaffold_8	55667789	55667968	scaffold_8-601	25.4
scaffold_8	72747908	72748087	scaffold_8-644	25.4
scaffold_8	74285431	74285610	scaffold_8-575	25.4
scaffold_8	81400889	81401068	scaffold_8-618	25.4
scaffold_8	85512178	85512357	scaffold_8-611	25.4
scaffold_8	90118849	90119028	scaffold_8-577	25.4
scaffold_8c	4575623	4575802	scaffold_8c-45	25.4
scaffold_9	10111391	10111570	scaffold_9-462	25.4
scaffold_9	13375356	13375535	scaffold_9-522	25.4
scaffold_9	36922911	36923090	scaffold_9-511	25.4
scaffold_9	45916611	45916790	scaffold_9-504	25.4
scaffold_9	47328464	47328643	scaffold_9-533	25.4
scaffold_9	69366847	69367026	scaffold_9-507	25.4
scaffold_9	77570485	77570664	scaffold_9-486	25.4
scaffold_1	8803845	8804024	scaffold_1-1147	24.9
scaffold_1	12054055	12054234	scaffold_1-1019	24.9
scaffold_1	15362135	15362314	scaffold_1-1000	24.9
scaffold_1	32884009	32884188	scaffold_1-1166	24.9
scaffold_1	37088529	37088708	scaffold_1-1142	24.9
scaffold_1	38165147	38165326	scaffold_1-1117	24.9
scaffold_1	42725286	42725465	scaffold_1-1069	24.9
scaffold_1	51821824	51822003	scaffold_1-1043	24.9
scaffold_1	53988234	53988413	scaffold_1-1046	24.9
scaffold_1	63480763	63480942	scaffold_1-1246	24.9
scaffold_1	66533174	66533353	scaffold_1-1058	24.9
scaffold_1	68938589	68938768	scaffold_1-1013	24.9
scaffold_1	75505459	75505638	scaffold_1-1089	24.9
scaffold_1	75506210	75506389	scaffold_1-1158	24.9
scaffold_1	79109017	79109196	scaffold_1-1076	24.9
scaffold_1	88768816	88768995	scaffold_1-1059	24.9
scaffold_1	92021507	92021686	scaffold_1-1083	24.9
scaffold_1	99257141	99257320	scaffold_1-1175	24.9
scaffold_1	100747915	100748094	scaffold_1-1168	24.9
scaffold_1	118573250	118573429	scaffold_1-1125	24.9
scaffold_1	120404772	120404951	scaffold_1-1074	24.9
scaffold_1	130463175	130463354	scaffold_1-940	24.9
scaffold_1	133277325	133277504	scaffold_1-1094	24.9
scaffold_1	142803532	142803711	scaffold_1-1116	24.9
scaffold_1	149834290	149834469	scaffold_1-1155	24.9
scaffold_1	152378847	152379026	scaffold_1-1056	24.9
scaffold_1	169511891	169512070	scaffold_1-1132	24.9
scaffold_1	169578878	169579057	scaffold_1-1098	24.9
scaffold_1	174113467	174113646	scaffold_1-1129	24.9
scaffold_1	178896520	178896699	scaffold_1-1223	24.9
scaffold_1	204376868	204377047	scaffold_1-1075	24.9
scaffold_1	206504907	206505086	scaffold_1-1209	24.9
scaffold_10	4668267	4668446	scaffold_10-215	24.9
scaffold_10	29208325	29208504	scaffold_10-235	24.9
scaffold_10	31955748	31955927	scaffold_10-224	24.9
scaffold_10	33025986	33026165	scaffold_10-207	24.9
scaffold_104	194146	194325	scaffold_104-4	24.9
scaffold_1862	992	1171	scaffold_1862-1	24.9
scaffold_2	695917	696096	scaffold_2-686	24.9
scaffold_2	6347594	6347773	scaffold_2-746	24.9
scaffold_2	16689857	16690036	scaffold_2-670	24.9
scaffold_2	20844164	20844343	scaffold_2-734	24.9
scaffold_2	30368706	30368885	scaffold_2-723	24.9
scaffold_2	34448943	34449122	scaffold_2-688	24.9
scaffold_2	38543749	38543928	scaffold_2-740	24.9
scaffold_2	45204706	45204885	scaffold_2-660	24.9
scaffold_2	45413659	45413838	scaffold_2-654	24.9
scaffold_2	70008017	70008196	scaffold_2-697	24.9
scaffold_2	81368638	81368817	scaffold_2-716	24.9
scaffold_2	90252261	90252440	scaffold_2-666	24.9
scaffold_2	90972164	90972343	scaffold_2-691	24.9
scaffold_2	93165232	93165411	scaffold_2-725	24.9
scaffold_2	96761900	96762079	scaffold_2-700	24.9
scaffold_2	98316727	98316906	scaffold_2-701	24.9
scaffold_2	106261503	106261682	scaffold_2-762	24.9
scaffold_2	123105474	123105653	scaffold_2-777	24.9
scaffold_229	135836	136015	scaffold_229-2	24.9
scaffold_3	9776268	9776447	scaffold_3-598	24.9
scaffold_3	11618842	11619021	scaffold_3-633	24.9
scaffold_3	14150951	14151130	scaffold_3-595	24.9
scaffold_3	22751465	22751644	scaffold_3-563	24.9
scaffold_3	24727814	24727993	scaffold_3-679	24.9
scaffold_3	26930951	26931130	scaffold_3-558	24.9
scaffold_3	29941619	29941798	scaffold_3-582	24.9
scaffold_3	30170589	30170768	scaffold_3-555	24.9
scaffold_3	34560925	34561104	scaffold_3-576	24.9
scaffold_3	34896537	34896716	scaffold_3-605	24.9
scaffold_3	47403632	47403811	scaffold_3-646	24.9
scaffold_3	48339642	48339821	scaffold_3-569	24.9
scaffold_3	72097499	72097678	scaffold_3-630	24.9
scaffold_3	77022588	77022767	scaffold_3-609	24.9
scaffold_3	82028549	82028728	scaffold_3-600	24.9
scaffold_3	88459558	88459737	scaffold_3-641	24.9
scaffold_3	110305934	110306113	scaffold_3-578	24.9
scaffold_3	111238972	111239151	scaffold_3-567	24.9
scaffold_3	116919844	116920023	scaffold_3-621	24.9
scaffold_4	6076201	6076380	scaffold_4-680	24.9
scaffold_4	8613538	8613717	scaffold_4-755	24.9
scaffold_4	10187129	10187308	scaffold_4-639	24.9
scaffold_4	11114040	11114219	scaffold_4-744	24.9
scaffold_4	15727436	15727615	scaffold_4-774	24.9
scaffold_4	26441870	26442049	scaffold_4-665	24.9
scaffold_4	26732580	26732759	scaffold_4-758	24.9
scaffold_4	49652350	49652529	scaffold_4-716	24.9
scaffold_4	58169219	58169398	scaffold_4-693	24.9
scaffold_4	58237588	58237767	scaffold_4-723	24.9
scaffold_4	95264864	95265043	scaffold_4-697	24.9
scaffold_4	95615571	95615750	scaffold_4-658	24.9
scaffold_4	100533296	100533475	scaffold_4-630	24.9
scaffold_4	100819031	100819210	scaffold_4-657	24.9
scaffold_4	110717952	110718131	scaffold_4-672	24.9
scaffold_4	119129833	119130012	scaffold_4-780	24.9
scaffold_4	122652628	122652807	scaffold_4-671	24.9
scaffold_4	130729030	130729209	scaffold_4-726	24.9
scaffold_4	139407643	139407822	scaffold_4-731	24.9
scaffold_5	87523	87702	scaffold_5-456	24.9
scaffold_5	643167	643346	scaffold_5-556	24.9
scaffold_5	16667494	16667673	scaffold_5-560	24.9
scaffold_5	23443945	23444124	scaffold_5-559	24.9
scaffold_5	27766852	27767031	scaffold_5-522	24.9
scaffold_5	31127219	31127398	scaffold_5-551	24.9
scaffold_5	48749948	48750127	scaffold_5-555	24.9
scaffold_5	90219650	90219829	scaffold_5-582	24.9
scaffold_5	102830231	102830410	scaffold_5-630	24.9
scaffold_5b	4248964	4249143	scaffold_5b-27	24.9
scaffold_6	1849595	1849774	scaffold_6-686	24.9
scaffold_6	5342372	5342551	scaffold_6-755	24.9
scaffold_6	11401028	11401207	scaffold_6-630	24.9
scaffold_6	13821778	13821957	scaffold_6-668	24.9
scaffold_6	20027757	20027936	scaffold_6-720	24.9
scaffold_6	25673209	25673388	scaffold_6-650	24.9
scaffold_6	29691883	29692062	scaffold_6-754	24.9
scaffold_6	30718994	30719173	scaffold_6-690	24.9
scaffold_6	32802628	32802807	scaffold_6-722	24.9
scaffold_6	54548135	54548314	scaffold_6-694	24.9
scaffold_6	59712571	59712750	scaffold_6-659	24.9
scaffold_6	70293679	70293858	scaffold_6-699	24.9
scaffold_6	90974638	90974817	scaffold_6-705	24.9
scaffold_6	99101192	99101371	scaffold_6-611	24.9
scaffold_6	103505258	103505437	scaffold_6-698	24.9
scaffold_6	103706234	103706413	scaffold_6-715	24.9
scaffold_6	117272039	117272218	scaffold_6-602	24.9
scaffold_6	118282087	118282266	scaffold_6-640	24.9
scaffold_6	133755375	133755554	scaffold_6-642	24.9
scaffold_6	137609777	137609956	scaffold_6-674	24.9
scaffold_7	29876968	29877147	scaffold_7-601	24.9
scaffold_7	36124463	36124642	scaffold_7-698	24.9
scaffold_7	50977925	50978104	scaffold_7-663	24.9
scaffold_7	64801670	64801849	scaffold_7-695	24.9
scaffold_7	65918832	65919011	scaffold_7-581	24.9
scaffold_7	82249296	82249475	scaffold_7-630	24.9
scaffold_7	91204741	91204920	scaffold_7-680	24.9
scaffold_7	93726785	93726964	scaffold_7-645	24.9
scaffold_7	120096123	120096302	scaffold_7-658	24.9
scaffold_8	4721759	4721938	scaffold_8-646	24.9
scaffold_8	11051001	11051180	scaffold_8-680	24.9
scaffold_8	16208575	16208754	scaffold_8-609	24.9
scaffold_8	28128659	28128838	scaffold_8-614	24.9
scaffold_8	28193879	28194058	scaffold_8-674	24.9
scaffold_8	32817510	32817689	scaffold_8-583	24.9
scaffold_8	43764071	43764250	scaffold_8-585	24.9
scaffold_8	46673073	46673252	scaffold_8-576	24.9
scaffold_8	72401121	72401300	scaffold_8-620	24.9
scaffold_8	74628065	74628244	scaffold_8-665	24.9
scaffold_8	88087074	88087253	scaffold_8-615	24.9
scaffold_8	90218454	90218633	scaffold_8-637	24.9
scaffold_8	95134453	95134632	scaffold_8-656	24.9
scaffold_8	96679526	96679705	scaffold_8-616	24.9
scaffold_8	98440140	98440319	scaffold_8-666	24.9
scaffold_8	105725606	105725785	scaffold_8-701	24.9
scaffold_9	2586289	2586468	scaffold_9-449	24.9
scaffold_9	12195595	12195774	scaffold_9-501	24.9
scaffold_9	15258868	15259047	scaffold_9-528	24.9
scaffold_9	17714415	17714594	scaffold_9-518	24.9
scaffold_9	19356610	19356789	scaffold_9-485	24.9
scaffold_9	23297356	23297535	scaffold_9-473	24.9
scaffold_9	30259775	30259954	scaffold_9-517	24.9
scaffold_9	37616064	37616243	scaffold_9-484	24.9
scaffold_9	37649599	37649778	scaffold_9-541	24.9
scaffold_9	44248933	44249112	scaffold_9-514	24.9
scaffold_9	44269288	44269467	scaffold_9-500	24.9
scaffold_9	49151794	49151973	scaffold_9-546	24.9
scaffold_9	58377338	58377517	scaffold_9-508	24.9
scaffold_9	79398467	79398646	scaffold_9-503	24.9
scaffold_9	86095841	86096020	scaffold_9-505	24.9
scaffold_1	53984277	53984456	scaffold_1-1146	24.5
scaffold_1	53986710	53986889	scaffold_1-1152	24.5
scaffold_1	61711353	61711532	scaffold_1-1039	24.5
scaffold_1	63168181	63168360	scaffold_1-1245	24.5
scaffold_1	83652913	83653092	scaffold_1-1291	24.5
scaffold_1	84857236	84857415	scaffold_1-1167	24.5
scaffold_1	94529317	94529496	scaffold_1-1140	24.5
scaffold_1	96104472	96104651	scaffold_1-1270	24.5
scaffold_1	97290697	97290876	scaffold_1-1015	24.5
scaffold_1	102331379	102331558	scaffold_1-1133	24.5
scaffold_1	106494887	106495066	scaffold_1-1120	24.5
scaffold_1	107567161	107567340	scaffold_1-1207	24.5
scaffold_1	108660202	108660381	scaffold_1-1226	24.5
scaffold_1	113882664	113882843	scaffold_1-1031	24.5
scaffold_1	125689597	125689776	scaffold_1-1063	24.5
scaffold_1	126499005	126499184	scaffold_1-1149	24.5
scaffold_1	128257772	128257951	scaffold_1-930	24.5
scaffold_1	129677319	129677498	scaffold_1-1208	24.5
scaffold_1	142100903	142101082	scaffold_1-1169	24.5
scaffold_1	144774225	144774404	scaffold_1-985	24.5
scaffold_1	152437289	152437468	scaffold_1-1017	24.5
scaffold_1	168977734	168977913	scaffold_1-1212	24.5
scaffold_1	169008945	169009124	scaffold_1-1182	24.5
scaffold_1	172907971	172908150	scaffold_1-1016	24.5
scaffold_1	178989254	178989433	scaffold_1-1139	24.5
scaffold_1	186462094	186462273	scaffold_1-1193	24.5
scaffold_1	193557197	193557376	scaffold_1-1153	24.5
scaffold_10	6944846	6945025	scaffold_10-216	24.5
scaffold_10	8413444	8413623	scaffold_10-223	24.5
scaffold_10	9702706	9702885	scaffold_10-220	24.5
scaffold_10	15658009	15658188	scaffold_10-248	24.5
scaffold_10	30516191	30516370	scaffold_10-229	24.5
scaffold_10	31930621	31930800	scaffold_10-195	24.5
scaffold_10	34622890	34623069	scaffold_10-237	24.5
scaffold_125	219897	220076	scaffold_125-1	24.5
scaffold_135	82676	82855	scaffold_135-1	24.5
scaffold_19	971674	971853	scaffold_19-10	24.5
scaffold_2	6970335	6970514	scaffold_2-733	24.5
scaffold_2	7365733	7365912	scaffold_2-764	24.5
scaffold_2	12861951	12862130	scaffold_2-796	24.5
scaffold_2	31631912	31632091	scaffold_2-726	24.5
scaffold_2	37624689	37624868	scaffold_2-784	24.5
scaffold_2	45301655	45301834	scaffold_2-845	24.5
scaffold_2	45555253	45555432	scaffold_2-731	24.5
scaffold_2	68756488	68756667	scaffold_2-674	24.5
scaffold_2	78177522	78177701	scaffold_2-797	24.5
scaffold_2	88300545	88300724	scaffold_2-744	24.5
scaffold_2	88302811	88302990	scaffold_2-795	24.5
scaffold_2	88459068	88459247	scaffold_2-810	24.5
scaffold_2	101333584	101333763	scaffold_2-711	24.5
scaffold_2	106282901	106283080	scaffold_2-698	24.5
scaffold_2	129089648	129089827	scaffold_2-611	24.5
scaffold_2	131592095	131592274	scaffold_2-713	24.5
scaffold_2	133679399	133679578	scaffold_2-664	24.5
scaffold_23	944212	944391	scaffold_23-1	24.5
scaffold_237	113724	113903	scaffold_237-2	24.5
scaffold_243	53562	53741	scaffold_243-1	24.5
scaffold_25	380659	380838	scaffold_25-4	24.5
scaffold_26	270545	270724	scaffold_26-7	24.5
scaffold_271	94591	94770	scaffold_271-1	24.5
scaffold_3	1020253	1020432	scaffold_3-579	24.5
scaffold_3	5752974	5753153	scaffold_3-575	24.5
scaffold_3	25643051	25643230	scaffold_3-587	24.5
scaffold_3	31754875	31755054	scaffold_3-589	24.5
scaffold_3	32142446	32142625	scaffold_3-521	24.5
scaffold_3	39322867	39323046	scaffold_3-523	24.5
scaffold_3	39862759	39862938	scaffold_3-607	24.5
scaffold_3	75398591	75398770	scaffold_3-585	24.5
scaffold_3	79935058	79935237	scaffold_3-602	24.5
scaffold_3	84750489	84750668	scaffold_3-663	24.5
scaffold_3	101806587	101806766	scaffold_3-643	24.5
scaffold_3	103020632	103020811	scaffold_3-559	24.5
scaffold_3	109168418	109168597	scaffold_3-550	24.5
scaffold_3	113954207	113954386	scaffold_3-656	24.5
scaffold_4	6690424	6690603	scaffold_4-673	24.5
scaffold_4	10214656	10214835	scaffold_4-760	24.5
scaffold_4	12230740	12230919	scaffold_4-721	24.5
scaffold_4	20745466	20745645	scaffold_4-687	24.5
scaffold_4	22652332	22652511	scaffold_4-729	24.5
scaffold_4	33041078	33041257	scaffold_4-709	24.5
scaffold_4	43799625	43799804	scaffold_4-703	24.5
scaffold_4	59531371	59531550	scaffold_4-644	24.5
scaffold_4	66867258	66867437	scaffold_4-682	24.5
scaffold_4	71893016	71893195	scaffold_4-772	24.5
scaffold_4	80237725	80237904	scaffold_4-646	24.5
scaffold_4	96112848	96113027	scaffold_4-670	24.5
scaffold_4	116920579	116920758	scaffold_4-701	24.5
scaffold_4	117766939	117767118	scaffold_4-655	24.5
scaffold_4	123589407	123589586	scaffold_4-732	24.5
scaffold_5	28043652	28043831	scaffold_5-550	24.5
scaffold_5	30245192	30245371	scaffold_5-587	24.5
scaffold_5	45292148	45292327	scaffold_5-626	24.5
scaffold_5	49748802	49748981	scaffold_5-572	24.5
scaffold_5	55500790	55500969	scaffold_5-557	24.5
scaffold_5	55823302	55823481	scaffold_5-601	24.5
scaffold_5	68462060	68462239	scaffold_5-568	24.5
scaffold_5	72498455	72498634	scaffold_5-588	24.5
scaffold_5	81672966	81673145	scaffold_5-565	24.5
scaffold_5	94991746	94991925	scaffold_5-558	24.5
scaffold_5	105682863	105683042	scaffold_5-544	24.5
scaffold_5	109781192	109781371	scaffold_5-575	24.5
scaffold_5	110278328	110278507	scaffold_5-526	24.5
scaffold_5	117661731	117661910	scaffold_5-592	24.5
scaffold_6	7244221	7244400	scaffold_6-760	24.5
scaffold_6	7846014	7846193	scaffold_6-738	24.5
scaffold_6	8170230	8170409	scaffold_6-771	24.5
scaffold_6	10512952	10513131	scaffold_6-731	24.5
scaffold_6	28505975	28506154	scaffold_6-680	24.5
scaffold_6	33293649	33293828	scaffold_6-750	24.5
scaffold_6	43067476	43067655	scaffold_6-671	24.5
scaffold_6	55342155	55342334	scaffold_6-756	24.5
scaffold_6	56443573	56443752	scaffold_6-778	24.5
scaffold_6	90946463	90946642	scaffold_6-677	24.5
scaffold_6	103827541	103827720	scaffold_6-697	24.5
scaffold_6	104199828	104200007	scaffold_6-779	24.5
scaffold_6	120347891	120348070	scaffold_6-692	24.5
scaffold_6	122703007	122703186	scaffold_6-661	24.5
scaffold_6	122782472	122782651	scaffold_6-670	24.5
scaffold_6	129798177	129798356	scaffold_6-768	24.5
scaffold_6	132494363	132494542	scaffold_6-804	24.5
scaffold_649	19887	20066	scaffold_649-2	24.5
scaffold_7	6248264	6248443	scaffold_7-675	24.5
scaffold_7	12508469	12508648	scaffold_7-635	24.5
scaffold_7	15450240	15450419	scaffold_7-677	24.5
scaffold_7	35841544	35841723	scaffold_7-623	24.5
scaffold_7	44552228	44552407	scaffold_7-716	24.5
scaffold_7	81893015	81893194	scaffold_7-723	24.5
scaffold_7	83538229	83538408	scaffold_7-727	24.5
scaffold_7	91487244	91487423	scaffold_7-690	24.5
scaffold_7	94937269	94937448	scaffold_7-649	24.5
scaffold_7	96954685	96954864	scaffold_7-739	24.5
scaffold_7	98575644	98575823	scaffold_7-666	24.5
scaffold_7	114445155	114445334	scaffold_7-715	24.5
scaffold_7	123734509	123734688	scaffold_7-624	24.5
scaffold_8	9701538	9701717	scaffold_8-546	24.5
scaffold_8	10616851	10617030	scaffold_8-667	24.5
scaffold_8	13181959	13182138	scaffold_8-689	24.5
scaffold_8	13257355	13257534	scaffold_8-587	24.5
scaffold_8	18503897	18504076	scaffold_8-635	24.5
scaffold_8	23877752	23877931	scaffold_8-639	24.5
scaffold_8	27196956	27197135	scaffold_8-634	24.5
scaffold_8	29848854	29849033	scaffold_8-669	24.5
scaffold_8	32971963	32972142	scaffold_8-648	24.5
scaffold_8	41592253	41592432	scaffold_8-624	24.5
scaffold_8	48164066	48164245	scaffold_8-657	24.5
scaffold_8	61148443	61148622	scaffold_8-677	24.5
scaffold_8	63912315	63912494	scaffold_8-630	24.5
scaffold_8	69861440	69861619	scaffold_8-586	24.5
scaffold_8	79570375	79570554	scaffold_8-603	24.5
scaffold_8	79655448	79655627	scaffold_8-617	24.5
scaffold_8	82215068	82215247	scaffold_8-709	24.5
scaffold_8	85309117	85309296	scaffold_8-602	24.5
scaffold_8	89704651	89704830	scaffold_8-578	24.5
scaffold_8	91057230	91057409	scaffold_8-626	24.5
scaffold_8	91916239	91916418	scaffold_8-636	24.5
scaffold_8726	1325	1504	scaffold_8726-1	24.5
scaffold_9	3419047	3419226	scaffold_9-526	24.5
scaffold_9	13175731	13175910	scaffold_9-516	24.5
scaffold_9	23747686	23747865	scaffold_9-450	24.5
scaffold_9	29537534	29537713	scaffold_9-540	24.5
scaffold_9	34781232	34781411	scaffold_9-515	24.5
scaffold_9	40691741	40691920	scaffold_9-576	24.5
scaffold_9	42458409	42458588	scaffold_9-468	24.5
scaffold_9	44246352	44246531	scaffold_9-498	24.5
scaffold_9	44294306	44294485	scaffold_9-543	24.5
scaffold_9	44309484	44309663	scaffold_9-512	24.5
scaffold_9	45880688	45880867	scaffold_9-590	24.5
scaffold_9	47314466	47314645	scaffold_9-593	24.5
scaffold_9	49110412	49110591	scaffold_9-571	24.5
scaffold_9	49144457	49144636	scaffold_9-493	24.5
scaffold_9	63358312	63358491	scaffold_9-460	24.5
scaffold_9	73705939	73706118	scaffold_9-489	24.5
scaffold_9	82581289	82581468	scaffold_9-521	24.5
scaffold_1	5363434	5363613	scaffold_1-1232	24
scaffold_1	15352042	15352221	scaffold_1-1067	24
scaffold_1	21411331	21411510	scaffold_1-1328	24
scaffold_1	36493773	36493952	scaffold_1-1045	24
scaffold_1	37680942	37681121	scaffold_1-1051	24
scaffold_1	47819628	47819807	scaffold_1-1290	24
scaffold_1	57687047	57687226	scaffold_1-1162	24
scaffold_1	61074828	61075007	scaffold_1-1183	24
scaffold_1	66530367	66530546	scaffold_1-1157	24
scaffold_1	67003447	67003626	scaffold_1-1179	24
scaffold_1	81628885	81629064	scaffold_1-1189	24
scaffold_1	91537762	91537941	scaffold_1-1286	24
scaffold_1	92420041	92420220	scaffold_1-1276	24
scaffold_1	93027203	93027382	scaffold_1-1170	24
scaffold_1	93252716	93252895	scaffold_1-1196	24
scaffold_1	96172900	96173079	scaffold_1-1285	24
scaffold_1	98203994	98204173	scaffold_1-1135	24
scaffold_1	118563003	118563182	scaffold_1-1127	24
scaffold_1	118583420	118583599	scaffold_1-1122	24
scaffold_1	120095741	120095920	scaffold_1-1186	24
scaffold_1	130334715	130334894	scaffold_1-1174	24
scaffold_1	136933993	136934172	scaffold_1-1222	24
scaffold_1	143928602	143928781	scaffold_1-1288	24
scaffold_1	148894086	148894265	scaffold_1-1300	24
scaffold_1	163570076	163570255	scaffold_1-1130	24
scaffold_1	164806725	164806904	scaffold_1-1052	24
scaffold_1	166479442	166479621	scaffold_1-1230	24
scaffold_1	169354344	169354523	scaffold_1-1124	24
scaffold_1	169361561	169361740	scaffold_1-1105	24
scaffold_1	170152782	170152961	scaffold_1-1151	24
scaffold_1	173083625	173083804	scaffold_1-1206	24
scaffold_1	183858438	183858617	scaffold_1-1143	24
scaffold_1	187152842	187153021	scaffold_1-1243	24
scaffold_1	189984447	189984626	scaffold_1-1203	24
scaffold_1	193596985	193597164	scaffold_1-1241	24
scaffold_1	198441086	198441265	scaffold_1-1259	24
scaffold_1	199357232	199357411	scaffold_1-1275	24
scaffold_1	200616404	200616583	scaffold_1-1192	24
scaffold_1	201048990	201049169	scaffold_1-1048	24
scaffold_1	204378171	204378350	scaffold_1-1242	24
scaffold_1	204552460	204552639	scaffold_1-1180	24
scaffold_1	204639783	204639962	scaffold_1-1280	24
scaffold_10	1111464	1111643	scaffold_10-212	24
scaffold_10	4035457	4035636	scaffold_10-241	24
scaffold_10	11981514	11981693	scaffold_10-208	24
scaffold_10	24569826	24570005	scaffold_10-206	24
scaffold_10	28882252	28882431	scaffold_10-211	24
scaffold_10	28936418	28936597	scaffold_10-200	24
scaffold_10	30464291	30464470	scaffold_10-225	24
scaffold_138	214537	214716	scaffold_138-1	24
scaffold_2	3634106	3634285	scaffold_2-699	24
scaffold_2	4968761	4968940	scaffold_2-772	24
scaffold_2	6647471	6647650	scaffold_2-773	24
scaffold_2	7946284	7946463	scaffold_2-770	24
scaffold_2	12322421	12322600	scaffold_2-766	24
scaffold_2	12579441	12579620	scaffold_2-753	24
scaffold_2	13594548	13594727	scaffold_2-704	24
scaffold_2	23275763	23275942	scaffold_2-782	24
scaffold_2	39180259	39180438	scaffold_2-757	24
scaffold_2	40766738	40766917	scaffold_2-805	24
scaffold_2	41975617	41975796	scaffold_2-820	24
scaffold_2	54245300	54245479	scaffold_2-719	24
scaffold_2	65062774	65062953	scaffold_2-862	24
scaffold_2	69098262	69098441	scaffold_2-682	24
scaffold_2	87026364	87026543	scaffold_2-808	24
scaffold_2	90234008	90234187	scaffold_2-788	24
scaffold_2	108912612	108912791	scaffold_2-742	24
scaffold_2	114350012	114350191	scaffold_2-774	24
scaffold_2	119028596	119028775	scaffold_2-706	24
scaffold_2	133683556	133683735	scaffold_2-737	24
scaffold_2	133777130	133777309	scaffold_2-779	24
scaffold_2	139837447	139837626	scaffold_2-590	24
scaffold_2	147777403	147777582	scaffold_2-815	24
scaffold_229	140428	140607	scaffold_229-1	24
scaffold_235	171555	171734	scaffold_235-2	24
scaffold_28	178848	179027	scaffold_28-18	24
scaffold_3	6836712	6836891	scaffold_3-632	24
scaffold_3	10123445	10123624	scaffold_3-657	24
scaffold_3	12463438	12463617	scaffold_3-581	24
scaffold_3	13420481	13420660	scaffold_3-601	24
scaffold_3	14217194	14217373	scaffold_3-615	24
scaffold_3	15074547	15074726	scaffold_3-603	24
scaffold_3	16095674	16095853	scaffold_3-613	24
scaffold_3	25651518	25651697	scaffold_3-667	24
scaffold_3	30466038	30466217	scaffold_3-542	24
scaffold_3	34546393	34546572	scaffold_3-635	24
scaffold_3	34805302	34805481	scaffold_3-571	24
scaffold_3	41694760	41694939	scaffold_3-499	24
scaffold_3	45433152	45433331	scaffold_3-593	24
scaffold_3	50410537	50410716	scaffold_3-616	24
scaffold_3	54310369	54310548	scaffold_3-627	24
scaffold_3	69111021	69111200	scaffold_3-588	24
scaffold_3	74004647	74004826	scaffold_3-628	24
scaffold_3	105574520	105574699	scaffold_3-658	24
scaffold_31	403400	403579	scaffold_31-8	24
scaffold_4	9057491	9057670	scaffold_4-674	24
scaffold_4	9221833	9222012	scaffold_4-643	24
scaffold_4	17287816	17287995	scaffold_4-813	24
scaffold_4	20095435	20095614	scaffold_4-662	24
scaffold_4	20510915	20511094	scaffold_4-802	24
scaffold_4	22803760	22803939	scaffold_4-688	24
scaffold_4	34720166	34720345	scaffold_4-651	24
scaffold_4	60465227	60465406	scaffold_4-625	24
scaffold_4	63236829	63237008	scaffold_4-714	24
scaffold_4	67316635	67316814	scaffold_4-720	24
scaffold_4	68951751	68951930	scaffold_4-742	24
scaffold_4	85654040	85654219	scaffold_4-798	24
scaffold_4	95123059	95123238	scaffold_4-694	24
scaffold_4	95386393	95386572	scaffold_4-739	24
scaffold_4	102847451	102847630	scaffold_4-824	24
scaffold_4	102949961	102950140	scaffold_4-727	24
scaffold_4	105290863	105291042	scaffold_4-791	24
scaffold_4	116404957	116405136	scaffold_4-704	24
scaffold_4	117046127	117046306	scaffold_4-699	24
scaffold_4	121034100	121034279	scaffold_4-669	24
scaffold_4	124779302	124779481	scaffold_4-746	24
scaffold_5	628783	628962	scaffold_5-581	24
scaffold_5	11976856	11977035	scaffold_5-577	24
scaffold_5	27769547	27769726	scaffold_5-527	24
scaffold_5	28045216	28045395	scaffold_5-554	24
scaffold_5	30758464	30758643	scaffold_5-640	24
scaffold_5	43063899	43064078	scaffold_5-607	24
scaffold_5	68463879	68464058	scaffold_5-611	24
scaffold_5	73464040	73464219	scaffold_5-599	24
scaffold_5	78426845	78427024	scaffold_5-602	24
scaffold_5	81282824	81283003	scaffold_5-623	24
scaffold_5	95680860	95681039	scaffold_5-508	24
scaffold_5	98539541	98539720	scaffold_5-608	24
scaffold_5	101335697	101335876	scaffold_5-624	24
scaffold_5	106204017	106204196	scaffold_5-612	24
scaffold_5	109795107	109795286	scaffold_5-645	24
scaffold_5	110028729	110028908	scaffold_5-647	24
scaffold_5	111955214	111955393	scaffold_5-549	24
scaffold_54	488683	488862	scaffold_54-4	24
scaffold_584	36284	36463	scaffold_584-1	24
scaffold_6	10510093	10510272	scaffold_6-780	24
scaffold_6	20533635	20533814	scaffold_6-728	24
scaffold_6	26216545	26216724	scaffold_6-746	24
scaffold_6	27229705	27229884	scaffold_6-762	24
scaffold_6	29606201	29606380	scaffold_6-716	24
scaffold_6	32707228	32707407	scaffold_6-712	24
scaffold_6	50269367	50269546	scaffold_6-675	24
scaffold_6	76687407	76687586	scaffold_6-724	24
scaffold_6	85829890	85830069	scaffold_6-669	24
scaffold_6	90579005	90579184	scaffold_6-667	24
scaffold_6	103510753	103510932	scaffold_6-753	24
scaffold_6	103542847	103543026	scaffold_6-761	24
scaffold_6	119000560	119000739	scaffold_6-709	24
scaffold_6	122297952	122298131	scaffold_6-688	24
scaffold_6	128774742	128774921	scaffold_6-817	24
scaffold_6	132178318	132178497	scaffold_6-708	24
scaffold_6	132992686	132992865	scaffold_6-736	24
scaffold_7	1411879	1412058	scaffold_7-660	24
scaffold_7	1512175	1512354	scaffold_7-702	24
scaffold_7	2638094	2638273	scaffold_7-692	24
scaffold_7	3057091	3057270	scaffold_7-699	24
scaffold_7	33179713	33179892	scaffold_7-667	24
scaffold_7	33193164	33193343	scaffold_7-626	24
scaffold_7	35528032	35528211	scaffold_7-686	24
scaffold_7	35938885	35939064	scaffold_7-656	24
scaffold_7	42650409	42650588	scaffold_7-710	24
scaffold_7	52712123	52712302	scaffold_7-622	24
scaffold_7	60311460	60311639	scaffold_7-725	24
scaffold_7	64085684	64085863	scaffold_7-713	24
scaffold_7	66237068	66237247	scaffold_7-720	24
scaffold_7	73616172	73616351	scaffold_7-654	24
scaffold_7	79202601	79202780	scaffold_7-651	24
scaffold_7	79662558	79662737	scaffold_7-662	24
scaffold_7	90191057	90191236	scaffold_7-672	24
scaffold_7	94488880	94489059	scaffold_7-758	24
scaffold_7	101832121	101832300	scaffold_7-650	24
scaffold_7	110294205	110294384	scaffold_7-691	24
scaffold_707	16876	17055	scaffold_707-2	24
scaffold_8	11689579	11689758	scaffold_8-675	24
scaffold_8	13816276	13816455	scaffold_8-623	24
scaffold_8	15782320	15782499	scaffold_8-638	24
scaffold_8	16148696	16148875	scaffold_8-625	24
scaffold_8	18779016	18779195	scaffold_8-661	24
scaffold_8	26301162	26301341	scaffold_8-673	24
scaffold_8	35732611	35732790	scaffold_8-593	24
scaffold_8	78099102	78099281	scaffold_8-596	24
scaffold_8	83057529	83057708	scaffold_8-606	24
scaffold_8	91892240	91892419	scaffold_8-553	24
scaffold_8	94225456	94225635	scaffold_8-590	24
scaffold_8	105672039	105672218	scaffold_8-662	24
scaffold_8c	2718165	2718344	scaffold_8c-48	24
scaffold_9	3550605	3550784	scaffold_9-490	24
scaffold_9	8555184	8555363	scaffold_9-499	24
scaffold_9	20786861	20787040	scaffold_9-596	24
scaffold_9	23797202	23797381	scaffold_9-570	24
scaffold_9	25440054	25440233	scaffold_9-552	24
scaffold_9	27277942	27278121	scaffold_9-497	24
scaffold_9	36916449	36916628	scaffold_9-575	24
scaffold_9	55731133	55731312	scaffold_9-610	24
scaffold_9	68319002	68319181	scaffold_9-556	24
scaffold_9	68432691	68432870	scaffold_9-509	24
scaffold_9	69845950	69846129	scaffold_9-520	24
scaffold_9	75145062	75145241	scaffold_9-559	24
scaffold_9	80208706	80208885	scaffold_9-586	24
scaffold_9	81153946	81154125	scaffold_9-573	24
scaffold_9	95380265	95380444	scaffold_9-475	24
scaffold_1	16458403	16458582	scaffold_1-1150	23.6
scaffold_1	29013801	29013980	scaffold_1-1265	23.6
scaffold_1	29744087	29744266	scaffold_1-1205	23.6
scaffold_1	37140902	37141081	scaffold_1-1061	23.6
scaffold_1	38205614	38205793	scaffold_1-1106	23.6
scaffold_1	52879162	52879341	scaffold_1-1211	23.6
scaffold_1	55505145	55505324	scaffold_1-1359	23.6
scaffold_1	74074568	74074747	scaffold_1-1093	23.6
scaffold_1	75888521	75888700	scaffold_1-1082	23.6
scaffold_1	75894668	75894847	scaffold_1-1081	23.6
scaffold_1	82035246	82035425	scaffold_1-1221	23.6
scaffold_1	91215668	91215847	scaffold_1-1215	23.6
scaffold_1	92020387	92020566	scaffold_1-1253	23.6
scaffold_1	94607992	94608171	scaffold_1-1160	23.6
scaffold_1	127231414	127231593	scaffold_1-1066	23.6
scaffold_1	128606504	128606683	scaffold_1-1053	23.6
scaffold_1	139498361	139498540	scaffold_1-1156	23.6
scaffold_1	142287770	142287949	scaffold_1-1370	23.6
scaffold_1	160833224	160833403	scaffold_1-1351	23.6
scaffold_1	170163881	170164060	scaffold_1-1118	23.6
scaffold_1	171801544	171801723	scaffold_1-1250	23.6
scaffold_1	195164063	195164242	scaffold_1-1289	23.6
scaffold_1	199235844	199236023	scaffold_1-1145	23.6
scaffold_10	9696393	9696572	scaffold_10-234	23.6
scaffold_10	12603505	12603684	scaffold_10-271	23.6
scaffold_10	13910269	13910448	scaffold_10-242	23.6
scaffold_10	19446496	19446675	scaffold_10-236	23.6
scaffold_10	35020238	35020417	scaffold_10-238	23.6
scaffold_10	36739066	36739245	scaffold_10-243	23.6
scaffold_134	116504	116683	scaffold_134-6	23.6
scaffold_1418	726	905	scaffold_1418-2	23.6
scaffold_18	613115	613294	scaffold_18-6	23.6
scaffold_2	695236	695415	scaffold_2-633	23.6
scaffold_2	2120851	2121030	scaffold_2-765	23.6
scaffold_2	2831201	2831380	scaffold_2-708	23.6
scaffold_2	3367860	3368039	scaffold_2-680	23.6
scaffold_2	4397281	4397460	scaffold_2-860	23.6
scaffold_2	4853326	4853505	scaffold_2-749	23.6
scaffold_2	9054209	9054388	scaffold_2-730	23.6
scaffold_2	15786959	15787138	scaffold_2-834	23.6
scaffold_2	39179899	39180078	scaffold_2-783	23.6
scaffold_2	43139698	43139877	scaffold_2-790	23.6
scaffold_2	53225567	53225746	scaffold_2-806	23.6
scaffold_2	65205445	65205624	scaffold_2-824	23.6
scaffold_2	66172255	66172434	scaffold_2-761	23.6
scaffold_2	75317559	75317738	scaffold_2-802	23.6
scaffold_2	77766069	77766248	scaffold_2-787	23.6
scaffold_2	81358238	81358417	scaffold_2-867	23.6
scaffold_2	85305091	85305270	scaffold_2-756	23.6
scaffold_2	93173216	93173395	scaffold_2-812	23.6
scaffold_2	98194567	98194746	scaffold_2-754	23.6
scaffold_2	109469571	109469750	scaffold_2-776	23.6
scaffold_2	133765369	133765548	scaffold_2-813	23.6
scaffold_2	134305301	134305480	scaffold_2-729	23.6
scaffold_2	135595276	135595455	scaffold_2-679	23.6
scaffold_2	143896463	143896642	scaffold_2-703	23.6
scaffold_229	155173	155352	scaffold_229-3	23.6
scaffold_266	80049	80228	scaffold_266-2	23.6
scaffold_27	369701	369880	scaffold_27-16	23.6
scaffold_2775	2869	3048	scaffold_2775-3	23.6
scaffold_3	3963153	3963332	scaffold_3-614	23.6
scaffold_3	5109864	5110043	scaffold_3-721	23.6
scaffold_3	7266767	7266946	scaffold_3-584	23.6
scaffold_3	11877000	11877179	scaffold_3-661	23.6
scaffold_3	21900795	21900974	scaffold_3-652	23.6
scaffold_3	25112535	25112714	scaffold_3-636	23.6
scaffold_3	25629315	25629494	scaffold_3-666	23.6
scaffold_3	29851549	29851728	scaffold_3-676	23.6
scaffold_3	30237361	30237540	scaffold_3-583	23.6
scaffold_3	34582098	34582277	scaffold_3-591	23.6
scaffold_3	36274333	36274512	scaffold_3-604	23.6
scaffold_3	52565095	52565274	scaffold_3-645	23.6
scaffold_3	53949586	53949765	scaffold_3-625	23.6
scaffold_3	54409926	54410105	scaffold_3-647	23.6
scaffold_3	58352054	58352233	scaffold_3-599	23.6
scaffold_3	59801253	59801432	scaffold_3-637	23.6
scaffold_3	61133799	61133978	scaffold_3-659	23.6
scaffold_3	80110425	80110604	scaffold_3-708	23.6
scaffold_3	81972302	81972481	scaffold_3-618	23.6
scaffold_3	84606408	84606587	scaffold_3-626	23.6
scaffold_3	94697788	94697967	scaffold_3-682	23.6
scaffold_3	113483752	113483931	scaffold_3-689	23.6
scaffold_32	412544	412723	scaffold_32-1	23.6
scaffold_3b	15036	15215	scaffold_3b-6	23.6
scaffold_4	3597749	3597928	scaffold_4-684	23.6
scaffold_4	9074015	9074194	scaffold_4-702	23.6
scaffold_4	9095590	9095769	scaffold_4-738	23.6
scaffold_4	9294018	9294197	scaffold_4-707	23.6
scaffold_4	18243809	18243988	scaffold_4-836	23.6
scaffold_4	73614914	73615093	scaffold_4-715	23.6
scaffold_4	75022928	75023107	scaffold_4-751	23.6
scaffold_4	85411879	85412058	scaffold_4-779	23.6
scaffold_4	85415548	85415727	scaffold_4-745	23.6
scaffold_4	99373854	99374033	scaffold_4-804	23.6
scaffold_4	100528015	100528194	scaffold_4-722	23.6
scaffold_4	103102861	103103040	scaffold_4-790	23.6
scaffold_4	106591670	106591849	scaffold_4-756	23.6
scaffold_4	123428206	123428385	scaffold_4-711	23.6
scaffold_4	128666533	128666712	scaffold_4-705	23.6
scaffold_4	128954403	128954582	scaffold_4-741	23.6
scaffold_4	133920150	133920329	scaffold_4-730	23.6
scaffold_44	108530	108709	scaffold_44-1	23.6
scaffold_5	12066727	12066906	scaffold_5-579	23.6
scaffold_5	22423749	22423928	scaffold_5-597	23.6
scaffold_5	30774818	30774997	scaffold_5-610	23.6
scaffold_5	32732068	32732247	scaffold_5-637	23.6
scaffold_5	68906892	68907071	scaffold_5-641	23.6
scaffold_5	73329698	73329877	scaffold_5-653	23.6
scaffold_5	95661657	95661836	scaffold_5-566	23.6
scaffold_5	98437235	98437414	scaffold_5-564	23.6
scaffold_5	105030843	105031022	scaffold_5-615	23.6
scaffold_5	112857413	112857592	scaffold_5-644	23.6
scaffold_5	116105855	116106034	scaffold_5-636	23.6
scaffold_6	30858934	30859113	scaffold_6-703	23.6
scaffold_6	34348825	34349004	scaffold_6-785	23.6
scaffold_6	38742738	38742917	scaffold_6-713	23.6
scaffold_6	38775416	38775595	scaffold_6-682	23.6
scaffold_6	39911473	39911652	scaffold_6-704	23.6
scaffold_6	51967402	51967581	scaffold_6-737	23.6
scaffold_6	52186152	52186331	scaffold_6-733	23.6
scaffold_6	58817135	58817314	scaffold_6-789	23.6
scaffold_6	67661933	67662112	scaffold_6-741	23.6
scaffold_6	81276937	81277116	scaffold_6-764	23.6
scaffold_6	89060331	89060510	scaffold_6-774	23.6
scaffold_6	94193991	94194170	scaffold_6-787	23.6
scaffold_6	94497410	94497589	scaffold_6-679	23.6
scaffold_6	95448872	95449051	scaffold_6-726	23.6
scaffold_6	98182919	98183098	scaffold_6-763	23.6
scaffold_6	106326273	106326452	scaffold_6-758	23.6
scaffold_6	125192801	125192980	scaffold_6-747	23.6
scaffold_6	132451896	132452075	scaffold_6-734	23.6
scaffold_6	137938474	137938653	scaffold_6-857	23.6
scaffold_7	3581675	3581854	scaffold_7-730	23.6
scaffold_7	43435968	43436147	scaffold_7-683	23.6
scaffold_7	58357086	58357265	scaffold_7-685	23.6
scaffold_7	59264680	59264859	scaffold_7-706	23.6
scaffold_7	60692715	60692894	scaffold_7-653	23.6
scaffold_7	61141052	61141231	scaffold_7-682	23.6
scaffold_7	63447498	63447677	scaffold_7-684	23.6
scaffold_7	69642304	69642483	scaffold_7-722	23.6
scaffold_7	70845804	70845983	scaffold_7-697	23.6
scaffold_7	75283770	75283949	scaffold_7-696	23.6
scaffold_7	82843447	82843626	scaffold_7-700	23.6
scaffold_7	85711927	85712106	scaffold_7-589	23.6
scaffold_7	87174825	87175004	scaffold_7-740	23.6
scaffold_7	101600566	101600745	scaffold_7-711	23.6
scaffold_7	101889540	101889719	scaffold_7-668	23.6
scaffold_7	104112979	104113158	scaffold_7-689	23.6
scaffold_7	110502874	110503053	scaffold_7-744	23.6
scaffold_7	111156039	111156218	scaffold_7-704	23.6
scaffold_8	7836756	7836935	scaffold_8-652	23.6
scaffold_8	13881480	13881659	scaffold_8-567	23.6
scaffold_8	23544436	23544615	scaffold_8-715	23.6
scaffold_8	35360000	35360179	scaffold_8-642	23.6
scaffold_8	65884482	65884661	scaffold_8-632	23.6
scaffold_8	69865996	69866175	scaffold_8-610	23.6
scaffold_8	81119252	81119431	scaffold_8-608	23.6
scaffold_8	89800149	89800328	scaffold_8-605	23.6
scaffold_8	96858886	96859065	scaffold_8-700	23.6
scaffold_8	97022665	97022844	scaffold_8-651	23.6
scaffold_8	105835241	105835420	scaffold_8-599	23.6
scaffold_8c	3367439	3367618	scaffold_8c-47	23.6
scaffold_8c	3837985	3838164	scaffold_8c-46	23.6
scaffold_8c	4573773	4573952	scaffold_8c-49	23.6
scaffold_9	12320018	12320197	scaffold_9-534	23.6
scaffold_9	12654180	12654359	scaffold_9-495	23.6
scaffold_9	17133886	17134065	scaffold_9-529	23.6
scaffold_9	20331743	20331922	scaffold_9-531	23.6
scaffold_9	26075265	26075444	scaffold_9-542	23.6
scaffold_9	31353180	31353359	scaffold_9-572	23.6
scaffold_9	32970410	32970589	scaffold_9-523	23.6
scaffold_9	35858804	35858983	scaffold_9-551	23.6
scaffold_9	35933520	35933699	scaffold_9-578	23.6
scaffold_9	37800834	37801013	scaffold_9-584	23.6
scaffold_9	53945921	53946100	scaffold_9-577	23.6
scaffold_9	69574009	69574188	scaffold_9-558	23.6
scaffold_9	72201396	72201575	scaffold_9-592	23.6
scaffold_9	81380435	81380614	scaffold_9-525	23.6
scaffold_9	82551365	82551544	scaffold_9-553	23.6
scaffold_9	93188597	93188776	scaffold_9-574	23.6
scaffold_1	7103494	7103673	scaffold_1-1163	23.1
scaffold_1	10312541	10312720	scaffold_1-1200	23.1
scaffold_1	18471666	18471845	scaffold_1-1248	23.1
scaffold_1	31970701	31970880	scaffold_1-1321	23.1
scaffold_1	43532194	43532373	scaffold_1-1306	23.1
scaffold_1	52120911	52121090	scaffold_1-1164	23.1
scaffold_1	75881173	75881352	scaffold_1-1210	23.1
scaffold_1	80240548	80240727	scaffold_1-1217	23.1
scaffold_1	95963063	95963242	scaffold_1-1172	23.1
scaffold_1	98284429	98284608	scaffold_1-1251	23.1
scaffold_1	100624444	100624623	scaffold_1-1165	23.1
scaffold_1	118485873	118486052	scaffold_1-1257	23.1
scaffold_1	119381490	119381669	scaffold_1-1302	23.1
scaffold_1	126107122	126107301	scaffold_1-1233	23.1
scaffold_1	128481290	128481469	scaffold_1-1348	23.1
scaffold_1	137197538	137197717	scaffold_1-1368	23.1
scaffold_1	141804657	141804836	scaffold_1-1343	23.1
scaffold_1	144064751	144064930	scaffold_1-1310	23.1
scaffold_1	148945556	148945735	scaffold_1-1360	23.1
scaffold_1	159304081	159304260	scaffold_1-1201	23.1
scaffold_1	159493298	159493477	scaffold_1-1068	23.1
scaffold_1	162641077	162641256	scaffold_1-1072	23.1
scaffold_1	170575615	170575794	scaffold_1-1240	23.1
scaffold_1	171713327	171713506	scaffold_1-1171	23.1
scaffold_1	197532086	197532265	scaffold_1-1236	23.1
scaffold_1	200648629	200648808	scaffold_1-1234	23.1
scaffold_1	200679943	200680122	scaffold_1-1271	23.1
scaffold_10	4720671	4720850	scaffold_10-258	23.1
scaffold_10	34793528	34793707	scaffold_10-250	23.1
scaffold_10	35950525	35950704	scaffold_10-264	23.1
scaffold_133	83289	83468	scaffold_133-1	23.1
scaffold_19	1139317	1139496	scaffold_19-12	23.1
scaffold_2	457396	457575	scaffold_2-760	23.1
scaffold_2	4856528	4856707	scaffold_2-869	23.1
scaffold_2	6257342	6257521	scaffold_2-895	23.1
scaffold_2	30386925	30387104	scaffold_2-836	23.1
scaffold_2	36410749	36410928	scaffold_2-745	23.1
scaffold_2	57894178	57894357	scaffold_2-781	23.1
scaffold_2	68616200	68616379	scaffold_2-853	23.1
scaffold_2	73178041	73178220	scaffold_2-771	23.1
scaffold_2	76836606	76836785	scaffold_2-748	23.1
scaffold_2	81009794	81009973	scaffold_2-801	23.1
scaffold_2	84451742	84451921	scaffold_2-823	23.1
scaffold_2	85804062	85804241	scaffold_2-851	23.1
scaffold_2	89351779	89351958	scaffold_2-916	23.1
scaffold_2	90104397	90104576	scaffold_2-728	23.1
scaffold_2	90236529	90236708	scaffold_2-775	23.1
scaffold_2	91945662	91945841	scaffold_2-935	23.1
scaffold_2	96760679	96760858	scaffold_2-840	23.1
scaffold_2	101505746	101505925	scaffold_2-791	23.1
scaffold_2	117032676	117032855	scaffold_2-811	23.1
scaffold_2	117632558	117632737	scaffold_2-724	23.1
scaffold_2	144200275	144200454	scaffold_2-759	23.1
scaffold_2	147621301	147621480	scaffold_2-866	23.1
scaffold_232	119198	119377	scaffold_232-1	23.1
scaffold_3	4207166	4207345	scaffold_3-671	23.1
scaffold_3	6807081	6807260	scaffold_3-699	23.1
scaffold_3	14079151	14079330	scaffold_3-685	23.1
scaffold_3	19570037	19570216	scaffold_3-660	23.1
scaffold_3	19579815	19579994	scaffold_3-664	23.1
scaffold_3	33083903	33084082	scaffold_3-677	23.1
scaffold_3	33092424	33092603	scaffold_3-760	23.1
scaffold_3	42410438	42410617	scaffold_3-662	23.1
scaffold_3	78371607	78371786	scaffold_3-649	23.1
scaffold_3	80793620	80793799	scaffold_3-574	23.1
scaffold_3	85788540	85788719	scaffold_3-741	23.1
scaffold_3	111981206	111981385	scaffold_3-653	23.1
scaffold_4	7493433	7493612	scaffold_4-784	23.1
scaffold_4	9261109	9261288	scaffold_4-783	23.1
scaffold_4	11124186	11124365	scaffold_4-768	23.1
scaffold_4	16657462	16657641	scaffold_4-737	23.1
scaffold_4	16896068	16896247	scaffold_4-689	23.1
scaffold_4	17596175	17596354	scaffold_4-761	23.1
scaffold_4	22586923	22587102	scaffold_4-777	23.1
scaffold_4	26560732	26560911	scaffold_4-789	23.1
scaffold_4	68051199	68051378	scaffold_4-835	23.1
scaffold_4	72034892	72035071	scaffold_4-829	23.1
scaffold_4	82377803	82377982	scaffold_4-788	23.1
scaffold_4	83478868	83479047	scaffold_4-814	23.1
scaffold_4	93519906	93520085	scaffold_4-781	23.1
scaffold_4	97611237	97611416	scaffold_4-718	23.1
scaffold_4	101802446	101802625	scaffold_4-740	23.1
scaffold_4	103798692	103798871	scaffold_4-821	23.1
scaffold_4	104324232	104324411	scaffold_4-826	23.1
scaffold_4	105189987	105190166	scaffold_4-770	23.1
scaffold_4	105571041	105571220	scaffold_4-748	23.1
scaffold_4	107434907	107435086	scaffold_4-734	23.1
scaffold_4	115688811	115688990	scaffold_4-764	23.1
scaffold_4	121901472	121901651	scaffold_4-845	23.1
scaffold_4	122114865	122115044	scaffold_4-696	23.1
scaffold_4	124566364	124566543	scaffold_4-808	23.1
scaffold_44	685332	685511	scaffold_44-3	23.1
scaffold_5	2988764	2988943	scaffold_5-666	23.1
scaffold_5	4398585	4398764	scaffold_5-693	23.1
scaffold_5	12319799	12319978	scaffold_5-634	23.1
scaffold_5	27850468	27850647	scaffold_5-656	23.1
scaffold_5	46023087	46023266	scaffold_5-605	23.1
scaffold_5	49327796	49327975	scaffold_5-648	23.1
scaffold_5	61657849	61658028	scaffold_5-619	23.1
scaffold_5	68589112	68589291	scaffold_5-598	23.1
scaffold_5	78246804	78246983	scaffold_5-635	23.1
scaffold_5	100037998	100038177	scaffold_5-649	23.1
scaffold_5	104679986	104680165	scaffold_5-633	23.1
scaffold_5	105830126	105830305	scaffold_5-620	23.1
scaffold_5	111878817	111878996	scaffold_5-671	23.1
scaffold_5	122450800	122450979	scaffold_5-662	23.1
scaffold_52	514708	514887	scaffold_52-10	23.1
scaffold_5b	1355338	1355517	scaffold_5b-29	23.1
scaffold_5b	5882468	5882647	scaffold_5b-26	23.1
scaffold_6	21794998	21795177	scaffold_6-820	23.1
scaffold_6	22906176	22906355	scaffold_6-811	23.1
scaffold_6	26042693	26042872	scaffold_6-732	23.1
scaffold_6	27273404	27273583	scaffold_6-695	23.1
scaffold_6	30657835	30658014	scaffold_6-814	23.1
scaffold_6	31298059	31298238	scaffold_6-744	23.1
scaffold_6	57157022	57157201	scaffold_6-681	23.1
scaffold_6	60211374	60211553	scaffold_6-751	23.1
scaffold_6	76728844	76729023	scaffold_6-769	23.1
scaffold_6	89490207	89490386	scaffold_6-806	23.1
scaffold_6	93059424	93059603	scaffold_6-706	23.1
scaffold_6	94672080	94672259	scaffold_6-730	23.1
scaffold_6	98205174	98205353	scaffold_6-765	23.1
scaffold_6	105202440	105202619	scaffold_6-786	23.1
scaffold_6	108393023	108393202	scaffold_6-783	23.1
scaffold_6	116008203	116008382	scaffold_6-822	23.1
scaffold_6	128600309	128600488	scaffold_6-797	23.1
scaffold_6	129818627	129818806	scaffold_6-851	23.1
scaffold_65	169265	169444	scaffold_65-4	23.1
scaffold_7	11832369	11832548	scaffold_7-769	23.1
scaffold_7	15058721	15058900	scaffold_7-783	23.1
scaffold_7	25976038	25976217	scaffold_7-774	23.1
scaffold_7	30029029	30029208	scaffold_7-792	23.1
scaffold_7	38438231	38438410	scaffold_7-747	23.1
scaffold_7	43021833	43022012	scaffold_7-737	23.1
scaffold_7	50416908	50417087	scaffold_7-726	23.1
scaffold_7	65054837	65055016	scaffold_7-790	23.1
scaffold_7	77522383	77522562	scaffold_7-678	23.1
scaffold_7	79931602	79931781	scaffold_7-717	23.1
scaffold_7	82458027	82458206	scaffold_7-703	23.1
scaffold_7	82942862	82943041	scaffold_7-754	23.1
scaffold_7	84979841	84980020	scaffold_7-708	23.1
scaffold_7	97036954	97037133	scaffold_7-799	23.1
scaffold_7	99786227	99786406	scaffold_7-765	23.1
scaffold_7	103563557	103563736	scaffold_7-604	23.1
scaffold_7	104002673	104002852	scaffold_7-655	23.1
scaffold_7	107553316	107553495	scaffold_7-750	23.1
scaffold_7	113200522	113200701	scaffold_7-771	23.1
scaffold_7	120697225	120697404	scaffold_7-782	23.1
scaffold_8	8252977	8253156	scaffold_8-678	23.1
scaffold_8	18478908	18479087	scaffold_8-705	23.1
scaffold_8	25420702	25420881	scaffold_8-621	23.1
scaffold_8	32815368	32815547	scaffold_8-757	23.1
scaffold_8	40923226	40923405	scaffold_8-731	23.1
scaffold_8	42060528	42060707	scaffold_8-664	23.1
scaffold_8	62064039	62064218	scaffold_8-641	23.1
scaffold_8	64315963	64316142	scaffold_8-746	23.1
scaffold_8	72271902	72272081	scaffold_8-627	23.1
scaffold_8	84782923	84783102	scaffold_8-719	23.1
scaffold_8	86399413	86399592	scaffold_8-654	23.1
scaffold_8	90023264	90023443	scaffold_8-679	23.1
scaffold_8	93012049	93012228	scaffold_8-663	23.1
scaffold_8	95274146	95274325	scaffold_8-769	23.1
scaffold_8	96872000	96872179	scaffold_8-752	23.1
scaffold_8	102294685	102294864	scaffold_8-703	23.1
scaffold_8583	185	364	scaffold_8583-1	23.1
scaffold_87	157490	157669	scaffold_87-2	23.1
scaffold_8b	1374852	1375031	scaffold_8b-4	23.1
scaffold_9	7759743	7759922	scaffold_9-564	23.1
scaffold_9	8807837	8808016	scaffold_9-579	23.1
scaffold_9	13080431	13080610	scaffold_9-535	23.1
scaffold_9	36903070	36903249	scaffold_9-624	23.1
scaffold_9	37583202	37583381	scaffold_9-506	23.1
scaffold_9	37593477	37593656	scaffold_9-536	23.1
scaffold_9	42167685	42167864	scaffold_9-567	23.1
scaffold_9	42407545	42407724	scaffold_9-532	23.1
scaffold_9	42465325	42465504	scaffold_9-582	23.1
scaffold_9	43589423	43589602	scaffold_9-601	23.1
scaffold_9	47066690	47066869	scaffold_9-581	23.1
scaffold_9	51938596	51938775	scaffold_9-565	23.1
scaffold_9	63366207	63366386	scaffold_9-544	23.1
scaffold_9	69076111	69076290	scaffold_9-630	23.1
scaffold_9	74632125	74632304	scaffold_9-632	23.1
scaffold_9	83350095	83350274	scaffold_9-563	23.1
scaffold_9	98785986	98786165	scaffold_9-547	23.1
scaffold_1	21328763	21328942	scaffold_1-1184	22.7
scaffold_1	49776946	49777125	scaffold_1-1287	22.7
scaffold_1	50342745	50342924	scaffold_1-1260	22.7
scaffold_1	51258551	51258730	scaffold_1-1352	22.7
scaffold_1	51791614	51791793	scaffold_1-1305	22.7
scaffold_1	61190664	61190843	scaffold_1-1177	22.7
scaffold_1	61419964	61420143	scaffold_1-1391	22.7
scaffold_1	64186120	64186299	scaffold_1-1324	22.7
scaffold_1	67569682	67569861	scaffold_1-1344	22.7
scaffold_1	70025213	70025392	scaffold_1-1416	22.7
scaffold_1	78850680	78850859	scaffold_1-1218	22.7
scaffold_1	86600877	86601056	scaffold_1-1409	22.7
scaffold_1	94511428	94511607	scaffold_1-1316	22.7
scaffold_1	96325959	96326138	scaffold_1-1364	22.7
scaffold_1	113725345	113725524	scaffold_1-1272	22.7
scaffold_1	114305234	114305413	scaffold_1-1141	22.7
scaffold_1	126357836	126358015	scaffold_1-1296	22.7
scaffold_1	135807887	135808066	scaffold_1-1255	22.7
scaffold_1	136125522	136125701	scaffold_1-1319	22.7
scaffold_1	142804543	142804722	scaffold_1-1197	22.7
scaffold_1	143895219	143895398	scaffold_1-1239	22.7
scaffold_1	163775071	163775250	scaffold_1-1398	22.7
scaffold_1	166771657	166771836	scaffold_1-1228	22.7
scaffold_1	173099696	173099875	scaffold_1-1403	22.7
scaffold_1	179029447	179029626	scaffold_1-1220	22.7
scaffold_1	189945110	189945289	scaffold_1-1330	22.7
scaffold_1	200680943	200681122	scaffold_1-1298	22.7
scaffold_1	204064513	204064692	scaffold_1-1254	22.7
scaffold_10	2691243	2691422	scaffold_10-246	22.7
scaffold_10	4023423	4023602	scaffold_10-252	22.7
scaffold_10	4493761	4493940	scaffold_10-240	22.7
scaffold_10	9007560	9007739	scaffold_10-227	22.7
scaffold_10	18980469	18980648	scaffold_10-253	22.7
scaffold_10	30636334	30636513	scaffold_10-233	22.7
scaffold_10	36023522	36023701	scaffold_10-245	22.7
scaffold_1742	2104	2283	scaffold_1742-1	22.7
scaffold_18	916167	916346	scaffold_18-7	22.7
scaffold_2	5294418	5294597	scaffold_2-898	22.7
scaffold_2	24703433	24703612	scaffold_2-861	22.7
scaffold_2	25053967	25054146	scaffold_2-859	22.7
scaffold_2	31883196	31883375	scaffold_2-786	22.7
scaffold_2	32113356	32113535	scaffold_2-873	22.7
scaffold_2	36995133	36995312	scaffold_2-751	22.7
scaffold_2	37554737	37554916	scaffold_2-709	22.7
scaffold_2	53868715	53868894	scaffold_2-858	22.7
scaffold_2	63508618	63508797	scaffold_2-789	22.7
scaffold_2	67244551	67244730	scaffold_2-891	22.7
scaffold_2	68644100	68644279	scaffold_2-814	22.7
scaffold_2	68856432	68856611	scaffold_2-950	22.7
scaffold_2	74974964	74975143	scaffold_2-743	22.7
scaffold_2	80551388	80551567	scaffold_2-816	22.7
scaffold_2	84485085	84485264	scaffold_2-825	22.7
scaffold_2	85697587	85697766	scaffold_2-911	22.7
scaffold_2	85828700	85828879	scaffold_2-886	22.7
scaffold_2	86399610	86399789	scaffold_2-778	22.7
scaffold_2	89839962	89840141	scaffold_2-849	22.7
scaffold_2	90265239	90265418	scaffold_2-767	22.7
scaffold_2	90292383	90292562	scaffold_2-837	22.7
scaffold_2	92295988	92296167	scaffold_2-899	22.7
scaffold_2	94137227	94137406	scaffold_2-892	22.7
scaffold_2	98447085	98447264	scaffold_2-844	22.7
scaffold_2	100657448	100657627	scaffold_2-794	22.7
scaffold_2	106385109	106385288	scaffold_2-685	22.7
scaffold_2	106650659	106650838	scaffold_2-804	22.7
scaffold_2	108922938	108923117	scaffold_2-896	22.7
scaffold_2	121361205	121361384	scaffold_2-901	22.7
scaffold_2	128108194	128108373	scaffold_2-809	22.7
scaffold_2	135519629	135519808	scaffold_2-735	22.7
scaffold_2	142923013	142923192	scaffold_2-827	22.7
scaffold_230	29235	29414	scaffold_230-1	22.7
scaffold_266	78020	78199	scaffold_266-3	22.7
scaffold_28	233678	233857	scaffold_28-21	22.7
scaffold_28	494055	494234	scaffold_28-20	22.7
scaffold_3	28763595	28763774	scaffold_3-674	22.7
scaffold_3	42397683	42397862	scaffold_3-711	22.7
scaffold_3	46376839	46377018	scaffold_3-696	22.7
scaffold_3	50493497	50493676	scaffold_3-668	22.7
scaffold_3	63044808	63044987	scaffold_3-648	22.7
scaffold_3	68676554	68676733	scaffold_3-687	22.7
scaffold_3	74674315	74674494	scaffold_3-736	22.7
scaffold_3	75457350	75457529	scaffold_3-720	22.7
scaffold_3	76717735	76717914	scaffold_3-634	22.7
scaffold_3b	4862	5041	scaffold_3b-7	22.7
scaffold_4	6730305	6730484	scaffold_4-820	22.7
scaffold_4	25324327	25324506	scaffold_4-743	22.7
scaffold_4	26291928	26292107	scaffold_4-819	22.7
scaffold_4	44747755	44747934	scaffold_4-870	22.7
scaffold_4	51276972	51277151	scaffold_4-844	22.7
scaffold_4	73109811	73109990	scaffold_4-713	22.7
scaffold_4	88070836	88071015	scaffold_4-771	22.7
scaffold_4	96519251	96519430	scaffold_4-867	22.7
scaffold_4	100435216	100435395	scaffold_4-785	22.7
scaffold_4	102761237	102761416	scaffold_4-794	22.7
scaffold_4	105613844	105614023	scaffold_4-677	22.7
scaffold_4	110653938	110654117	scaffold_4-834	22.7
scaffold_4	128977102	128977281	scaffold_4-786	22.7
scaffold_4	129032112	129032291	scaffold_4-832	22.7
scaffold_4	129090111	129090290	scaffold_4-809	22.7
scaffold_4	132339381	132339560	scaffold_4-828	22.7
scaffold_4	135089720	135089899	scaffold_4-753	22.7
scaffold_47	88488	88667	scaffold_47-4	22.7
scaffold_4746	3771	3950	scaffold_4746-1	22.7
scaffold_5	510336	510515	scaffold_5-594	22.7
scaffold_5	23482728	23482907	scaffold_5-595	22.7
scaffold_5	26827941	26828120	scaffold_5-638	22.7
scaffold_5	35720250	35720429	scaffold_5-658	22.7
scaffold_5	36404061	36404240	scaffold_5-654	22.7
scaffold_5	66930411	66930590	scaffold_5-613	22.7
scaffold_5	95760322	95760501	scaffold_5-672	22.7
scaffold_5	107982272	107982451	scaffold_5-663	22.7
scaffold_5	110003719	110003898	scaffold_5-639	22.7
scaffold_5	116135038	116135217	scaffold_5-609	22.7
scaffold_54	308664	308843	scaffold_54-8	22.7
scaffold_6	3089763	3089942	scaffold_6-767	22.7
scaffold_6	11414421	11414600	scaffold_6-782	22.7
scaffold_6	16402420	16402599	scaffold_6-859	22.7
scaffold_6	20146856	20147035	scaffold_6-742	22.7
scaffold_6	20444520	20444699	scaffold_6-839	22.7
scaffold_6	20470856	20471035	scaffold_6-835	22.7
scaffold_6	27232403	27232582	scaffold_6-865	22.7
scaffold_6	28251358	28251537	scaffold_6-826	22.7
scaffold_6	32712586	32712765	scaffold_6-766	22.7
scaffold_6	34018659	34018838	scaffold_6-845	22.7
scaffold_6	41441750	41441929	scaffold_6-827	22.7
scaffold_6	43080398	43080577	scaffold_6-824	22.7
scaffold_6	43164161	43164340	scaffold_6-807	22.7
scaffold_6	44221540	44221719	scaffold_6-729	22.7
scaffold_6	46511964	46512143	scaffold_6-757	22.7
scaffold_6	55000640	55000819	scaffold_6-752	22.7
scaffold_6	73528857	73529036	scaffold_6-825	22.7
scaffold_6	98426960	98427139	scaffold_6-805	22.7
scaffold_6	103507375	103507554	scaffold_6-854	22.7
scaffold_6	118302891	118303070	scaffold_6-838	22.7
scaffold_6	125026048	125026227	scaffold_6-781	22.7
scaffold_6	125245111	125245290	scaffold_6-843	22.7
scaffold_6	126197679	126197858	scaffold_6-749	22.7
scaffold_6	128518597	128518776	scaffold_6-796	22.7
scaffold_6	128540687	128540866	scaffold_6-871	22.7
scaffold_6	131869848	131870027	scaffold_6-829	22.7
scaffold_6	134652829	134653008	scaffold_6-801	22.7
scaffold_6	136824432	136824611	scaffold_6-663	22.7
scaffold_6	137865355	137865534	scaffold_6-850	22.7
scaffold_60	444025	444204	scaffold_60-7	22.7
scaffold_67	6387	6566	scaffold_67-1	22.7
scaffold_7	5610445	5610624	scaffold_7-772	22.7
scaffold_7	13366291	13366470	scaffold_7-731	22.7
scaffold_7	26438230	26438409	scaffold_7-766	22.7
scaffold_7	30230110	30230289	scaffold_7-746	22.7
scaffold_7	43832775	43832954	scaffold_7-753	22.7
scaffold_7	58978174	58978353	scaffold_7-824	22.7
scaffold_7	85727398	85727577	scaffold_7-728	22.7
scaffold_7	87029513	87029692	scaffold_7-733	22.7
scaffold_7	97508709	97508888	scaffold_7-761	22.7
scaffold_7	98752589	98752768	scaffold_7-779	22.7
scaffold_7	101586331	101586510	scaffold_7-778	22.7
scaffold_7	103242106	103242285	scaffold_7-673	22.7
scaffold_7	105029268	105029447	scaffold_7-718	22.7
scaffold_8	133407	133586	scaffold_8-686	22.7
scaffold_8	1545775	1545954	scaffold_8-739	22.7
scaffold_8	16208338	16208517	scaffold_8-790	22.7
scaffold_8	17849518	17849697	scaffold_8-690	22.7
scaffold_8	20239841	20240020	scaffold_8-743	22.7
scaffold_8	21676531	21676710	scaffold_8-717	22.7
scaffold_8	32816510	32816689	scaffold_8-732	22.7
scaffold_8	36415555	36415734	scaffold_8-683	22.7
scaffold_8	48054874	48055053	scaffold_8-741	22.7
scaffold_8	48106065	48106244	scaffold_8-658	22.7
scaffold_8	50555702	50555881	scaffold_8-647	22.7
scaffold_8	55315545	55315724	scaffold_8-728	22.7
scaffold_8	64337149	64337328	scaffold_8-721	22.7
scaffold_8	65101498	65101677	scaffold_8-706	22.7
scaffold_8	73566180	73566359	scaffold_8-670	22.7
scaffold_8	75287755	75287934	scaffold_8-713	22.7
scaffold_8	78069524	78069703	scaffold_8-684	22.7
scaffold_8	82775722	82775901	scaffold_8-643	22.7
scaffold_8	83422796	83422975	scaffold_8-650	22.7
scaffold_8	88339608	88339787	scaffold_8-607	22.7
scaffold_8	89005540	89005719	scaffold_8-655	22.7
scaffold_8	90590086	90590265	scaffold_8-619	22.7
scaffold_8	91103895	91104074	scaffold_8-727	22.7
scaffold_8	93565201	93565380	scaffold_8-720	22.7
scaffold_8	94176039	94176218	scaffold_8-702	22.7
scaffold_8c	3829528	3829707	scaffold_8c-51	22.7
scaffold_8c	4566981	4567160	scaffold_8c-52	22.7
scaffold_9	3521778	3521957	scaffold_9-626	22.7
scaffold_9	8949102	8949281	scaffold_9-560	22.7
scaffold_9	11422376	11422555	scaffold_9-513	22.7
scaffold_9	13165275	13165454	scaffold_9-557	22.7
scaffold_9	15673510	15673689	scaffold_9-685	22.7
scaffold_9	20849831	20850010	scaffold_9-562	22.7
scaffold_9	25588182	25588361	scaffold_9-676	22.7
scaffold_9	25872607	25872786	scaffold_9-631	22.7
scaffold_9	30235716	30235895	scaffold_9-527	22.7
scaffold_9	30370504	30370683	scaffold_9-633	22.7
scaffold_9	44318224	44318403	scaffold_9-622	22.7
scaffold_9	48492439	48492618	scaffold_9-615	22.7
scaffold_9	62536417	62536596	scaffold_9-625	22.7
scaffold_9	71671632	71671811	scaffold_9-608	22.7
scaffold_9	71959658	71959837	scaffold_9-555	22.7
scaffold_9	74465230	74465409	scaffold_9-616	22.7
scaffold_9	79549417	79549596	scaffold_9-550	22.7
scaffold_9	86769959	86770138	scaffold_9-545	22.7
scaffold_9	92491805	92491984	scaffold_9-597	22.7
scaffold_9	93299194	93299373	scaffold_9-605	22.7
scaffold_9	95134989	95135168	scaffold_9-603	22.7
scaffold_9	97131417	97131596	scaffold_9-591	22.7
scaffold_1	9261504	9261683	scaffold_1-1262	22.2
scaffold_1	12380717	12380896	scaffold_1-1449	22.2
scaffold_1	15336916	15337095	scaffold_1-1308	22.2
scaffold_1	16755511	16755690	scaffold_1-1335	22.2
scaffold_1	18261692	18261871	scaffold_1-1256	22.2
scaffold_1	43028931	43029110	scaffold_1-1231	22.2
scaffold_1	50008066	50008245	scaffold_1-1331	22.2
scaffold_1	52665210	52665389	scaffold_1-1202	22.2
scaffold_1	58040273	58040452	scaffold_1-1338	22.2
scaffold_1	66278868	66279047	scaffold_1-1191	22.2
scaffold_1	66954761	66954940	scaffold_1-1237	22.2
scaffold_1	68620792	68620971	scaffold_1-1227	22.2
scaffold_1	81621524	81621703	scaffold_1-1224	22.2
scaffold_1	84917435	84917614	scaffold_1-1333	22.2
scaffold_1	90318666	90318845	scaffold_1-1488	22.2
scaffold_1	91989294	91989473	scaffold_1-1419	22.2
scaffold_1	92453315	92453494	scaffold_1-1199	22.2
scaffold_1	97225320	97225499	scaffold_1-1400	22.2
scaffold_1	97226260	97226439	scaffold_1-1399	22.2
scaffold_1	100578041	100578220	scaffold_1-1198	22.2
scaffold_1	100767885	100768064	scaffold_1-1185	22.2
scaffold_1	118421751	118421930	scaffold_1-1178	22.2
scaffold_1	118978132	118978311	scaffold_1-1318	22.2
scaffold_1	122827379	122827558	scaffold_1-1214	22.2
scaffold_1	128267249	128267428	scaffold_1-1347	22.2
scaffold_1	134091786	134091965	scaffold_1-1323	22.2
scaffold_1	150670897	150671076	scaffold_1-1385	22.2
scaffold_1	152466130	152466309	scaffold_1-1307	22.2
scaffold_1	166586719	166586898	scaffold_1-1397	22.2
scaffold_1	173765115	173765294	scaffold_1-1362	22.2
scaffold_1	174124958	174125137	scaffold_1-1379	22.2
scaffold_1	178067287	178067466	scaffold_1-1463	22.2
scaffold_1	179826503	179826682	scaffold_1-1353	22.2
scaffold_1	181225926	181226105	scaffold_1-1325	22.2
scaffold_1	185127602	185127781	scaffold_1-1281	22.2
scaffold_1	186823508	186823687	scaffold_1-1313	22.2
scaffold_1	199050477	199050656	scaffold_1-1268	22.2
scaffold_10	6161592	6161771	scaffold_10-256	22.2
scaffold_10	8825006	8825185	scaffold_10-289	22.2
scaffold_10	12637620	12637799	scaffold_10-251	22.2
scaffold_10	15626034	15626213	scaffold_10-261	22.2
scaffold_10	18981796	18981975	scaffold_10-279	22.2
scaffold_10	29132397	29132576	scaffold_10-260	22.2
scaffold_10	34309621	34309800	scaffold_10-276	22.2
scaffold_164	161127	161306	scaffold_164-7	22.2
scaffold_2	2846999	2847178	scaffold_2-755	22.2
scaffold_2	5320413	5320592	scaffold_2-832	22.2
scaffold_2	7675906	7676085	scaffold_2-879	22.2
scaffold_2	11100301	11100480	scaffold_2-924	22.2
scaffold_2	17869315	17869494	scaffold_2-769	22.2
scaffold_2	22034514	22034693	scaffold_2-921	22.2
scaffold_2	28434928	28435107	scaffold_2-819	22.2
scaffold_2	32993076	32993255	scaffold_2-852	22.2
scaffold_2	34402264	34402443	scaffold_2-835	22.2
scaffold_2	41942283	41942462	scaffold_2-747	22.2
scaffold_2	45183516	45183695	scaffold_2-961	22.2
scaffold_2	45686709	45686888	scaffold_2-883	22.2
scaffold_2	59374212	59374391	scaffold_2-721	22.2
scaffold_2	60079590	60079769	scaffold_2-841	22.2
scaffold_2	60575250	60575429	scaffold_2-868	22.2
scaffold_2	67867028	67867207	scaffold_2-843	22.2
scaffold_2	75532775	75532954	scaffold_2-855	22.2
scaffold_2	79582214	79582393	scaffold_2-831	22.2
scaffold_2	80829785	80829964	scaffold_2-990	22.2
scaffold_2	87379976	87380155	scaffold_2-922	22.2
scaffold_2	89874796	89874975	scaffold_2-932	22.2
scaffold_2	91154306	91154485	scaffold_2-854	22.2
scaffold_2	94962130	94962309	scaffold_2-792	22.2
scaffold_2	97078014	97078193	scaffold_2-876	22.2
scaffold_2	103837127	103837306	scaffold_2-799	22.2
scaffold_2	115033965	115034144	scaffold_2-887	22.2
scaffold_2	115491557	115491736	scaffold_2-807	22.2
scaffold_2	133647949	133648128	scaffold_2-909	22.2
scaffold_2	135755865	135756044	scaffold_2-736	22.2
scaffold_2	142942195	142942374	scaffold_2-914	22.2
scaffold_2	145204687	145204866	scaffold_2-907	22.2
scaffold_22	957282	957461	scaffold_22-1	22.2
scaffold_24	981380	981559	scaffold_24-10	22.2
scaffold_25	827388	827567	scaffold_25-6	22.2
scaffold_25	843624	843803	scaffold_25-8	22.2
scaffold_25	918667	918846	scaffold_25-7	22.2
scaffold_27	595569	595748	scaffold_27-15	22.2
scaffold_29	635304	635483	scaffold_29-15	22.2
scaffold_3	7833351	7833530	scaffold_3-650	22.2
scaffold_3	10889706	10889885	scaffold_3-617	22.2
scaffold_3	11319202	11319381	scaffold_3-698	22.2
scaffold_3	12221952	12222131	scaffold_3-675	22.2
scaffold_3	15966273	15966452	scaffold_3-704	22.2
scaffold_3	24627722	24627901	scaffold_3-725	22.2
scaffold_3	26895027	26895206	scaffold_3-670	22.2
scaffold_3	42928756	42928935	scaffold_3-697	22.2
scaffold_3	67916976	67917155	scaffold_3-684	22.2
scaffold_3	73900707	73900886	scaffold_3-716	22.2
scaffold_3	76062492	76062671	scaffold_3-748	22.2
scaffold_3	78343749	78343928	scaffold_3-623	22.2
scaffold_3	78452748	78452927	scaffold_3-752	22.2
scaffold_3	79300403	79300582	scaffold_3-712	22.2
scaffold_3	87547468	87547647	scaffold_3-691	22.2
scaffold_3	101077114	101077293	scaffold_3-654	22.2
scaffold_3	111372899	111373078	scaffold_3-642	22.2
scaffold_4	6728088	6728267	scaffold_4-797	22.2
scaffold_4	10445972	10446151	scaffold_4-787	22.2
scaffold_4	20840747	20840926	scaffold_4-839	22.2
scaffold_4	29873930	29874109	scaffold_4-860	22.2
scaffold_4	48375075	48375254	scaffold_4-767	22.2
scaffold_4	50378285	50378464	scaffold_4-817	22.2
scaffold_4	50439025	50439204	scaffold_4-848	22.2
scaffold_4	53385292	53385471	scaffold_4-913	22.2
scaffold_4	59207817	59207996	scaffold_4-947	22.2
scaffold_4	70092485	70092664	scaffold_4-762	22.2
scaffold_4	75193448	75193627	scaffold_4-899	22.2
scaffold_4	82378142	82378321	scaffold_4-853	22.2
scaffold_4	85439538	85439717	scaffold_4-778	22.2
scaffold_4	102411586	102411765	scaffold_4-838	22.2
scaffold_4	107248512	107248691	scaffold_4-763	22.2
scaffold_4	112414885	112415064	scaffold_4-854	22.2
scaffold_4	126335735	126335914	scaffold_4-806	22.2
scaffold_5	26742373	26742552	scaffold_5-652	22.2
scaffold_5	47356137	47356316	scaffold_5-683	22.2
scaffold_5	60372653	60372832	scaffold_5-725	22.2
scaffold_5	60925835	60926014	scaffold_5-604	22.2
scaffold_5	73339856	73340035	scaffold_5-617	22.2
scaffold_5	73538512	73538691	scaffold_5-680	22.2
scaffold_5	91422148	91422327	scaffold_5-632	22.2
scaffold_5	94292861	94293040	scaffold_5-664	22.2
scaffold_5	95601698	95601877	scaffold_5-659	22.2
scaffold_5	95620716	95620895	scaffold_5-661	22.2
scaffold_5	111985028	111985207	scaffold_5-657	22.2
scaffold_5	113084623	113084802	scaffold_5-621	22.2
scaffold_5	121980928	121981107	scaffold_5-694	22.2
scaffold_6	15992006	15992185	scaffold_6-855	22.2
scaffold_6	25091519	25091698	scaffold_6-870	22.2
scaffold_6	28617565	28617744	scaffold_6-776	22.2
scaffold_6	33995062	33995241	scaffold_6-883	22.2
scaffold_6	69538623	69538802	scaffold_6-773	22.2
scaffold_6	82846751	82846930	scaffold_6-759	22.2
scaffold_6	90647767	90647946	scaffold_6-745	22.2
scaffold_6	104046447	104046626	scaffold_6-791	22.2
scaffold_6	106374255	106374434	scaffold_6-856	22.2
scaffold_6	109801971	109802150	scaffold_6-858	22.2
scaffold_6	120202149	120202328	scaffold_6-725	22.2
scaffold_6	121287656	121287835	scaffold_6-770	22.2
scaffold_6	127086369	127086548	scaffold_6-812	22.2
scaffold_6	128955423	128955602	scaffold_6-816	22.2
scaffold_6	137708852	137709031	scaffold_6-866	22.2
scaffold_7	6198559	6198738	scaffold_7-810	22.2
scaffold_7	9088259	9088438	scaffold_7-768	22.2
scaffold_7	30008321	30008500	scaffold_7-789	22.2
scaffold_7	30221135	30221314	scaffold_7-776	22.2
scaffold_7	31528215	31528394	scaffold_7-742	22.2
scaffold_7	33205427	33205606	scaffold_7-712	22.2
scaffold_7	33575718	33575897	scaffold_7-837	22.2
scaffold_7	35934868	35935047	scaffold_7-849	22.2
scaffold_7	39872883	39873062	scaffold_7-732	22.2
scaffold_7	40917818	40917997	scaffold_7-749	22.2
scaffold_7	42469459	42469638	scaffold_7-679	22.2
scaffold_7	45505285	45505464	scaffold_7-835	22.2
scaffold_7	51231723	51231902	scaffold_7-831	22.2
scaffold_7	55045336	55045515	scaffold_7-823	22.2
scaffold_7	59295387	59295566	scaffold_7-693	22.2
scaffold_7	59392501	59392680	scaffold_7-809	22.2
scaffold_7	64482880	64483059	scaffold_7-777	22.2
scaffold_7	65005096	65005275	scaffold_7-687	22.2
scaffold_7	71366266	71366445	scaffold_7-688	22.2
scaffold_7	78372432	78372611	scaffold_7-822	22.2
scaffold_7	79976920	79977099	scaffold_7-709	22.2
scaffold_7	80003239	80003418	scaffold_7-802	22.2
scaffold_7	82692515	82692694	scaffold_7-734	22.2
scaffold_7	82702079	82702258	scaffold_7-764	22.2
scaffold_7	84956865	84957044	scaffold_7-719	22.2
scaffold_7	104000242	104000421	scaffold_7-805	22.2
scaffold_7	105343117	105343296	scaffold_7-748	22.2
scaffold_7	107684374	107684553	scaffold_7-756	22.2
scaffold_7	112875701	112875880	scaffold_7-757	22.2
scaffold_7564	738	917	scaffold_7564-1	22.2
scaffold_8	13289137	13289316	scaffold_8-765	22.2
scaffold_8	16224436	16224615	scaffold_8-724	22.2
scaffold_8	18430324	18430503	scaffold_8-738	22.2
scaffold_8	18503518	18503697	scaffold_8-716	22.2
scaffold_8	21783747	21783926	scaffold_8-707	22.2
scaffold_8	40690664	40690843	scaffold_8-704	22.2
scaffold_8	49670036	49670215	scaffold_8-776	22.2
scaffold_8	55396592	55396771	scaffold_8-722	22.2
scaffold_8	61969015	61969194	scaffold_8-748	22.2
scaffold_8	70142402	70142581	scaffold_8-711	22.2
scaffold_8	74541412	74541591	scaffold_8-755	22.2
scaffold_8	85312747	85312926	scaffold_8-688	22.2
scaffold_8	85771716	85771895	scaffold_8-682	22.2
scaffold_8	89786383	89786562	scaffold_8-847	22.2
scaffold_8	90590613	90590792	scaffold_8-695	22.2
scaffold_8	94424490	94424669	scaffold_8-631	22.2
scaffold_8	95548179	95548358	scaffold_8-710	22.2
scaffold_8	96924690	96924869	scaffold_8-671	22.2
scaffold_8	98294878	98295057	scaffold_8-735	22.2
scaffold_8	105866922	105867101	scaffold_8-692	22.2
scaffold_9	1707964	1708143	scaffold_9-604	22.2
scaffold_9	3652472	3652651	scaffold_9-566	22.2
scaffold_9	5253795	5253974	scaffold_9-636	22.2
scaffold_9	12241145	12241324	scaffold_9-651	22.2
scaffold_9	24810746	24810925	scaffold_9-642	22.2
scaffold_9	25445935	25446114	scaffold_9-613	22.2
scaffold_9	27186247	27186426	scaffold_9-580	22.2
scaffold_9	45138468	45138647	scaffold_9-614	22.2
scaffold_9	54863577	54863756	scaffold_9-692	22.2
scaffold_9	59195382	59195561	scaffold_9-589	22.2
scaffold_9	59236963	59237142	scaffold_9-648	22.2
scaffold_9	61482405	61482584	scaffold_9-629	22.2
scaffold_9	69533027	69533206	scaffold_9-655	22.2
scaffold_9	74640406	74640585	scaffold_9-637	22.2
scaffold_9	77606100	77606279	scaffold_9-618	22.2
scaffold_9	81295289	81295468	scaffold_9-628	22.2
scaffold_9	81692057	81692236	scaffold_9-640	22.2
scaffold_9	92730215	92730394	scaffold_9-549	22.2
scaffold_9	96489324	96489503	scaffold_9-681	22.2
scaffold_9	97562426	97562605	scaffold_9-595	22.2
scaffold_1	10026738	10026917	scaffold_1-1258	21.8
scaffold_1	12163891	12164070	scaffold_1-1244	21.8
scaffold_1	14396394	14396573	scaffold_1-1263	21.8
scaffold_1	18055447	18055626	scaffold_1-1469	21.8
scaffold_1	18464272	18464451	scaffold_1-1423	21.8
scaffold_1	18721226	18721405	scaffold_1-1369	21.8
scaffold_1	21722235	21722414	scaffold_1-1269	21.8
scaffold_1	25319602	25319781	scaffold_1-1477	21.8
scaffold_1	29650916	29651095	scaffold_1-1304	21.8
scaffold_1	30396013	30396192	scaffold_1-1274	21.8
scaffold_1	31322926	31323105	scaffold_1-1366	21.8
scaffold_1	38117148	38117327	scaffold_1-1430	21.8
scaffold_1	49844366	49844545	scaffold_1-1292	21.8
scaffold_1	51269915	51270094	scaffold_1-1354	21.8
scaffold_1	56365896	56366075	scaffold_1-1339	21.8
scaffold_1	56400693	56400872	scaffold_1-1482	21.8
scaffold_1	56428271	56428450	scaffold_1-1282	21.8
scaffold_1	66788071	66788250	scaffold_1-1459	21.8
scaffold_1	67037539	67037718	scaffold_1-1350	21.8
scaffold_1	84491029	84491208	scaffold_1-1317	21.8
scaffold_1	85867091	85867270	scaffold_1-1458	21.8
scaffold_1	92640047	92640226	scaffold_1-1301	21.8
scaffold_1	96297058	96297237	scaffold_1-1378	21.8
scaffold_1	107851817	107851996	scaffold_1-1408	21.8
scaffold_1	119614405	119614584	scaffold_1-1372	21.8
scaffold_1	126568719	126568898	scaffold_1-1404	21.8
scaffold_1	128388338	128388517	scaffold_1-1315	21.8
scaffold_1	133058068	133058247	scaffold_1-1402	21.8
scaffold_1	135882921	135883100	scaffold_1-1444	21.8
scaffold_1	137580811	137580990	scaffold_1-1279	21.8
scaffold_1	138796832	138797011	scaffold_1-1297	21.8
scaffold_1	143433539	143433718	scaffold_1-1273	21.8
scaffold_1	145214015	145214194	scaffold_1-1393	21.8
scaffold_1	164942082	164942261	scaffold_1-1340	21.8
scaffold_1	165569969	165570148	scaffold_1-1446	21.8
scaffold_1	167735236	167735415	scaffold_1-1332	21.8
scaffold_1	173748067	173748246	scaffold_1-1355	21.8
scaffold_1	183029826	183030005	scaffold_1-1295	21.8
scaffold_1	202969948	202970127	scaffold_1-1229	21.8
scaffold_1	204618005	204618184	scaffold_1-1341	21.8
scaffold_10	2115548	2115727	scaffold_10-268	21.8
scaffold_10	6088412	6088591	scaffold_10-266	21.8
scaffold_10	11470106	11470285	scaffold_10-247	21.8
scaffold_10	12166460	12166639	scaffold_10-254	21.8
scaffold_10	14874521	14874700	scaffold_10-284	21.8
scaffold_10	19388756	19388935	scaffold_10-259	21.8
scaffold_10	19682759	19682938	scaffold_10-285	21.8
scaffold_10	31937913	31938092	scaffold_10-239	21.8
scaffold_127	216103	216282	scaffold_127-1	21.8
scaffold_2	10598021	10598200	scaffold_2-870	21.8
scaffold_2	10926977	10927156	scaffold_2-972	21.8
scaffold_2	22041181	22041360	scaffold_2-817	21.8
scaffold_2	26698210	26698389	scaffold_2-938	21.8
scaffold_2	76781797	76781976	scaffold_2-829	21.8
scaffold_2	81755150	81755329	scaffold_2-881	21.8
scaffold_2	86419691	86419870	scaffold_2-803	21.8
scaffold_2	96857491	96857670	scaffold_2-833	21.8
scaffold_2	96885724	96885903	scaffold_2-885	21.8
scaffold_2	98665840	98666019	scaffold_2-839	21.8
scaffold_2	106294235	106294414	scaffold_2-842	21.8
scaffold_2	114358843	114359022	scaffold_2-850	21.8
scaffold_2	117342899	117343078	scaffold_2-917	21.8
scaffold_2	127431136	127431315	scaffold_2-963	21.8
scaffold_2	150525965	150526144	scaffold_2-940	21.8
scaffold_2	150876963	150877142	scaffold_2-956	21.8
scaffold_205	122730	122909	scaffold_205-11	21.8
scaffold_2397	7292	7471	scaffold_2397-2	21.8
scaffold_2981	259	438	scaffold_2981-1	21.8
scaffold_3	4649892	4650071	scaffold_3-782	21.8
scaffold_3	7843261	7843440	scaffold_3-655	21.8
scaffold_3	16125524	16125703	scaffold_3-744	21.8
scaffold_3	24147424	24147603	scaffold_3-806	21.8
scaffold_3	24918402	24918581	scaffold_3-739	21.8
scaffold_3	50419859	50420038	scaffold_3-719	21.8
scaffold_3	61445003	61445182	scaffold_3-728	21.8
scaffold_3	68716964	68717143	scaffold_3-784	21.8
scaffold_3	76046441	76046620	scaffold_3-680	21.8
scaffold_3	78431576	78431755	scaffold_3-683	21.8
scaffold_3	86378260	86378439	scaffold_3-742	21.8
scaffold_3	103047635	103047814	scaffold_3-727	21.8
scaffold_3	108570585	108570764	scaffold_3-746	21.8
scaffold_4	1220813	1220992	scaffold_4-796	21.8
scaffold_4	3352770	3352949	scaffold_4-858	21.8
scaffold_4	22507154	22507333	scaffold_4-749	21.8
scaffold_4	26285052	26285231	scaffold_4-698	21.8
scaffold_4	38242911	38243090	scaffold_4-818	21.8
scaffold_4	42219751	42219930	scaffold_4-735	21.8
scaffold_4	51258594	51258773	scaffold_4-776	21.8
scaffold_4	63746414	63746593	scaffold_4-868	21.8
scaffold_4	73428266	73428445	scaffold_4-857	21.8
scaffold_4	76652435	76652614	scaffold_4-912	21.8
scaffold_4	84385713	84385892	scaffold_4-733	21.8
scaffold_4	101789344	101789523	scaffold_4-823	21.8
scaffold_4	102098629	102098808	scaffold_4-827	21.8
scaffold_4	105614079	105614258	scaffold_4-765	21.8
scaffold_4	107480382	107480561	scaffold_4-810	21.8
scaffold_4	132454636	132454815	scaffold_4-812	21.8
scaffold_5	5399861	5400040	scaffold_5-629	21.8
scaffold_5	10438115	10438294	scaffold_5-706	21.8
scaffold_5	19747756	19747935	scaffold_5-678	21.8
scaffold_5	23404313	23404492	scaffold_5-674	21.8
scaffold_5	23521217	23521396	scaffold_5-655	21.8
scaffold_5	46002056	46002235	scaffold_5-606	21.8
scaffold_5	50869224	50869403	scaffold_5-724	21.8
scaffold_5	74669463	74669642	scaffold_5-709	21.8
scaffold_5	81895100	81895279	scaffold_5-614	21.8
scaffold_5	91296076	91296255	scaffold_5-669	21.8
scaffold_5	95753598	95753777	scaffold_5-712	21.8
scaffold_5	103006462	103006641	scaffold_5-627	21.8
scaffold_5	109846392	109846571	scaffold_5-670	21.8
scaffold_5	110212667	110212846	scaffold_5-685	21.8
scaffold_5b	4778437	4778616	scaffold_5b-30	21.8
scaffold_6	6600282	6600461	scaffold_6-873	21.8
scaffold_6	18795384	18795563	scaffold_6-815	21.8
scaffold_6	18885716	18885895	scaffold_6-739	21.8
scaffold_6	22687501	22687680	scaffold_6-950	21.8
scaffold_6	33132619	33132798	scaffold_6-898	21.8
scaffold_6	33520612	33520791	scaffold_6-748	21.8
scaffold_6	45006301	45006480	scaffold_6-942	21.8
scaffold_6	45308887	45309066	scaffold_6-809	21.8
scaffold_6	56985981	56986160	scaffold_6-909	21.8
scaffold_6	60629008	60629187	scaffold_6-841	21.8
scaffold_6	73393479	73393658	scaffold_6-891	21.8
scaffold_6	76524275	76524454	scaffold_6-915	21.8
scaffold_6	84766534	84766713	scaffold_6-819	21.8
scaffold_6	85539639	85539818	scaffold_6-790	21.8
scaffold_6	105324855	105325034	scaffold_6-803	21.8
scaffold_6	118425497	118425676	scaffold_6-799	21.8
scaffold_6	118468851	118469030	scaffold_6-874	21.8
scaffold_6	119015395	119015574	scaffold_6-837	21.8
scaffold_6	126629272	126629451	scaffold_6-793	21.8
scaffold_6	137234986	137235165	scaffold_6-808	21.8
scaffold_6	137704801	137704980	scaffold_6-912	21.8
scaffold_6	137843995	137844174	scaffold_6-852	21.8
scaffold_6	137947837	137948016	scaffold_6-868	21.8
scaffold_7	13079261	13079440	scaffold_7-763	21.8
scaffold_7	20556392	20556571	scaffold_7-851	21.8
scaffold_7	20783603	20783782	scaffold_7-784	21.8
scaffold_7	23847014	23847193	scaffold_7-818	21.8
scaffold_7	30009491	30009670	scaffold_7-752	21.8
scaffold_7	58352388	58352567	scaffold_7-815	21.8
scaffold_7	64924937	64925116	scaffold_7-788	21.8
scaffold_7	64978391	64978570	scaffold_7-854	21.8
scaffold_7	82819686	82819865	scaffold_7-745	21.8
scaffold_7	86293500	86293679	scaffold_7-738	21.8
scaffold_7	89369937	89370116	scaffold_7-736	21.8
scaffold_7	90889435	90889614	scaffold_7-701	21.8
scaffold_7	91451157	91451336	scaffold_7-724	21.8
scaffold_7	94024063	94024242	scaffold_7-806	21.8
scaffold_7	100581818	100581997	scaffold_7-729	21.8
scaffold_7	101648913	101649092	scaffold_7-828	21.8
scaffold_7	102002060	102002239	scaffold_7-785	21.8
scaffold_7	113044763	113044942	scaffold_7-812	21.8
scaffold_7	115908109	115908288	scaffold_7-850	21.8
scaffold_7	116407537	116407716	scaffold_7-836	21.8
scaffold_8	2980353	2980532	scaffold_8-787	21.8
scaffold_8	6950352	6950531	scaffold_8-780	21.8
scaffold_8	8780754	8780933	scaffold_8-786	21.8
scaffold_8	9476670	9476849	scaffold_8-725	21.8
scaffold_8	15632834	15633013	scaffold_8-804	21.8
scaffold_8	18453097	18453276	scaffold_8-754	21.8
scaffold_8	18534416	18534595	scaffold_8-696	21.8
scaffold_8	18974860	18975039	scaffold_8-723	21.8
scaffold_8	31762994	31763173	scaffold_8-767	21.8
scaffold_8	37620108	37620287	scaffold_8-742	21.8
scaffold_8	43649523	43649702	scaffold_8-811	21.8
scaffold_8	43670039	43670218	scaffold_8-814	21.8
scaffold_8	43733885	43734064	scaffold_8-764	21.8
scaffold_8	47117985	47118164	scaffold_8-729	21.8
scaffold_8	50345186	50345365	scaffold_8-760	21.8
scaffold_8	54416005	54416184	scaffold_8-745	21.8
scaffold_8	54704708	54704887	scaffold_8-714	21.8
scaffold_8	57647437	57647616	scaffold_8-740	21.8
scaffold_8	65424248	65424427	scaffold_8-691	21.8
scaffold_8	70264637	70264816	scaffold_8-672	21.8
scaffold_8	74628958	74629137	scaffold_8-805	21.8
scaffold_8	82365999	82366178	scaffold_8-761	21.8
scaffold_8	90128836	90129015	scaffold_8-753	21.8
scaffold_8	91167891	91168070	scaffold_8-782	21.8
scaffold_8	91172955	91173134	scaffold_8-699	21.8
scaffold_8	94168780	94168959	scaffold_8-726	21.8
scaffold_8	96890398	96890577	scaffold_8-768	21.8
scaffold_83	332165	332344	scaffold_83-3	21.8
scaffold_8c	3566310	3566489	scaffold_8c-50	21.8
scaffold_8c	3769439	3769618	scaffold_8c-53	21.8
scaffold_9	4155489	4155668	scaffold_9-568	21.8
scaffold_9	26168492	26168671	scaffold_9-554	21.8
scaffold_9	27309729	27309908	scaffold_9-712	21.8
scaffold_9	37959590	37959769	scaffold_9-643	21.8
scaffold_9	41611202	41611381	scaffold_9-598	21.8
scaffold_9	54908866	54909045	scaffold_9-650	21.8
scaffold_9	55440082	55440261	scaffold_9-569	21.8
scaffold_9	58657561	58657740	scaffold_9-594	21.8
scaffold_9	68994483	68994662	scaffold_9-683	21.8
scaffold_9	80374418	80374597	scaffold_9-635	21.8
scaffold_9	91244160	91244339	scaffold_9-561	21.8
scaffold_9	92667813	92667992	scaffold_9-609	21.8
scaffold_1	5381498	5381677	scaffold_1-1345	21.3
scaffold_1	14499843	14500022	scaffold_1-1519	21.3
scaffold_1	27284528	27284707	scaffold_1-1267	21.3
scaffold_1	31081193	31081372	scaffold_1-1472	21.3
scaffold_1	35651969	35652148	scaffold_1-1420	21.3
scaffold_1	44711035	44711214	scaffold_1-1394	21.3
scaffold_1	63635312	63635491	scaffold_1-1247	21.3
scaffold_1	75868524	75868703	scaffold_1-1431	21.3
scaffold_1	79618849	79619028	scaffold_1-1421	21.3
scaffold_1	85947387	85947566	scaffold_1-1361	21.3
scaffold_1	87943838	87944017	scaffold_1-1476	21.3
scaffold_1	89873227	89873406	scaffold_1-1407	21.3
scaffold_1	90586327	90586506	scaffold_1-1471	21.3
scaffold_1	92121345	92121524	scaffold_1-1499	21.3
scaffold_1	93367060	93367239	scaffold_1-1537	21.3
scaffold_1	97001545	97001724	scaffold_1-1309	21.3
scaffold_1	120385934	120386113	scaffold_1-1303	21.3
scaffold_1	122594126	122594305	scaffold_1-1515	21.3
scaffold_1	128246488	128246667	scaffold_1-1374	21.3
scaffold_1	145408236	145408415	scaffold_1-1577	21.3
scaffold_1	145752925	145753104	scaffold_1-1425	21.3
scaffold_1	150165577	150165756	scaffold_1-1219	21.3
scaffold_1	159949239	159949418	scaffold_1-1388	21.3
scaffold_1	163867657	163867836	scaffold_1-1381	21.3
scaffold_1	178243668	178243847	scaffold_1-1336	21.3
scaffold_1	178908238	178908417	scaffold_1-1390	21.3
scaffold_1	179869676	179869855	scaffold_1-1386	21.3
scaffold_1	189993433	189993612	scaffold_1-1312	21.3
scaffold_1	194741814	194741993	scaffold_1-1454	21.3
scaffold_1	199907917	199908096	scaffold_1-1329	21.3
scaffold_1	205253977	205254156	scaffold_1-1442	21.3
scaffold_1	206568484	206568663	scaffold_1-1559	21.3
scaffold_10	117485	117664	scaffold_10-295	21.3
scaffold_10	3090041	3090220	scaffold_10-303	21.3
scaffold_10	4559752	4559931	scaffold_10-298	21.3
scaffold_10	12474938	12475117	scaffold_10-275	21.3
scaffold_10	18229400	18229579	scaffold_10-262	21.3
scaffold_10	19394546	19394725	scaffold_10-316	21.3
scaffold_10	25327136	25327315	scaffold_10-255	21.3
scaffold_10	28913767	28913946	scaffold_10-263	21.3
scaffold_10	28961492	28961671	scaffold_10-280	21.3
scaffold_10	28964516	28964695	scaffold_10-265	21.3
scaffold_10	33189978	33190157	scaffold_10-308	21.3
scaffold_10	37309971	37310150	scaffold_10-249	21.3
scaffold_151	85360	85539	scaffold_151-1	21.3
scaffold_18	770340	770519	scaffold_18-8	21.3
scaffold_2	2547394	2547573	scaffold_2-931	21.3
scaffold_2	3283982	3284161	scaffold_2-848	21.3
scaffold_2	5857535	5857714	scaffold_2-874	21.3
scaffold_2	6593406	6593585	scaffold_2-908	21.3
scaffold_2	6813751	6813930	scaffold_2-897	21.3
scaffold_2	10928495	10928674	scaffold_2-847	21.3
scaffold_2	16216334	16216513	scaffold_2-893	21.3
scaffold_2	16312083	16312262	scaffold_2-875	21.3
scaffold_2	18483555	18483734	scaffold_2-967	21.3
scaffold_2	23081406	23081585	scaffold_2-929	21.3
scaffold_2	30368414	30368593	scaffold_2-880	21.3
scaffold_2	31168221	31168400	scaffold_2-910	21.3
scaffold_2	40769960	40770139	scaffold_2-857	21.3
scaffold_2	46760950	46761129	scaffold_2-864	21.3
scaffold_2	54249689	54249868	scaffold_2-946	21.3
scaffold_2	64373301	64373480	scaffold_2-902	21.3
scaffold_2	64811538	64811717	scaffold_2-863	21.3
scaffold_2	70534857	70535036	scaffold_2-826	21.3
scaffold_2	81924703	81924882	scaffold_2-970	21.3
scaffold_2	85137172	85137351	scaffold_2-919	21.3
scaffold_2	86425331	86425510	scaffold_2-882	21.3
scaffold_2	86481784	86481963	scaffold_2-920	21.3
scaffold_2	89369498	89369677	scaffold_2-894	21.3
scaffold_2	90278532	90278711	scaffold_2-890	21.3
scaffold_2	128222053	128222232	scaffold_2-926	21.3
scaffold_2	140937848	140938027	scaffold_2-948	21.3
scaffold_2	144830816	144830995	scaffold_2-934	21.3
scaffold_2	145714784	145714963	scaffold_2-949	21.3
scaffold_201	64018	64197	scaffold_201-5	21.3
scaffold_3	7537023	7537202	scaffold_3-732	21.3
scaffold_3	10320224	10320403	scaffold_3-688	21.3
scaffold_3	17659349	17659528	scaffold_3-713	21.3
scaffold_3	24945003	24945182	scaffold_3-706	21.3
scaffold_3	30146790	30146969	scaffold_3-772	21.3
scaffold_3	30182311	30182490	scaffold_3-693	21.3
scaffold_3	31851177	31851356	scaffold_3-803	21.3
scaffold_3	34561225	34561404	scaffold_3-745	21.3
scaffold_3	37010620	37010799	scaffold_3-678	21.3
scaffold_3	49454210	49454389	scaffold_3-695	21.3
scaffold_3	55058995	55059174	scaffold_3-690	21.3
scaffold_3	56041902	56042081	scaffold_3-812	21.3
scaffold_3	66425908	66426087	scaffold_3-673	21.3
scaffold_3	69792646	69792825	scaffold_3-715	21.3
scaffold_3	76711083	76711262	scaffold_3-793	21.3
scaffold_3	93229112	93229291	scaffold_3-824	21.3
scaffold_3	93246774	93246953	scaffold_3-774	21.3
scaffold_3	94588301	94588480	scaffold_3-807	21.3
scaffold_3	101069451	101069630	scaffold_3-766	21.3
scaffold_3	101899939	101900118	scaffold_3-750	21.3
scaffold_3	106801637	106801816	scaffold_3-733	21.3
scaffold_365	28256	28435	scaffold_365-1	21.3
scaffold_4	10005631	10005810	scaffold_4-766	21.3
scaffold_4	18481312	18481491	scaffold_4-945	21.3
scaffold_4	32040502	32040681	scaffold_4-887	21.3
scaffold_4	32634677	32634856	scaffold_4-831	21.3
scaffold_4	49928756	49928935	scaffold_4-908	21.3
scaffold_4	51598843	51599022	scaffold_4-811	21.3
scaffold_4	67508277	67508456	scaffold_4-888	21.3
scaffold_4	71217292	71217471	scaffold_4-792	21.3
scaffold_4	73774364	73774543	scaffold_4-911	21.3
scaffold_4	74482119	74482298	scaffold_4-862	21.3
scaffold_4	83330164	83330343	scaffold_4-958	21.3
scaffold_4	83979309	83979488	scaffold_4-815	21.3
scaffold_4	95023184	95023363	scaffold_4-875	21.3
scaffold_4	95382317	95382496	scaffold_4-874	21.3
scaffold_4	104331693	104331872	scaffold_4-886	21.3
scaffold_4	111920459	111920638	scaffold_4-795	21.3
scaffold_4	118963528	118963707	scaffold_4-807	21.3
scaffold_4	120147230	120147409	scaffold_4-900	21.3
scaffold_4	128827196	128827375	scaffold_4-816	21.3
scaffold_4	130698939	130699118	scaffold_4-922	21.3
scaffold_5	1226258	1226437	scaffold_5-704	21.3
scaffold_5	1893788	1893967	scaffold_5-732	21.3
scaffold_5	3231271	3231450	scaffold_5-715	21.3
scaffold_5	8889294	8889473	scaffold_5-730	21.3
scaffold_5	9522141	9522320	scaffold_5-600	21.3
scaffold_5	12337611	12337790	scaffold_5-722	21.3
scaffold_5	16782934	16783113	scaffold_5-753	21.3
scaffold_5	23405783	23405962	scaffold_5-673	21.3
scaffold_5	33541338	33541517	scaffold_5-643	21.3
scaffold_5	47587736	47587915	scaffold_5-716	21.3
scaffold_5	49527220	49527399	scaffold_5-687	21.3
scaffold_5	55800377	55800556	scaffold_5-684	21.3
scaffold_5	59528439	59528618	scaffold_5-699	21.3
scaffold_5	68529053	68529232	scaffold_5-668	21.3
scaffold_5	81278644	81278823	scaffold_5-740	21.3
scaffold_5	83330739	83330918	scaffold_5-742	21.3
scaffold_5	83385814	83385993	scaffold_5-738	21.3
scaffold_5	90214961	90215140	scaffold_5-735	21.3
scaffold_5	92935271	92935450	scaffold_5-665	21.3
scaffold_5	112646493	112646672	scaffold_5-733	21.3
scaffold_5	116951856	116952035	scaffold_5-705	21.3
scaffold_52	514346	514525	scaffold_52-12	21.3
scaffold_54	53216	53395	scaffold_54-7	21.3
scaffold_6	8223503	8223682	scaffold_6-849	21.3
scaffold_6	29128184	29128363	scaffold_6-994	21.3
scaffold_6	31182317	31182496	scaffold_6-892	21.3
scaffold_6	32473625	32473804	scaffold_6-848	21.3
scaffold_6	55068032	55068211	scaffold_6-910	21.3
scaffold_6	56941801	56941980	scaffold_6-864	21.3
scaffold_6	60377693	60377872	scaffold_6-830	21.3
scaffold_6	65622274	65622453	scaffold_6-890	21.3
scaffold_6	83197688	83197867	scaffold_6-887	21.3
scaffold_6	85893799	85893978	scaffold_6-945	21.3
scaffold_6	92131275	92131454	scaffold_6-836	21.3
scaffold_6	94714397	94714576	scaffold_6-821	21.3
scaffold_6	99147431	99147610	scaffold_6-792	21.3
scaffold_6	103531303	103531482	scaffold_6-828	21.3
scaffold_6	106267751	106267930	scaffold_6-946	21.3
scaffold_6	106276128	106276307	scaffold_6-798	21.3
scaffold_6	109000109	109000288	scaffold_6-911	21.3
scaffold_6	118269210	118269389	scaffold_6-952	21.3
scaffold_6	118922367	118922546	scaffold_6-907	21.3
scaffold_6	129925122	129925301	scaffold_6-935	21.3
scaffold_6	132441982	132442161	scaffold_6-833	21.3
scaffold_6	136703341	136703520	scaffold_6-914	21.3
scaffold_6	138171387	138171566	scaffold_6-877	21.3
scaffold_7	7150631	7150810	scaffold_7-830	21.3
scaffold_7	21515877	21516056	scaffold_7-839	21.3
scaffold_7	22925558	22925737	scaffold_7-856	21.3
scaffold_7	30008856	30009035	scaffold_7-859	21.3
scaffold_7	30210933	30211112	scaffold_7-794	21.3
scaffold_7	32197546	32197725	scaffold_7-900	21.3
scaffold_7	32262316	32262495	scaffold_7-762	21.3
scaffold_7	32508092	32508271	scaffold_7-808	21.3
scaffold_7	36708606	36708785	scaffold_7-714	21.3
scaffold_7	42666511	42666690	scaffold_7-787	21.3
scaffold_7	50630895	50631074	scaffold_7-760	21.3
scaffold_7	82200382	82200561	scaffold_7-833	21.3
scaffold_7	87123467	87123646	scaffold_7-852	21.3
scaffold_7	95642120	95642299	scaffold_7-817	21.3
scaffold_7	100804741	100804920	scaffold_7-826	21.3
scaffold_7	114903283	114903462	scaffold_7-791	21.3
scaffold_8	8841339	8841518	scaffold_8-857	21.3
scaffold_8	9244429	9244608	scaffold_8-819	21.3
scaffold_8	13171264	13171443	scaffold_8-734	21.3
scaffold_8	21791978	21792157	scaffold_8-770	21.3
scaffold_8	30854006	30854185	scaffold_8-759	21.3
scaffold_8	34275721	34275900	scaffold_8-789	21.3
scaffold_8	40137996	40138175	scaffold_8-750	21.3
scaffold_8	42042183	42042362	scaffold_8-733	21.3
scaffold_8	43734568	43734747	scaffold_8-744	21.3
scaffold_8	49792803	49792982	scaffold_8-718	21.3
scaffold_8	49972755	49972934	scaffold_8-685	21.3
scaffold_8	57021748	57021927	scaffold_8-758	21.3
scaffold_8	59657498	59657677	scaffold_8-749	21.3
scaffold_8	61587520	61587699	scaffold_8-653	21.3
scaffold_8	63840351	63840530	scaffold_8-771	21.3
scaffold_8	65638307	65638486	scaffold_8-775	21.3
scaffold_8	66669164	66669343	scaffold_8-697	21.3
scaffold_8	85595570	85595749	scaffold_8-694	21.3
scaffold_8	96955956	96956135	scaffold_8-687	21.3
scaffold_8c	1678699	1678878	scaffold_8c-54	21.3
scaffold_8c	3750101	3750280	scaffold_8c-55	21.3
scaffold_9	7579995	7580174	scaffold_9-649	21.3
scaffold_9	9349311	9349490	scaffold_9-587	21.3
scaffold_9	18862060	18862239	scaffold_9-691	21.3
scaffold_9	19375494	19375673	scaffold_9-670	21.3
scaffold_9	31978888	31979067	scaffold_9-611	21.3
scaffold_9	33446689	33446868	scaffold_9-620	21.3
scaffold_9	34742061	34742240	scaffold_9-665	21.3
scaffold_9	44800360	44800539	scaffold_9-652	21.3
scaffold_9	47541435	47541614	scaffold_9-674	21.3
scaffold_9	65871374	65871553	scaffold_9-663	21.3
scaffold_9	71296361	71296540	scaffold_9-607	21.3
scaffold_9	77527984	77528163	scaffold_9-647	21.3
scaffold_9	79375049	79375228	scaffold_9-654	21.3
scaffold_9	81155878	81156057	scaffold_9-602	21.3
scaffold_9	84647070	84647249	scaffold_9-656	21.3
scaffold_9	86068124	86068303	scaffold_9-585	21.3
scaffold_1	17863176	17863355	scaffold_1-1464	20.9
scaffold_1	26435688	26435867	scaffold_1-1326	20.9
scaffold_1	35700032	35700211	scaffold_1-1427	20.9
scaffold_1	38041411	38041590	scaffold_1-1401	20.9
scaffold_1	42459787	42459966	scaffold_1-1462	20.9
scaffold_1	47396719	47396898	scaffold_1-1461	20.9
scaffold_1	50332088	50332267	scaffold_1-1349	20.9
scaffold_1	52107352	52107531	scaffold_1-1517	20.9
scaffold_1	60799106	60799285	scaffold_1-1504	20.9
scaffold_1	62158170	62158349	scaffold_1-1522	20.9
scaffold_1	62447849	62448028	scaffold_1-1435	20.9
scaffold_1	70326321	70326500	scaffold_1-1448	20.9
scaffold_1	75501129	75501308	scaffold_1-1342	20.9
scaffold_1	83653713	83653892	scaffold_1-1327	20.9
scaffold_1	86929636	86929815	scaffold_1-1480	20.9
scaffold_1	96162051	96162230	scaffold_1-1337	20.9
scaffold_1	96187989	96188168	scaffold_1-1492	20.9
scaffold_1	106986795	106986974	scaffold_1-1417	20.9
scaffold_1	126045862	126046041	scaffold_1-1426	20.9
scaffold_1	143233407	143233586	scaffold_1-1445	20.9
scaffold_1	148202390	148202569	scaffold_1-1322	20.9
scaffold_1	152678807	152678986	scaffold_1-1356	20.9
scaffold_1	159312401	159312580	scaffold_1-1406	20.9
scaffold_1	159823741	159823920	scaffold_1-1418	20.9
scaffold_1	171810773	171810952	scaffold_1-1384	20.9
scaffold_1	173065905	173066084	scaffold_1-1564	20.9
scaffold_1	179187105	179187284	scaffold_1-1410	20.9
scaffold_1	185091871	185092050	scaffold_1-1382	20.9
scaffold_1	186883943	186884122	scaffold_1-1373	20.9
scaffold_1	199348298	199348477	scaffold_1-1529	20.9
scaffold_1	199358524	199358703	scaffold_1-1371	20.9
scaffold_1	201028481	201028660	scaffold_1-1528	20.9
scaffold_1	203087733	203087912	scaffold_1-1475	20.9
scaffold_10	1078714	1078893	scaffold_10-277	20.9
scaffold_10	8351028	8351207	scaffold_10-309	20.9
scaffold_10	19948303	19948482	scaffold_10-286	20.9
scaffold_10	28953522	28953701	scaffold_10-320	20.9
scaffold_149	102119	102298	scaffold_149-2	20.9
scaffold_2	44597516	44597695	scaffold_2-951	20.9
scaffold_2	65141435	65141614	scaffold_2-975	20.9
scaffold_2	65643889	65644068	scaffold_2-865	20.9
scaffold_2	74065225	74065404	scaffold_2-830	20.9
scaffold_2	74323015	74323194	scaffold_2-942	20.9
scaffold_2	75001772	75001951	scaffold_2-918	20.9
scaffold_2	87999784	87999963	scaffold_2-793	20.9
scaffold_2	89464475	89464654	scaffold_2-930	20.9
scaffold_2	128795158	128795337	scaffold_2-906	20.9
scaffold_207	192966	193145	scaffold_207-2	20.9
scaffold_28	828593	828772	scaffold_28-19	20.9
scaffold_3	5661480	5661659	scaffold_3-768	20.9
scaffold_3	16694878	16695057	scaffold_3-764	20.9
scaffold_3	25641313	25641492	scaffold_3-761	20.9
scaffold_3	26877504	26877683	scaffold_3-759	20.9
scaffold_3	28781434	28781613	scaffold_3-731	20.9
scaffold_3	30188507	30188686	scaffold_3-751	20.9
scaffold_3	55439790	55439969	scaffold_3-707	20.9
scaffold_3	84495352	84495531	scaffold_3-735	20.9
scaffold_3	84594271	84594450	scaffold_3-723	20.9
scaffold_3	86410218	86410397	scaffold_3-740	20.9
scaffold_3	92959949	92960128	scaffold_3-651	20.9
scaffold_3	98407966	98408145	scaffold_3-797	20.9
scaffold_3	100095825	100096004	scaffold_3-730	20.9
scaffold_37	566873	567052	scaffold_37-1	20.9
scaffold_4	790518	790697	scaffold_4-897	20.9
scaffold_4	3353776	3353955	scaffold_4-946	20.9
scaffold_4	8122862	8123041	scaffold_4-921	20.9
scaffold_4	9276825	9277004	scaffold_4-930	20.9
scaffold_4	17972033	17972212	scaffold_4-890	20.9
scaffold_4	22509710	22509889	scaffold_4-852	20.9
scaffold_4	22546858	22547037	scaffold_4-825	20.9
scaffold_4	43352159	43352338	scaffold_4-896	20.9
scaffold_4	43776654	43776833	scaffold_4-843	20.9
scaffold_4	49913183	49913362	scaffold_4-895	20.9
scaffold_4	63875156	63875335	scaffold_4-944	20.9
scaffold_4	80381282	80381461	scaffold_4-882	20.9
scaffold_4	84897866	84898045	scaffold_4-905	20.9
scaffold_4	85821700	85821879	scaffold_4-859	20.9
scaffold_4	86264810	86264989	scaffold_4-996	20.9
scaffold_4	101701798	101701977	scaffold_4-950	20.9
scaffold_4	101853503	101853682	scaffold_4-881	20.9
scaffold_4	110720746	110720925	scaffold_4-866	20.9
scaffold_4	121020063	121020242	scaffold_4-923	20.9
scaffold_4	121682782	121682961	scaffold_4-889	20.9
scaffold_4	121695825	121696004	scaffold_4-879	20.9
scaffold_4	122201629	122201808	scaffold_4-837	20.9
scaffold_4	124485478	124485657	scaffold_4-937	20.9
scaffold_4	132833189	132833368	scaffold_4-934	20.9
scaffold_4	139147415	139147594	scaffold_4-935	20.9
scaffold_4	139593207	139593386	scaffold_4-916	20.9
scaffold_439	1897	2076	scaffold_439-3	20.9
scaffold_5	6319892	6320071	scaffold_5-719	20.9
scaffold_5	8358289	8358468	scaffold_5-698	20.9
scaffold_5	8819453	8819632	scaffold_5-707	20.9
scaffold_5	25030585	25030764	scaffold_5-700	20.9
scaffold_5	26294636	26294815	scaffold_5-737	20.9
scaffold_5	55823961	55824140	scaffold_5-616	20.9
scaffold_5	68530835	68531014	scaffold_5-717	20.9
scaffold_5	72329214	72329393	scaffold_5-703	20.9
scaffold_5	74709863	74710042	scaffold_5-691	20.9
scaffold_5	94331043	94331222	scaffold_5-747	20.9
scaffold_5	100021804	100021983	scaffold_5-713	20.9
scaffold_5	109963514	109963693	scaffold_5-720	20.9
scaffold_52	523374	523553	scaffold_52-11	20.9
scaffold_6	18764792	18764971	scaffold_6-951	20.9
scaffold_6	18765191	18765370	scaffold_6-1017	20.9
scaffold_6	22553581	22553760	scaffold_6-933	20.9
scaffold_6	27257282	27257461	scaffold_6-919	20.9
scaffold_6	32546205	32546384	scaffold_6-867	20.9
scaffold_6	32629297	32629476	scaffold_6-980	20.9
scaffold_6	43728402	43728581	scaffold_6-908	20.9
scaffold_6	49724724	49724903	scaffold_6-882	20.9
scaffold_6	52106245	52106424	scaffold_6-772	20.9
scaffold_6	58568760	58568939	scaffold_6-872	20.9
scaffold_6	62095478	62095657	scaffold_6-800	20.9
scaffold_6	75729165	75729344	scaffold_6-860	20.9
scaffold_6	81317922	81318101	scaffold_6-863	20.9
scaffold_6	83325704	83325883	scaffold_6-920	20.9
scaffold_6	84181617	84181796	scaffold_6-885	20.9
scaffold_6	91490426	91490605	scaffold_6-984	20.9
scaffold_6	103498828	103499007	scaffold_6-784	20.9
scaffold_6	104037544	104037723	scaffold_6-904	20.9
scaffold_6	105255337	105255516	scaffold_6-795	20.9
scaffold_6	106226279	106226458	scaffold_6-813	20.9
scaffold_6	109308620	109308799	scaffold_6-982	20.9
scaffold_6	110705276	110705455	scaffold_6-853	20.9
scaffold_6	124697539	124697718	scaffold_6-844	20.9
scaffold_6	136717504	136717683	scaffold_6-953	20.9
scaffold_6078	594	773	scaffold_6078-1	20.9
scaffold_7	27065783	27065962	scaffold_7-800	20.9
scaffold_7	27072116	27072295	scaffold_7-866	20.9
scaffold_7	29923379	29923558	scaffold_7-875	20.9
scaffold_7	31628690	31628869	scaffold_7-868	20.9
scaffold_7	40542731	40542910	scaffold_7-842	20.9
scaffold_7	59117671	59117850	scaffold_7-843	20.9
scaffold_7	82088254	82088433	scaffold_7-934	20.9
scaffold_7	86426836	86427015	scaffold_7-786	20.9
scaffold_7	102029886	102030065	scaffold_7-814	20.9
scaffold_7	111289303	111289482	scaffold_7-796	20.9
scaffold_7	112124755	112124934	scaffold_7-853	20.9
scaffold_7	114948835	114949014	scaffold_7-803	20.9
scaffold_8	7094862	7095041	scaffold_8-877	20.9
scaffold_8	9179655	9179834	scaffold_8-747	20.9
scaffold_8	15644348	15644527	scaffold_8-784	20.9
scaffold_8	18447367	18447546	scaffold_8-834	20.9
scaffold_8	23893696	23893875	scaffold_8-836	20.9
scaffold_8	29864661	29864840	scaffold_8-708	20.9
scaffold_8	34274531	34274710	scaffold_8-791	20.9
scaffold_8	42276085	42276264	scaffold_8-802	20.9
scaffold_8	43574801	43574980	scaffold_8-829	20.9
scaffold_8	44161559	44161738	scaffold_8-818	20.9
scaffold_8	52254296	52254475	scaffold_8-845	20.9
scaffold_8	55808386	55808565	scaffold_8-850	20.9
scaffold_8	56390103	56390282	scaffold_8-781	20.9
scaffold_8	59699652	59699831	scaffold_8-785	20.9
scaffold_8	64907270	64907449	scaffold_8-763	20.9
scaffold_8	74704525	74704704	scaffold_8-762	20.9
scaffold_8	94963358	94963537	scaffold_8-828	20.9
scaffold_8	106259005	106259184	scaffold_8-833	20.9
scaffold_8c	2710456	2710635	scaffold_8c-57	20.9
scaffold_9	2287549	2287728	scaffold_9-653	20.9
scaffold_9	7486037	7486216	scaffold_9-679	20.9
scaffold_9	7515614	7515793	scaffold_9-612	20.9
scaffold_9	20588841	20589020	scaffold_9-600	20.9
scaffold_9	27356369	27356548	scaffold_9-658	20.9
scaffold_9	31497119	31497298	scaffold_9-606	20.9
scaffold_9	37835962	37836141	scaffold_9-619	20.9
scaffold_9	44538928	44539107	scaffold_9-641	20.9
scaffold_9	48487980	48488159	scaffold_9-644	20.9
scaffold_9	48490267	48490446	scaffold_9-711	20.9
scaffold_9	71668330	71668509	scaffold_9-645	20.9
scaffold_9	71826633	71826812	scaffold_9-660	20.9
scaffold_9	78325319	78325498	scaffold_9-690	20.9
scaffold_1	13094319	13094498	scaffold_1-1481	20.4
scaffold_1	19737789	19737968	scaffold_1-1503	20.4
scaffold_1	20440024	20440203	scaffold_1-1334	20.4
scaffold_1	22266554	22266733	scaffold_1-1412	20.4
scaffold_1	22271903	22272082	scaffold_1-1346	20.4
scaffold_1	37269704	37269883	scaffold_1-1535	20.4
scaffold_1	45772523	45772702	scaffold_1-1473	20.4
scaffold_1	54021496	54021675	scaffold_1-1570	20.4
scaffold_1	61301943	61302122	scaffold_1-1424	20.4
scaffold_1	70331266	70331445	scaffold_1-1632	20.4
scaffold_1	75428279	75428458	scaffold_1-1500	20.4
scaffold_1	86120324	86120503	scaffold_1-1474	20.4
scaffold_1	87646316	87646495	scaffold_1-1363	20.4
scaffold_1	89813699	89813878	scaffold_1-1447	20.4
scaffold_1	92427437	92427616	scaffold_1-1493	20.4
scaffold_1	95759831	95760010	scaffold_1-1367	20.4
scaffold_1	95969942	95970121	scaffold_1-1539	20.4
scaffold_1	96168804	96168983	scaffold_1-1479	20.4
scaffold_1	98890282	98890461	scaffold_1-1486	20.4
scaffold_1	105220078	105220257	scaffold_1-1594	20.4
scaffold_1	114973507	114973686	scaffold_1-1484	20.4
scaffold_1	137413550	137413729	scaffold_1-1511	20.4
scaffold_1	143780933	143781112	scaffold_1-1455	20.4
scaffold_1	145642321	145642500	scaffold_1-1497	20.4
scaffold_1	147834762	147834941	scaffold_1-1294	20.4
scaffold_1	150334911	150335090	scaffold_1-1376	20.4
scaffold_1	152438339	152438518	scaffold_1-1405	20.4
scaffold_1	155298710	155298889	scaffold_1-1595	20.4
scaffold_1	163875147	163875326	scaffold_1-1440	20.4
scaffold_1	171826367	171826546	scaffold_1-1520	20.4
scaffold_1	175225208	175225387	scaffold_1-1582	20.4
scaffold_1	175814926	175815105	scaffold_1-1439	20.4
scaffold_1	198430278	198430457	scaffold_1-1584	20.4
scaffold_1	198894428	198894607	scaffold_1-1478	20.4
scaffold_1	199874003	199874182	scaffold_1-1468	20.4
scaffold_10	3034980	3035159	scaffold_10-331	20.4
scaffold_10	10814209	10814388	scaffold_10-310	20.4
scaffold_10	25513828	25514007	scaffold_10-305	20.4
scaffold_10	26714096	26714275	scaffold_10-332	20.4
scaffold_10	28332439	28332618	scaffold_10-273	20.4
scaffold_10	29972345	29972524	scaffold_10-323	20.4
scaffold_10	30096863	30097042	scaffold_10-324	20.4
scaffold_10	35883806	35883985	scaffold_10-281	20.4
scaffold_2	1235250	1235429	scaffold_2-962	20.4
scaffold_2	3615110	3615289	scaffold_2-1041	20.4
scaffold_2	3626486	3626665	scaffold_2-1010	20.4
scaffold_2	5901638	5901817	scaffold_2-981	20.4
scaffold_2	17869674	17869853	scaffold_2-965	20.4
scaffold_2	19585782	19585961	scaffold_2-982	20.4
scaffold_2	42974441	42974620	scaffold_2-964	20.4
scaffold_2	56557602	56557781	scaffold_2-1067	20.4
scaffold_2	67324609	67324788	scaffold_2-1029	20.4
scaffold_2	70810788	70810967	scaffold_2-905	20.4
scaffold_2	76691942	76692121	scaffold_2-846	20.4
scaffold_2	78214833	78215012	scaffold_2-1047	20.4
scaffold_2	82794581	82794760	scaffold_2-966	20.4
scaffold_2	85167397	85167576	scaffold_2-1083	20.4
scaffold_2	86719517	86719696	scaffold_2-1084	20.4
scaffold_2	98332032	98332211	scaffold_2-974	20.4
scaffold_2	101171100	101171279	scaffold_2-1085	20.4
scaffold_2	108891250	108891429	scaffold_2-1012	20.4
scaffold_2	109453512	109453691	scaffold_2-939	20.4
scaffold_2	128140764	128140943	scaffold_2-1042	20.4
scaffold_2	128754689	128754868	scaffold_2-983	20.4
scaffold_2	129054094	129054273	scaffold_2-925	20.4
scaffold_2	129082445	129082624	scaffold_2-994	20.4
scaffold_2	132189990	132190169	scaffold_2-955	20.4
scaffold_2	133613070	133613249	scaffold_2-943	20.4
scaffold_2	145827679	145827858	scaffold_2-960	20.4
scaffold_2	147960444	147960623	scaffold_2-871	20.4
scaffold_238	56936	57115	scaffold_238-5	20.4
scaffold_3	4020376	4020555	scaffold_3-757	20.4
scaffold_3	6823120	6823299	scaffold_3-881	20.4
scaffold_3	9773892	9774071	scaffold_3-787	20.4
scaffold_3	11248833	11249012	scaffold_3-826	20.4
scaffold_3	17448695	17448874	scaffold_3-792	20.4
scaffold_3	19641823	19642002	scaffold_3-771	20.4
scaffold_3	19673816	19673995	scaffold_3-714	20.4
scaffold_3	26795867	26796046	scaffold_3-755	20.4
scaffold_3	29826572	29826751	scaffold_3-756	20.4
scaffold_3	30443023	30443202	scaffold_3-786	20.4
scaffold_3	34948220	34948399	scaffold_3-859	20.4
scaffold_3	35551754	35551933	scaffold_3-846	20.4
scaffold_3	54290902	54291081	scaffold_3-773	20.4
scaffold_3	58005548	58005727	scaffold_3-780	20.4
scaffold_3	68586451	68586630	scaffold_3-847	20.4
scaffold_3	72080175	72080354	scaffold_3-838	20.4
scaffold_3	83744997	83745176	scaffold_3-839	20.4
scaffold_3	85679220	85679399	scaffold_3-734	20.4
scaffold_3	99029019	99029198	scaffold_3-804	20.4
scaffold_3	102753906	102754085	scaffold_3-785	20.4
scaffold_3	113497192	113497371	scaffold_3-729	20.4
scaffold_3	116501593	116501772	scaffold_3-883	20.4
scaffold_360	57235	57414	scaffold_360-1	20.4
scaffold_4	1248608	1248787	scaffold_4-942	20.4
scaffold_4	5260973	5261152	scaffold_4-833	20.4
scaffold_4	9214831	9215010	scaffold_4-842	20.4
scaffold_4	13517083	13517262	scaffold_4-971	20.4
scaffold_4	20208359	20208538	scaffold_4-851	20.4
scaffold_4	22287217	22287396	scaffold_4-968	20.4
scaffold_4	22625722	22625901	scaffold_4-966	20.4
scaffold_4	32368806	32368985	scaffold_4-869	20.4
scaffold_4	50529374	50529553	scaffold_4-873	20.4
scaffold_4	51542546	51542725	scaffold_4-871	20.4
scaffold_4	63329810	63329989	scaffold_4-863	20.4
scaffold_4	69295736	69295915	scaffold_4-856	20.4
scaffold_4	118743802	118743981	scaffold_4-931	20.4
scaffold_4	128812464	128812643	scaffold_4-841	20.4
scaffold_4	133225000	133225179	scaffold_4-878	20.4
scaffold_4	133243837	133244016	scaffold_4-876	20.4
scaffold_4	137763214	137763393	scaffold_4-926	20.4
scaffold_4	139808949	139809128	scaffold_4-938	20.4
scaffold_41	658871	659050	scaffold_41-3	20.4
scaffold_412	15998	16177	scaffold_412-7	20.4
scaffold_467	78527	78706	scaffold_467-6	20.4
scaffold_5	2260191	2260370	scaffold_5-745	20.4
scaffold_5	7478974	7479153	scaffold_5-675	20.4
scaffold_5	11305238	11305417	scaffold_5-708	20.4
scaffold_5	21698832	21699011	scaffold_5-754	20.4
scaffold_5	23233383	23233562	scaffold_5-688	20.4
scaffold_5	28134607	28134786	scaffold_5-682	20.4
scaffold_5	49409582	49409761	scaffold_5-776	20.4
scaffold_5	55826428	55826607	scaffold_5-660	20.4
scaffold_5	68906030	68906209	scaffold_5-769	20.4
scaffold_5	75844645	75844824	scaffold_5-766	20.4
scaffold_5	77834377	77834556	scaffold_5-697	20.4
scaffold_5	88457716	88457895	scaffold_5-701	20.4
scaffold_5	90215519	90215698	scaffold_5-739	20.4
scaffold_5	98454118	98454297	scaffold_5-750	20.4
scaffold_5	107386672	107386851	scaffold_5-696	20.4
scaffold_5	122512071	122512250	scaffold_5-751	20.4
scaffold_6	3306813	3306992	scaffold_6-902	20.4
scaffold_6	18450071	18450250	scaffold_6-876	20.4
scaffold_6	26034878	26035057	scaffold_6-927	20.4
scaffold_6	27228039	27228218	scaffold_6-931	20.4
scaffold_6	43108482	43108661	scaffold_6-928	20.4
scaffold_6	45024350	45024529	scaffold_6-895	20.4
scaffold_6	45474212	45474391	scaffold_6-897	20.4
scaffold_6	57930311	57930490	scaffold_6-901	20.4
scaffold_6	63939877	63940056	scaffold_6-979	20.4
scaffold_6	64101830	64102009	scaffold_6-840	20.4
scaffold_6	87797379	87797558	scaffold_6-961	20.4
scaffold_6	99168925	99169104	scaffold_6-938	20.4
scaffold_6	103375745	103375924	scaffold_6-958	20.4
scaffold_6	120392023	120392202	scaffold_6-878	20.4
scaffold_6	121306269	121306448	scaffold_6-1030	20.4
scaffold_6	123814300	123814479	scaffold_6-906	20.4
scaffold_6	124208354	124208533	scaffold_6-893	20.4
scaffold_6	128487446	128487625	scaffold_6-881	20.4
scaffold_6	136785362	136785541	scaffold_6-963	20.4
scaffold_6	138892142	138892321	scaffold_6-977	20.4
scaffold_7	15499678	15499857	scaffold_7-838	20.4
scaffold_7	17230460	17230639	scaffold_7-862	20.4
scaffold_7	24868708	24868887	scaffold_7-819	20.4
scaffold_7	27069878	27070057	scaffold_7-755	20.4
scaffold_7	35277770	35277949	scaffold_7-885	20.4
scaffold_7	35280689	35280868	scaffold_7-858	20.4
scaffold_7	35534933	35535112	scaffold_7-911	20.4
scaffold_7	56289482	56289661	scaffold_7-893	20.4
scaffold_7	65692641	65692820	scaffold_7-821	20.4
scaffold_7	69486303	69486482	scaffold_7-950	20.4
scaffold_7	81319230	81319409	scaffold_7-948	20.4
scaffold_7	82475014	82475193	scaffold_7-891	20.4
scaffold_7	91280584	91280763	scaffold_7-801	20.4
scaffold_7	93906349	93906528	scaffold_7-827	20.4
scaffold_7	103408723	103408902	scaffold_7-855	20.4
scaffold_7	105951981	105952160	scaffold_7-894	20.4
scaffold_7	107566559	107566738	scaffold_7-773	20.4
scaffold_7	112959400	112959579	scaffold_7-845	20.4
scaffold_7	114923949	114924128	scaffold_7-797	20.4
scaffold_7	114930621	114930800	scaffold_7-840	20.4
scaffold_8	7092214	7092393	scaffold_8-779	20.4
scaffold_8	18487395	18487574	scaffold_8-870	20.4
scaffold_8	18503264	18503443	scaffold_8-812	20.4
scaffold_8	53736246	53736425	scaffold_8-736	20.4
scaffold_8	60970465	60970644	scaffold_8-851	20.4
scaffold_8	63183460	63183639	scaffold_8-852	20.4
scaffold_8	64133768	64133947	scaffold_8-809	20.4
scaffold_8	67088436	67088615	scaffold_8-751	20.4
scaffold_8	74417238	74417417	scaffold_8-772	20.4
scaffold_8	82361731	82361910	scaffold_8-800	20.4
scaffold_8	85814521	85814700	scaffold_8-774	20.4
scaffold_8	93686657	93686836	scaffold_8-801	20.4
scaffold_8	96790472	96790651	scaffold_8-843	20.4
scaffold_8c	2347062	2347241	scaffold_8c-56	20.4
scaffold_9	5193881	5194060	scaffold_9-693	20.4
scaffold_9	12495716	12495895	scaffold_9-714	20.4
scaffold_9	13313674	13313853	scaffold_9-634	20.4
scaffold_9	15986149	15986328	scaffold_9-686	20.4
scaffold_9	22366140	22366319	scaffold_9-678	20.4
scaffold_9	25226066	25226245	scaffold_9-668	20.4
scaffold_9	35411606	35411785	scaffold_9-627	20.4
scaffold_9	46791353	46791532	scaffold_9-666	20.4
scaffold_9	47690734	47690913	scaffold_9-703	20.4
scaffold_9	49006964	49007143	scaffold_9-661	20.4
scaffold_9	55729740	55729919	scaffold_9-677	20.4
scaffold_9	66755223	66755402	scaffold_9-694	20.4
scaffold_9	68990467	68990646	scaffold_9-659	20.4
scaffold_9	83506243	83506422	scaffold_9-621	20.4
scaffold_9	84622026	84622205	scaffold_9-695	20.4
scaffold_9	84953837	84954016	scaffold_9-722	20.4
scaffold_1	5367581	5367760	scaffold_1-1532	20
scaffold_1	8893001	8893180	scaffold_1-1659	20
scaffold_1	16508071	16508250	scaffold_1-1432	20
scaffold_1	18697169	18697348	scaffold_1-1610	20
scaffold_1	19235633	19235812	scaffold_1-1569	20
scaffold_1	19509553	19509732	scaffold_1-1438	20
scaffold_1	21524576	21524755	scaffold_1-1510	20
scaffold_1	24186677	24186856	scaffold_1-1320	20
scaffold_1	25823125	25823304	scaffold_1-1596	20
scaffold_1	26917914	26918093	scaffold_1-1501	20
scaffold_1	33034834	33035013	scaffold_1-1613	20
scaffold_1	44743547	44743726	scaffold_1-1415	20
scaffold_1	52890091	52890270	scaffold_1-1640	20
scaffold_1	54360816	54360995	scaffold_1-1521	20
scaffold_1	56419056	56419235	scaffold_1-1553	20
scaffold_1	57669264	57669443	scaffold_1-1465	20
scaffold_1	57938037	57938216	scaffold_1-1552	20
scaffold_1	60833873	60834052	scaffold_1-1663	20
scaffold_1	62293378	62293557	scaffold_1-1541	20
scaffold_1	64985486	64985665	scaffold_1-1666	20
scaffold_1	80341227	80341406	scaffold_1-1441	20
scaffold_1	85448461	85448640	scaffold_1-1562	20
scaffold_1	90582538	90582717	scaffold_1-1580	20
scaffold_1	100577683	100577862	scaffold_1-1576	20
scaffold_1	102087432	102087611	scaffold_1-1530	20
scaffold_1	106011386	106011565	scaffold_1-1604	20
scaffold_1	106137627	106137806	scaffold_1-1654	20
scaffold_1	113517992	113518171	scaffold_1-1546	20
scaffold_1	116370558	116370737	scaffold_1-1563	20
scaffold_1	117576491	117576670	scaffold_1-1487	20
scaffold_1	121752819	121752998	scaffold_1-1523	20
scaffold_1	128542386	128542565	scaffold_1-1383	20
scaffold_1	129783916	129784095	scaffold_1-1375	20
scaffold_1	137775890	137776069	scaffold_1-1622	20
scaffold_1	144708760	144708939	scaffold_1-1540	20
scaffold_1	155838788	155838967	scaffold_1-1547	20
scaffold_1	163534711	163534890	scaffold_1-1645	20
scaffold_1	170471423	170471602	scaffold_1-1607	20
scaffold_1	176446306	176446485	scaffold_1-1278	20
scaffold_1	183869844	183870023	scaffold_1-1650	20
scaffold_1	186836356	186836535	scaffold_1-1551	20
scaffold_1	191051884	191052063	scaffold_1-1550	20
scaffold_1	194726333	194726512	scaffold_1-1717	20
scaffold_1	199214192	199214371	scaffold_1-1638	20
scaffold_10	1099561	1099740	scaffold_10-319	20
scaffold_10	2462002	2462181	scaffold_10-321	20
scaffold_10	9303735	9303914	scaffold_10-318	20
scaffold_10	12312159	12312338	scaffold_10-293	20
scaffold_10	14898514	14898693	scaffold_10-333	20
scaffold_10	18406560	18406739	scaffold_10-296	20
scaffold_10	21992931	21993110	scaffold_10-294	20
scaffold_10	28925376	28925555	scaffold_10-278	20
scaffold_10	30462359	30462538	scaffold_10-290	20
scaffold_10	34724081	34724260	scaffold_10-344	20
scaffold_100	431896	432075	scaffold_100-5	20
scaffold_1039	1304	1483	scaffold_1039-1	20
scaffold_19	23264	23443	scaffold_19-13	20
scaffold_2	1297026	1297205	scaffold_2-986	20
scaffold_2	4000297	4000476	scaffold_2-1046	20
scaffold_2	4346092	4346271	scaffold_2-915	20
scaffold_2	6344765	6344944	scaffold_2-953	20
scaffold_2	11187199	11187378	scaffold_2-1051	20
scaffold_2	14606425	14606604	scaffold_2-1030	20
scaffold_2	21866666	21866845	scaffold_2-1066	20
scaffold_2	22033637	22033816	scaffold_2-904	20
scaffold_2	28988704	28988883	scaffold_2-976	20
scaffold_2	36211557	36211736	scaffold_2-1074	20
scaffold_2	40801747	40801926	scaffold_2-979	20
scaffold_2	45686509	45686688	scaffold_2-933	20
scaffold_2	77121868	77122047	scaffold_2-1002	20
scaffold_2	83765593	83765772	scaffold_2-945	20
scaffold_2	88663650	88663829	scaffold_2-1124	20
scaffold_2	89444973	89445152	scaffold_2-999	20
scaffold_2	90185621	90185800	scaffold_2-952	20
scaffold_2	91529493	91529672	scaffold_2-978	20
scaffold_2	96879840	96880019	scaffold_2-913	20
scaffold_2	96909842	96910021	scaffold_2-1040	20
scaffold_2	98916400	98916579	scaffold_2-988	20
scaffold_2	111279594	111279773	scaffold_2-1053	20
scaffold_2	113111676	113111855	scaffold_2-958	20
scaffold_2	140283886	140284065	scaffold_2-1072	20
scaffold_2	141376542	141376721	scaffold_2-1056	20
scaffold_209	62985	63164	scaffold_209-2	20
scaffold_24	930070	930249	scaffold_24-8	20
scaffold_26	252852	253031	scaffold_26-10	20
scaffold_27	290899	291078	scaffold_27-17	20
scaffold_3	316512	316691	scaffold_3-830	20
scaffold_3	5081472	5081651	scaffold_3-879	20
scaffold_3	6723450	6723629	scaffold_3-840	20
scaffold_3	6804894	6805073	scaffold_3-776	20
scaffold_3	7190366	7190545	scaffold_3-889	20
scaffold_3	7954118	7954297	scaffold_3-777	20
scaffold_3	8030231	8030410	scaffold_3-878	20
scaffold_3	10903490	10903669	scaffold_3-808	20
scaffold_3	11417569	11417748	scaffold_3-885	20
scaffold_3	15752475	15752654	scaffold_3-765	20
scaffold_3	15753570	15753749	scaffold_3-842	20
scaffold_3	22721735	22721914	scaffold_3-722	20
scaffold_3	23155031	23155210	scaffold_3-747	20
scaffold_3	24093775	24093954	scaffold_3-800	20
scaffold_3	48524332	48524511	scaffold_3-891	20
scaffold_3	58018784	58018963	scaffold_3-815	20
scaffold_3	58058675	58058854	scaffold_3-790	20
scaffold_3	65933487	65933666	scaffold_3-717	20
scaffold_3	67231560	67231739	scaffold_3-841	20
scaffold_3	69254017	69254196	scaffold_3-705	20
scaffold_3	71330672	71330851	scaffold_3-906	20
scaffold_3	74862033	74862212	scaffold_3-795	20
scaffold_3	78472236	78472415	scaffold_3-798	20
scaffold_3	85787648	85787827	scaffold_3-724	20
scaffold_3	86318819	86318998	scaffold_3-783	20
scaffold_3	89738457	89738636	scaffold_3-813	20
scaffold_3	90796967	90797146	scaffold_3-778	20
scaffold_3	91726656	91726835	scaffold_3-743	20
scaffold_3	92545759	92545938	scaffold_3-819	20
scaffold_3	108554832	108555011	scaffold_3-811	20
scaffold_3	109099456	109099635	scaffold_3-769	20
scaffold_3	113143268	113143447	scaffold_3-794	20
scaffold_3	115354303	115354482	scaffold_3-767	20
scaffold_3	116385275	116385454	scaffold_3-762	20
scaffold_4	6097452	6097631	scaffold_4-904	20
scaffold_4	7054757	7054936	scaffold_4-982	20
scaffold_4	9940817	9940996	scaffold_4-1025	20
scaffold_4	17606268	17606447	scaffold_4-877	20
scaffold_4	26287680	26287859	scaffold_4-903	20
scaffold_4	43753248	43753427	scaffold_4-885	20
scaffold_4	57390875	57391054	scaffold_4-987	20
scaffold_4	59525520	59525699	scaffold_4-943	20
scaffold_4	61053926	61054105	scaffold_4-892	20
scaffold_4	68928453	68928632	scaffold_4-951	20
scaffold_4	74543543	74543722	scaffold_4-1024	20
scaffold_4	93296678	93296857	scaffold_4-850	20
scaffold_4	100688495	100688674	scaffold_4-974	20
scaffold_4	100974899	100975078	scaffold_4-1017	20
scaffold_4	109220395	109220574	scaffold_4-992	20
scaffold_4	111708671	111708850	scaffold_4-898	20
scaffold_4	113558650	113558829	scaffold_4-880	20
scaffold_4	116564467	116564646	scaffold_4-907	20
scaffold_4	117552592	117552771	scaffold_4-864	20
scaffold_4	119070972	119071151	scaffold_4-977	20
scaffold_4	121662609	121662788	scaffold_4-962	20
scaffold_4	125652564	125652743	scaffold_4-906	20
scaffold_4	126782377	126782556	scaffold_4-1072	20
scaffold_4	129173147	129173326	scaffold_4-865	20
scaffold_4	129687301	129687480	scaffold_4-920	20
scaffold_4	133604817	133604996	scaffold_4-1005	20
scaffold_4	135500970	135501149	scaffold_4-924	20
scaffold_41	702296	702475	scaffold_41-4	20
scaffold_5	11248528	11248707	scaffold_5-721	20
scaffold_5	12267769	12267948	scaffold_5-676	20
scaffold_5	19033096	19033275	scaffold_5-692	20
scaffold_5	19618517	19618696	scaffold_5-667	20
scaffold_5	39096583	39096762	scaffold_5-797	20
scaffold_5	49287643	49287822	scaffold_5-770	20
scaffold_5	52180905	52181084	scaffold_5-702	20
scaffold_5	68546844	68547023	scaffold_5-805	20
scaffold_5	91290734	91290913	scaffold_5-711	20
scaffold_5	96056755	96056934	scaffold_5-762	20
scaffold_5	100339698	100339877	scaffold_5-728	20
scaffold_5	103188244	103188423	scaffold_5-718	20
scaffold_5	103281589	103281768	scaffold_5-764	20
scaffold_5	109755287	109755466	scaffold_5-746	20
scaffold_5	109984645	109984824	scaffold_5-695	20
scaffold_5	112625102	112625281	scaffold_5-767	20
scaffold_529	27722	27901	scaffold_529-1	20
scaffold_53	67670	67849	scaffold_53-6	20
scaffold_54	307714	307893	scaffold_54-9	20
scaffold_5b	1372123	1372302	scaffold_5b-35	20
scaffold_6	9299088	9299267	scaffold_6-1046	20
scaffold_6	21816441	21816620	scaffold_6-903	20
scaffold_6	26108514	26108693	scaffold_6-886	20
scaffold_6	32273285	32273464	scaffold_6-862	20
scaffold_6	43125254	43125433	scaffold_6-1014	20
scaffold_6	44066008	44066187	scaffold_6-997	20
scaffold_6	62110115	62110294	scaffold_6-930	20
scaffold_6	64143523	64143702	scaffold_6-905	20
scaffold_6	73526935	73527114	scaffold_6-888	20
scaffold_6	84107988	84108167	scaffold_6-939	20
scaffold_6	93101506	93101685	scaffold_6-983	20
scaffold_6	97832371	97832550	scaffold_6-1006	20
scaffold_6	112625407	112625586	scaffold_6-1002	20
scaffold_6	114111108	114111287	scaffold_6-936	20
scaffold_6	114497159	114497338	scaffold_6-990	20
scaffold_6	114558744	114558923	scaffold_6-869	20
scaffold_6	118577631	118577810	scaffold_6-842	20
scaffold_6	122298897	122299076	scaffold_6-948	20
scaffold_6	123204967	123205146	scaffold_6-1016	20
scaffold_6	123808788	123808967	scaffold_6-967	20
scaffold_6	124255487	124255666	scaffold_6-981	20
scaffold_6	127362040	127362219	scaffold_6-847	20
scaffold_6	133751657	133751836	scaffold_6-989	20
scaffold_6	137190478	137190657	scaffold_6-922	20
scaffold_60	421494	421673	scaffold_60-8	20
scaffold_7	11913187	11913366	scaffold_7-906	20
scaffold_7	13327945	13328124	scaffold_7-913	20
scaffold_7	15315879	15316058	scaffold_7-889	20
scaffold_7	23219150	23219329	scaffold_7-904	20
scaffold_7	25025531	25025710	scaffold_7-848	20
scaffold_7	27113931	27114110	scaffold_7-908	20
scaffold_7	29882824	29883003	scaffold_7-861	20
scaffold_7	38500604	38500783	scaffold_7-878	20
scaffold_7	42756093	42756272	scaffold_7-798	20
scaffold_7	43190730	43190909	scaffold_7-920	20
scaffold_7	50165554	50165733	scaffold_7-841	20
scaffold_7	54025446	54025625	scaffold_7-902	20
scaffold_7	55234051	55234230	scaffold_7-888	20
scaffold_7	59401463	59401642	scaffold_7-857	20
scaffold_7	63170063	63170242	scaffold_7-879	20
scaffold_7	65108035	65108214	scaffold_7-813	20
scaffold_7	65207869	65208048	scaffold_7-804	20
scaffold_7	69532629	69532808	scaffold_7-869	20
scaffold_7	74052028	74052207	scaffold_7-979	20
scaffold_7	77948349	77948528	scaffold_7-941	20
scaffold_7	90252998	90253177	scaffold_7-914	20
scaffold_7	97079760	97079939	scaffold_7-870	20
scaffold_7	101736126	101736305	scaffold_7-967	20
scaffold_7	102374502	102374681	scaffold_7-936	20
scaffold_7	102758619	102758798	scaffold_7-959	20
scaffold_7	105663923	105664102	scaffold_7-834	20
scaffold_7	107460692	107460871	scaffold_7-825	20
scaffold_7	107637743	107637922	scaffold_7-886	20
scaffold_7	121602577	121602756	scaffold_7-952	20
scaffold_7	124008056	124008235	scaffold_7-811	20
scaffold_8	4361749	4361928	scaffold_8-863	20
scaffold_8	7704187	7704366	scaffold_8-794	20
scaffold_8	14234693	14234872	scaffold_8-816	20
scaffold_8	20204860	20205039	scaffold_8-890	20
scaffold_8	32829630	32829809	scaffold_8-821	20
scaffold_8	46613296	46613475	scaffold_8-854	20
scaffold_8	49264104	49264283	scaffold_8-902	20
scaffold_8	52503821	52504000	scaffold_8-842	20
scaffold_8	53689088	53689267	scaffold_8-807	20
scaffold_8	61069513	61069692	scaffold_8-824	20
scaffold_8	65792510	65792689	scaffold_8-837	20
scaffold_8	74701456	74701635	scaffold_8-895	20
scaffold_8	77441753	77441932	scaffold_8-844	20
scaffold_8	91191889	91192068	scaffold_8-866	20
scaffold_8	92468918	92469097	scaffold_8-882	20
scaffold_8	93199346	93199525	scaffold_8-841	20
scaffold_8	99472311	99472490	scaffold_8-901	20
scaffold_8	107743246	107743425	scaffold_8-910	20
scaffold_9	5493639	5493818	scaffold_9-832	20
scaffold_9	6010189	6010368	scaffold_9-804	20
scaffold_9	9270314	9270493	scaffold_9-709	20
scaffold_9	11414704	11414883	scaffold_9-662	20
scaffold_9	12758273	12758452	scaffold_9-718	20
scaffold_9	14646888	14647067	scaffold_9-772	20
scaffold_9	18587518	18587697	scaffold_9-713	20
scaffold_9	21410463	21410642	scaffold_9-697	20
scaffold_9	26640368	26640547	scaffold_9-767	20
scaffold_9	32827194	32827373	scaffold_9-802	20
scaffold_9	36845760	36845939	scaffold_9-803	20
scaffold_9	42983112	42983291	scaffold_9-673	20
scaffold_9	43092068	43092247	scaffold_9-715	20
scaffold_9	44202158	44202337	scaffold_9-684	20
scaffold_9	44531267	44531446	scaffold_9-727	20
scaffold_9	46313336	46313515	scaffold_9-728	20
scaffold_9	47076756	47076935	scaffold_9-734	20
scaffold_9	47088774	47088953	scaffold_9-733	20
scaffold_9	57177718	57177897	scaffold_9-664	20
scaffold_9	62272795	62272974	scaffold_9-756	20
scaffold_9	66005252	66005431	scaffold_9-732	20
scaffold_1	4942436	4942615	scaffold_1-1560	19.5
scaffold_1	6832492	6832671	scaffold_1-1452	19.5
scaffold_1	12555838	12556017	scaffold_1-1485	19.5
scaffold_1	12600353	12600532	scaffold_1-1496	19.5
scaffold_1	30513024	30513203	scaffold_1-1512	19.5
scaffold_1	35523458	35523637	scaffold_1-1635	19.5
scaffold_1	37195581	37195760	scaffold_1-1606	19.5
scaffold_1	37846488	37846667	scaffold_1-1567	19.5
scaffold_1	38052415	38052594	scaffold_1-1434	19.5
scaffold_1	40133189	40133368	scaffold_1-1514	19.5
scaffold_1	47101290	47101469	scaffold_1-1502	19.5
scaffold_1	52166096	52166275	scaffold_1-1450	19.5
scaffold_1	53336649	53336828	scaffold_1-1680	19.5
scaffold_1	54041037	54041216	scaffold_1-1433	19.5
scaffold_1	54277090	54277269	scaffold_1-1573	19.5
scaffold_1	58013720	58013899	scaffold_1-1453	19.5
scaffold_1	73690723	73690902	scaffold_1-1665	19.5
scaffold_1	86736299	86736478	scaffold_1-1674	19.5
scaffold_1	89255611	89255790	scaffold_1-1489	19.5
scaffold_1	89841404	89841583	scaffold_1-1599	19.5
scaffold_1	90072812	90072991	scaffold_1-1561	19.5
scaffold_1	100343507	100343686	scaffold_1-1542	19.5
scaffold_1	101617673	101617852	scaffold_1-1588	19.5
scaffold_1	106203800	106203979	scaffold_1-1536	19.5
scaffold_1	115729417	115729596	scaffold_1-1516	19.5
scaffold_1	115932618	115932797	scaffold_1-1587	19.5
scaffold_1	122480016	122480195	scaffold_1-1668	19.5
scaffold_1	131499141	131499320	scaffold_1-1641	19.5
scaffold_1	159197804	159197983	scaffold_1-1664	19.5
scaffold_1	159459118	159459297	scaffold_1-1574	19.5
scaffold_1	171544480	171544659	scaffold_1-1589	19.5
scaffold_1	173770593	173770772	scaffold_1-1578	19.5
scaffold_1	178239541	178239720	scaffold_1-1643	19.5
scaffold_1	179294887	179295066	scaffold_1-1456	19.5
scaffold_1	179457935	179458114	scaffold_1-1585	19.5
scaffold_1	182888130	182888309	scaffold_1-1695	19.5
scaffold_1	201132839	201133018	scaffold_1-1647	19.5
scaffold_10	137321	137500	scaffold_10-364	19.5
scaffold_10	1083838	1084017	scaffold_10-327	19.5
scaffold_10	5481542	5481721	scaffold_10-299	19.5
scaffold_10	9703274	9703453	scaffold_10-342	19.5
scaffold_10	9858629	9858808	scaffold_10-337	19.5
scaffold_10	22210009	22210188	scaffold_10-330	19.5
scaffold_10	35018218	35018397	scaffold_10-282	19.5
scaffold_117	184478	184657	scaffold_117-2	19.5
scaffold_1194	8555	8734	scaffold_1194-1	19.5
scaffold_1720	6792	6971	scaffold_1720-1	19.5
scaffold_2	7169217	7169396	scaffold_2-1077	19.5
scaffold_2	13836979	13837158	scaffold_2-1063	19.5
scaffold_2	21204471	21204650	scaffold_2-980	19.5
scaffold_2	31136604	31136783	scaffold_2-1095	19.5
scaffold_2	32893914	32894093	scaffold_2-937	19.5
scaffold_2	34409757	34409936	scaffold_2-957	19.5
scaffold_2	41834096	41834275	scaffold_2-1078	19.5
scaffold_2	50487699	50487878	scaffold_2-973	19.5
scaffold_2	51286226	51286405	scaffold_2-984	19.5
scaffold_2	54262619	54262798	scaffold_2-900	19.5
scaffold_2	54497104	54497283	scaffold_2-1079	19.5
scaffold_2	63108052	63108231	scaffold_2-1019	19.5
scaffold_2	67241538	67241717	scaffold_2-912	19.5
scaffold_2	76483144	76483323	scaffold_2-941	19.5
scaffold_2	77143766	77143945	scaffold_2-1022	19.5
scaffold_2	77639982	77640161	scaffold_2-1071	19.5
scaffold_2	87721629	87721808	scaffold_2-1000	19.5
scaffold_2	95484655	95484834	scaffold_2-1086	19.5
scaffold_2	97702317	97702496	scaffold_2-1110	19.5
scaffold_2	98727725	98727904	scaffold_2-1059	19.5
scaffold_2	100624370	100624549	scaffold_2-1154	19.5
scaffold_2	103842306	103842485	scaffold_2-1069	19.5
scaffold_2	105605148	105605327	scaffold_2-1033	19.5
scaffold_2	116929784	116929963	scaffold_2-1043	19.5
scaffold_2	123592457	123592636	scaffold_2-1018	19.5
scaffold_2	126004317	126004496	scaffold_2-992	19.5
scaffold_2	129919333	129919512	scaffold_2-1112	19.5
scaffold_2	131421180	131421359	scaffold_2-989	19.5
scaffold_2	139577550	139577729	scaffold_2-968	19.5
scaffold_2	147825309	147825488	scaffold_2-1102	19.5
scaffold_2	149267760	149267939	scaffold_2-1027	19.5
scaffold_205	96243	96422	scaffold_205-13	19.5
scaffold_26	203593	203772	scaffold_26-8	19.5
scaffold_27	509072	509251	scaffold_27-18	19.5
scaffold_272	93713	93892	scaffold_272-6	19.5
scaffold_273	65663	65842	scaffold_273-1	19.5
scaffold_277	46984	47163	scaffold_277-1	19.5
scaffold_28	829929	830108	scaffold_28-22	19.5
scaffold_3	144904	145083	scaffold_3-788	19.5
scaffold_3	7837625	7837804	scaffold_3-909	19.5
scaffold_3	10919550	10919729	scaffold_3-887	19.5
scaffold_3	11352907	11353086	scaffold_3-823	19.5
scaffold_3	13811065	13811244	scaffold_3-864	19.5
scaffold_3	19687133	19687312	scaffold_3-925	19.5
scaffold_3	20921087	20921266	scaffold_3-895	19.5
scaffold_3	22396453	22396632	scaffold_3-833	19.5
scaffold_3	22593194	22593373	scaffold_3-870	19.5
scaffold_3	24480487	24480666	scaffold_3-827	19.5
scaffold_3	25301428	25301607	scaffold_3-851	19.5
scaffold_3	31485226	31485405	scaffold_3-893	19.5
scaffold_3	33691371	33691550	scaffold_3-852	19.5
scaffold_3	33884843	33885022	scaffold_3-753	19.5
scaffold_3	35182916	35183095	scaffold_3-829	19.5
scaffold_3	40401713	40401892	scaffold_3-709	19.5
scaffold_3	41982728	41982907	scaffold_3-902	19.5
scaffold_3	42440255	42440434	scaffold_3-791	19.5
scaffold_3	49413031	49413210	scaffold_3-831	19.5
scaffold_3	69515635	69515814	scaffold_3-869	19.5
scaffold_3	72409211	72409390	scaffold_3-907	19.5
scaffold_3	84524992	84525171	scaffold_3-809	19.5
scaffold_3	84553093	84553272	scaffold_3-910	19.5
scaffold_3	98966200	98966379	scaffold_3-802	19.5
scaffold_3	106689710	106689889	scaffold_3-817	19.5
scaffold_3	106825142	106825321	scaffold_3-820	19.5
scaffold_3	113446186	113446365	scaffold_3-796	19.5
scaffold_306	82353	82532	scaffold_306-1	19.5
scaffold_4	6668496	6668675	scaffold_4-1030	19.5
scaffold_4	7238750	7238929	scaffold_4-994	19.5
scaffold_4	10221099	10221278	scaffold_4-1002	19.5
scaffold_4	15679852	15680031	scaffold_4-894	19.5
scaffold_4	16839201	16839380	scaffold_4-989	19.5
scaffold_4	23453591	23453770	scaffold_4-914	19.5
scaffold_4	26377739	26377918	scaffold_4-1120	19.5
scaffold_4	34714905	34715084	scaffold_4-965	19.5
scaffold_4	35526074	35526253	scaffold_4-964	19.5
scaffold_4	47127287	47127466	scaffold_4-917	19.5
scaffold_4	50370799	50370978	scaffold_4-1080	19.5
scaffold_4	53677491	53677670	scaffold_4-1032	19.5
scaffold_4	71398844	71399023	scaffold_4-872	19.5
scaffold_4	73577341	73577520	scaffold_4-1079	19.5
scaffold_4	81699079	81699258	scaffold_4-902	19.5
scaffold_4	95976647	95976826	scaffold_4-1127	19.5
scaffold_4	96425662	96425841	scaffold_4-975	19.5
scaffold_4	107063624	107063803	scaffold_4-1018	19.5
scaffold_4	115661503	115661682	scaffold_4-1119	19.5
scaffold_4	118816487	118816666	scaffold_4-1029	19.5
scaffold_4	121680699	121680878	scaffold_4-893	19.5
scaffold_4	121784021	121784200	scaffold_4-979	19.5
scaffold_4	123400069	123400248	scaffold_4-1008	19.5
scaffold_4	125151751	125151930	scaffold_4-1037	19.5
scaffold_4	133943030	133943209	scaffold_4-1026	19.5
scaffold_5	11253678	11253857	scaffold_5-744	19.5
scaffold_5	11382148	11382327	scaffold_5-727	19.5
scaffold_5	14882823	14883002	scaffold_5-755	19.5
scaffold_5	15987911	15988090	scaffold_5-773	19.5
scaffold_5	27621365	27621544	scaffold_5-714	19.5
scaffold_5	33523146	33523325	scaffold_5-679	19.5
scaffold_5	33549483	33549662	scaffold_5-781	19.5
scaffold_5	36636275	36636454	scaffold_5-758	19.5
scaffold_5	37271975	37272154	scaffold_5-791	19.5
scaffold_5	37297153	37297332	scaffold_5-642	19.5
scaffold_5	59608811	59608990	scaffold_5-752	19.5
scaffold_5	68566109	68566288	scaffold_5-731	19.5
scaffold_5	71984476	71984655	scaffold_5-736	19.5
scaffold_5	75024578	75024757	scaffold_5-743	19.5
scaffold_5	77833665	77833844	scaffold_5-812	19.5
scaffold_5	83750675	83750854	scaffold_5-710	19.5
scaffold_5	90581436	90581615	scaffold_5-801	19.5
scaffold_5	100344013	100344192	scaffold_5-809	19.5
scaffold_5	110225087	110225266	scaffold_5-789	19.5
scaffold_52	173146	173325	scaffold_52-13	19.5
scaffold_53	243357	243536	scaffold_53-7	19.5
scaffold_5b	4230653	4230832	scaffold_5b-33	19.5
scaffold_6	1790708	1790887	scaffold_6-913	19.5
scaffold_6	19270160	19270339	scaffold_6-1083	19.5
scaffold_6	24289947	24290126	scaffold_6-918	19.5
scaffold_6	27261850	27262029	scaffold_6-941	19.5
scaffold_6	27283485	27283664	scaffold_6-1001	19.5
scaffold_6	27326536	27326715	scaffold_6-1021	19.5
scaffold_6	29846949	29847128	scaffold_6-1096	19.5
scaffold_6	30938700	30938879	scaffold_6-957	19.5
scaffold_6	34794028	34794207	scaffold_6-1004	19.5
scaffold_6	36215892	36216071	scaffold_6-973	19.5
scaffold_6	37242316	37242495	scaffold_6-978	19.5
scaffold_6	45276001	45276180	scaffold_6-921	19.5
scaffold_6	46141939	46142118	scaffold_6-1023	19.5
scaffold_6	70500129	70500308	scaffold_6-962	19.5
scaffold_6	76591478	76591657	scaffold_6-943	19.5
scaffold_6	92121515	92121694	scaffold_6-992	19.5
scaffold_6	92401292	92401471	scaffold_6-976	19.5
scaffold_6	92678544	92678723	scaffold_6-1022	19.5
scaffold_6	102032412	102032591	scaffold_6-1066	19.5
scaffold_6	102480266	102480445	scaffold_6-889	19.5
scaffold_6	103514122	103514301	scaffold_6-934	19.5
scaffold_6	108965789	108965968	scaffold_6-1076	19.5
scaffold_6	115882805	115882984	scaffold_6-993	19.5
scaffold_6	118666268	118666447	scaffold_6-965	19.5
scaffold_6	140733857	140734036	scaffold_6-884	19.5
scaffold_63	8117	8296	scaffold_63-2	19.5
scaffold_65	183612	183791	scaffold_65-6	19.5
scaffold_7	8066366	8066545	scaffold_7-897	19.5
scaffold_7	19110576	19110755	scaffold_7-943	19.5
scaffold_7	21502895	21503074	scaffold_7-820	19.5
scaffold_7	47515257	47515436	scaffold_7-924	19.5
scaffold_7	64103132	64103311	scaffold_7-864	19.5
scaffold_7	69382473	69382652	scaffold_7-877	19.5
scaffold_7	74322317	74322496	scaffold_7-980	19.5
scaffold_7	80458907	80459086	scaffold_7-923	19.5
scaffold_7	83019403	83019582	scaffold_7-892	19.5
scaffold_7	87161921	87162100	scaffold_7-916	19.5
scaffold_7	88840029	88840208	scaffold_7-890	19.5
scaffold_7	93679695	93679874	scaffold_7-929	19.5
scaffold_7	93748347	93748526	scaffold_7-874	19.5
scaffold_7	93999212	93999391	scaffold_7-905	19.5
scaffold_7	100816052	100816231	scaffold_7-909	19.5
scaffold_7	104309987	104310166	scaffold_7-816	19.5
scaffold_7	107402815	107402994	scaffold_7-865	19.5
scaffold_7	109697560	109697739	scaffold_7-903	19.5
scaffold_7	113062041	113062220	scaffold_7-966	19.5
scaffold_7	116379138	116379317	scaffold_7-931	19.5
scaffold_7	117208595	117208774	scaffold_7-965	19.5
scaffold_7	123066707	123066886	scaffold_7-954	19.5
scaffold_8	2851063	2851242	scaffold_8-808	19.5
scaffold_8	2930420	2930599	scaffold_8-827	19.5
scaffold_8	9479511	9479690	scaffold_8-939	19.5
scaffold_8	26298160	26298339	scaffold_8-932	19.5
scaffold_8	55430533	55430712	scaffold_8-926	19.5
scaffold_8	66352322	66352501	scaffold_8-875	19.5
scaffold_8	73641066	73641245	scaffold_8-912	19.5
scaffold_8	82476364	82476543	scaffold_8-934	19.5
scaffold_8	83687998	83688177	scaffold_8-903	19.5
scaffold_8	91111573	91111752	scaffold_8-936	19.5
scaffold_8	91168834	91169013	scaffold_8-856	19.5
scaffold_8	91959137	91959316	scaffold_8-878	19.5
scaffold_8	93176188	93176367	scaffold_8-885	19.5
scaffold_8	93296852	93297031	scaffold_8-822	19.5
scaffold_8	96903467	96903646	scaffold_8-810	19.5
scaffold_8	97146058	97146237	scaffold_8-839	19.5
scaffold_8	97146309	97146488	scaffold_8-815	19.5
scaffold_8	98424819	98424998	scaffold_8-868	19.5
scaffold_8	105985433	105985612	scaffold_8-874	19.5
scaffold_8c	2722256	2722435	scaffold_8c-61	19.5
scaffold_9	1472531	1472710	scaffold_9-726	19.5
scaffold_9	2762023	2762202	scaffold_9-730	19.5
scaffold_9	3461229	3461408	scaffold_9-774	19.5
scaffold_9	7447715	7447894	scaffold_9-706	19.5
scaffold_9	9138769	9138948	scaffold_9-710	19.5
scaffold_9	15676695	15676874	scaffold_9-729	19.5
scaffold_9	18527894	18528073	scaffold_9-646	19.5
scaffold_9	29723647	29723826	scaffold_9-776	19.5
scaffold_9	34344148	34344327	scaffold_9-737	19.5
scaffold_9	36844926	36845105	scaffold_9-724	19.5
scaffold_9	54750297	54750476	scaffold_9-704	19.5
scaffold_9	54815809	54815988	scaffold_9-708	19.5
scaffold_9	62270040	62270219	scaffold_9-759	19.5
scaffold_9	69472039	69472218	scaffold_9-723	19.5
scaffold_9	80572158	80572337	scaffold_9-671	19.5
scaffold_9	80872701	80872880	scaffold_9-702	19.5
scaffold_9	82318003	82318182	scaffold_9-689	19.5
scaffold_1	1401446	1401625	scaffold_1-1457	19
scaffold_1	4713820	4713999	scaffold_1-1658	19
scaffold_1	10453600	10453779	scaffold_1-1538	19
scaffold_1	12113822	12114001	scaffold_1-1506	19
scaffold_1	16210601	16210780	scaffold_1-1702	19
scaffold_1	21503544	21503723	scaffold_1-1533	19
scaffold_1	22905318	22905497	scaffold_1-1619	19
scaffold_1	35792248	35792427	scaffold_1-1566	19
scaffold_1	37522982	37523161	scaffold_1-1526	19
scaffold_1	49814824	49815003	scaffold_1-1614	19
scaffold_1	59296922	59297101	scaffold_1-1685	19
scaffold_1	59852067	59852246	scaffold_1-1581	19
scaffold_1	74853576	74853755	scaffold_1-1745	19
scaffold_1	84974345	84974524	scaffold_1-1655	19
scaffold_1	86926002	86926181	scaffold_1-1543	19
scaffold_1	90652859	90653038	scaffold_1-1608	19
scaffold_1	91559033	91559212	scaffold_1-1311	19
scaffold_1	95983248	95983427	scaffold_1-1730	19
scaffold_1	106219428	106219607	scaffold_1-1525	19
scaffold_1	106967915	106968094	scaffold_1-1466	19
scaffold_1	107421512	107421691	scaffold_1-1590	19
scaffold_1	122200539	122200718	scaffold_1-1780	19
scaffold_1	123638335	123638514	scaffold_1-1556	19
scaffold_1	136039212	136039391	scaffold_1-1617	19
scaffold_1	142659943	142660122	scaffold_1-1437	19
scaffold_1	143686122	143686301	scaffold_1-1494	19
scaffold_1	144600558	144600737	scaffold_1-1508	19
scaffold_1	164126031	164126210	scaffold_1-1657	19
scaffold_1	173653853	173654032	scaffold_1-1646	19
scaffold_1	195003644	195003823	scaffold_1-1571	19
scaffold_1	198607364	198607543	scaffold_1-1498	19
scaffold_10	792056	792235	scaffold_10-335	19
scaffold_10	1529529	1529708	scaffold_10-291	19
scaffold_10	8485757	8485936	scaffold_10-302	19
scaffold_10	12258116	12258295	scaffold_10-312	19
scaffold_10	19449928	19450107	scaffold_10-292	19
scaffold_10	36742767	36742946	scaffold_10-348	19
scaffold_10	36898787	36898966	scaffold_10-345	19
scaffold_101	134086	134265	scaffold_101-5	19
scaffold_108	206408	206587	scaffold_108-1	19
scaffold_111	190270	190449	scaffold_111-1	19
scaffold_125	197762	197941	scaffold_125-2	19
scaffold_1403	5564	5743	scaffold_1403-2	19
scaffold_18	788614	788793	scaffold_18-9	19
scaffold_19	466394	466573	scaffold_19-14	19
scaffold_2	1369789	1369968	scaffold_2-1004	19
scaffold_2	2682639	2682818	scaffold_2-1007	19
scaffold_2	4843529	4843708	scaffold_2-998	19
scaffold_2	22077130	22077309	scaffold_2-1005	19
scaffold_2	25052210	25052389	scaffold_2-1181	19
scaffold_2	28417199	28417378	scaffold_2-1132	19
scaffold_2	38541327	38541506	scaffold_2-1145	19
scaffold_2	38966676	38966855	scaffold_2-1006	19
scaffold_2	76876702	76876881	scaffold_2-1070	19
scaffold_2	77761893	77762072	scaffold_2-1113	19
scaffold_2	80865694	80865873	scaffold_2-1028	19
scaffold_2	89349305	89349484	scaffold_2-1039	19
scaffold_2	92953808	92953987	scaffold_2-969	19
scaffold_2	96752062	96752241	scaffold_2-997	19
scaffold_2	101891081	101891260	scaffold_2-1166	19
scaffold_2	121439533	121439712	scaffold_2-1087	19
scaffold_2	128142461	128142640	scaffold_2-993	19
scaffold_2	128828296	128828475	scaffold_2-1035	19
scaffold_2	140023032	140023211	scaffold_2-1129	19
scaffold_257	73747	73926	scaffold_257-5	19
scaffold_272	87815	87994	scaffold_272-7	19
scaffold_3	2851119	2851298	scaffold_3-821	19
scaffold_3	28681488	28681667	scaffold_3-814	19
scaffold_3	31539269	31539448	scaffold_3-844	19
scaffold_3	32496208	32496387	scaffold_3-867	19
scaffold_3	43993380	43993559	scaffold_3-942	19
scaffold_3	46421266	46421445	scaffold_3-775	19
scaffold_3	51699350	51699529	scaffold_3-855	19
scaffold_3	53977047	53977226	scaffold_3-873	19
scaffold_3	54894086	54894265	scaffold_3-875	19
scaffold_3	73672325	73672504	scaffold_3-884	19
scaffold_3	79301316	79301495	scaffold_3-898	19
scaffold_3	93175634	93175813	scaffold_3-853	19
scaffold_3	103092658	103092837	scaffold_3-924	19
scaffold_3	105267705	105267884	scaffold_3-933	19
scaffold_3	109410795	109410974	scaffold_3-872	19
scaffold_3	110068533	110068712	scaffold_3-836	19
scaffold_3	112943087	112943266	scaffold_3-799	19
scaffold_30	273705	273884	scaffold_30-11	19
scaffold_4	3537563	3537742	scaffold_4-1069	19
scaffold_4	7507699	7507878	scaffold_4-1051	19
scaffold_4	9097512	9097691	scaffold_4-1041	19
scaffold_4	18013533	18013712	scaffold_4-948	19
scaffold_4	28879279	28879458	scaffold_4-1066	19
scaffold_4	29800048	29800227	scaffold_4-976	19
scaffold_4	59394200	59394379	scaffold_4-1038	19
scaffold_4	60030713	60030892	scaffold_4-985	19
scaffold_4	60608246	60608425	scaffold_4-993	19
scaffold_4	72618042	72618221	scaffold_4-1063	19
scaffold_4	76637068	76637247	scaffold_4-969	19
scaffold_4	77002769	77002948	scaffold_4-884	19
scaffold_4	79321545	79321724	scaffold_4-1016	19
scaffold_4	85021804	85021983	scaffold_4-952	19
scaffold_4	91118428	91118607	scaffold_4-891	19
scaffold_4	97550954	97551133	scaffold_4-1042	19
scaffold_4	97775557	97775736	scaffold_4-1129	19
scaffold_4	100507905	100508084	scaffold_4-1003	19
scaffold_4	102999073	102999252	scaffold_4-986	19
scaffold_4	106891057	106891236	scaffold_4-1015	19
scaffold_4	109324857	109325036	scaffold_4-972	19
scaffold_4	111869603	111869782	scaffold_4-1046	19
scaffold_4	113606473	113606652	scaffold_4-1023	19
scaffold_4	114773408	114773587	scaffold_4-1058	19
scaffold_4	130063351	130063530	scaffold_4-849	19
scaffold_4	137073906	137074085	scaffold_4-928	19
scaffold_4	138981665	138981844	scaffold_4-1096	19
scaffold_5	2391511	2391690	scaffold_5-756	19
scaffold_5	9285081	9285260	scaffold_5-858	19
scaffold_5	11445291	11445470	scaffold_5-772	19
scaffold_5	15193925	15194104	scaffold_5-729	19
scaffold_5	16783829	16784008	scaffold_5-859	19
scaffold_5	23328065	23328244	scaffold_5-748	19
scaffold_5	27794627	27794806	scaffold_5-780	19
scaffold_5	81290749	81290928	scaffold_5-771	19
scaffold_5	82388938	82389117	scaffold_5-810	19
scaffold_5	95556391	95556570	scaffold_5-795	19
scaffold_5	103213071	103213250	scaffold_5-785	19
scaffold_5	113088940	113089119	scaffold_5-775	19
scaffold_5b	2115927	2116106	scaffold_5b-32	19
scaffold_6	1728288	1728467	scaffold_6-1019	19
scaffold_6	7860434	7860613	scaffold_6-972	19
scaffold_6	9126655	9126834	scaffold_6-1000	19
scaffold_6	18245382	18245561	scaffold_6-1029	19
scaffold_6	26500784	26500963	scaffold_6-999	19
scaffold_6	36000811	36000990	scaffold_6-1051	19
scaffold_6	38319692	38319871	scaffold_6-1059	19
scaffold_6	49722687	49722866	scaffold_6-968	19
scaffold_6	51968697	51968876	scaffold_6-875	19
scaffold_6	54634741	54634920	scaffold_6-1053	19
scaffold_6	55307421	55307600	scaffold_6-1054	19
scaffold_6	57245359	57245538	scaffold_6-991	19
scaffold_6	64816378	64816557	scaffold_6-944	19
scaffold_6	74500869	74501048	scaffold_6-932	19
scaffold_6	76027447	76027626	scaffold_6-1035	19
scaffold_6	76103299	76103478	scaffold_6-1008	19
scaffold_6	82789699	82789878	scaffold_6-1020	19
scaffold_6	90241045	90241224	scaffold_6-995	19
scaffold_6	94419948	94420127	scaffold_6-1024	19
scaffold_6	103528301	103528480	scaffold_6-899	19
scaffold_6	105271161	105271340	scaffold_6-1071	19
scaffold_6	114063250	114063429	scaffold_6-998	19
scaffold_6	116809070	116809249	scaffold_6-969	19
scaffold_6	124966967	124967146	scaffold_6-1031	19
scaffold_6	126256884	126257063	scaffold_6-1010	19
scaffold_6	137391270	137391449	scaffold_6-1007	19
scaffold_615	42797	42976	scaffold_615-1	19
scaffold_62	124358	124537	scaffold_62-2	19
scaffold_6217	3157	3336	scaffold_6217-1	19
scaffold_7	7317971	7318150	scaffold_7-832	19
scaffold_7	14358783	14358962	scaffold_7-899	19
scaffold_7	15062515	15062694	scaffold_7-915	19
scaffold_7	15664481	15664660	scaffold_7-989	19
scaffold_7	31625343	31625522	scaffold_7-942	19
scaffold_7	44542538	44542717	scaffold_7-846	19
scaffold_7	53249205	53249384	scaffold_7-880	19
scaffold_7	60281720	60281899	scaffold_7-926	19
scaffold_7	65014165	65014344	scaffold_7-871	19
scaffold_7	65681104	65681283	scaffold_7-912	19
scaffold_7	74264223	74264402	scaffold_7-927	19
scaffold_7	85801723	85801902	scaffold_7-982	19
scaffold_7	85892380	85892559	scaffold_7-960	19
scaffold_7	90807989	90808168	scaffold_7-983	19
scaffold_7	91399156	91399335	scaffold_7-985	19
scaffold_7	91773753	91773932	scaffold_7-1020	19
scaffold_7	100248600	100248779	scaffold_7-887	19
scaffold_7	102698227	102698406	scaffold_7-882	19
scaffold_7	104039376	104039555	scaffold_7-946	19
scaffold_7	106000585	106000764	scaffold_7-901	19
scaffold_7	106977924	106978103	scaffold_7-844	19
scaffold_7	107662164	107662343	scaffold_7-860	19
scaffold_7	113200008	113200187	scaffold_7-970	19
scaffold_7	115108089	115108268	scaffold_7-918	19
scaffold_762	51660	51839	scaffold_762-2	19
scaffold_8	3365787	3365966	scaffold_8-871	19
scaffold_8	7279703	7279882	scaffold_8-860	19
scaffold_8	9670642	9670821	scaffold_8-962	19
scaffold_8	13780393	13780572	scaffold_8-823	19
scaffold_8	17867264	17867443	scaffold_8-886	19
scaffold_8	23633849	23634028	scaffold_8-872	19
scaffold_8	27673679	27673858	scaffold_8-840	19
scaffold_8	32762438	32762617	scaffold_8-924	19
scaffold_8	35373486	35373665	scaffold_8-848	19
scaffold_8	46610480	46610659	scaffold_8-893	19
scaffold_8	49468557	49468736	scaffold_8-817	19
scaffold_8	54419347	54419526	scaffold_8-916	19
scaffold_8	55321063	55321242	scaffold_8-884	19
scaffold_8	56499170	56499349	scaffold_8-911	19
scaffold_8	57462499	57462678	scaffold_8-820	19
scaffold_8	64325058	64325237	scaffold_8-855	19
scaffold_8	64730237	64730416	scaffold_8-798	19
scaffold_8	66538828	66539007	scaffold_8-923	19
scaffold_8	78174168	78174347	scaffold_8-853	19
scaffold_8	90212506	90212685	scaffold_8-797	19
scaffold_8	91084280	91084459	scaffold_8-788	19
scaffold_8	95397176	95397355	scaffold_8-942	19
scaffold_8	96810201	96810380	scaffold_8-904	19
scaffold_8b	1120378	1120557	scaffold_8b-6	19
scaffold_8c	3742935	3743114	scaffold_8c-58	19
scaffold_9	4224343	4224522	scaffold_9-699	19
scaffold_9	8968159	8968338	scaffold_9-719	19
scaffold_9	10298444	10298623	scaffold_9-696	19
scaffold_9	11864187	11864366	scaffold_9-775	19
scaffold_9	12652804	12652983	scaffold_9-770	19
scaffold_9	15975868	15976047	scaffold_9-675	19
scaffold_9	19449972	19450151	scaffold_9-738	19
scaffold_9	20865023	20865202	scaffold_9-638	19
scaffold_9	34469959	34470138	scaffold_9-778	19
scaffold_9	46869242	46869421	scaffold_9-740	19
scaffold_9	58020814	58020993	scaffold_9-786	19
scaffold_9	69243569	69243748	scaffold_9-813	19
scaffold_9	72205882	72206061	scaffold_9-792	19
scaffold_9	86957096	86957275	scaffold_9-739	19
scaffold_1	5843718	5843897	scaffold_1-1742	18.6
scaffold_1	7509435	7509614	scaffold_1-1715	18.6
scaffold_1	26438666	26438845	scaffold_1-1775	18.6
scaffold_1	30424262	30424441	scaffold_1-1758	18.6
scaffold_1	33799041	33799220	scaffold_1-1676	18.6
scaffold_1	45713407	45713586	scaffold_1-1625	18.6
scaffold_1	46890803	46890982	scaffold_1-1841	18.6
scaffold_1	50050509	50050688	scaffold_1-1819	18.6
scaffold_1	52205319	52205498	scaffold_1-1629	18.6
scaffold_1	55334065	55334244	scaffold_1-1565	18.6
scaffold_1	61131453	61131632	scaffold_1-1781	18.6
scaffold_1	61847022	61847201	scaffold_1-1681	18.6
scaffold_1	84923286	84923465	scaffold_1-1648	18.6
scaffold_1	89412924	89413103	scaffold_1-1548	18.6
scaffold_1	91534184	91534363	scaffold_1-1705	18.6
scaffold_1	97748332	97748511	scaffold_1-1649	18.6
scaffold_1	114734323	114734502	scaffold_1-1669	18.6
scaffold_1	119219586	119219765	scaffold_1-1748	18.6
scaffold_1	119963413	119963592	scaffold_1-1634	18.6
scaffold_1	128206754	128206933	scaffold_1-1671	18.6
scaffold_1	138716038	138716217	scaffold_1-1860	18.6
scaffold_1	143611069	143611248	scaffold_1-1672	18.6
scaffold_1	143679348	143679527	scaffold_1-1631	18.6
scaffold_1	154801689	154801868	scaffold_1-1855	18.6
scaffold_1	155364641	155364820	scaffold_1-1602	18.6
scaffold_1	165234584	165234763	scaffold_1-1568	18.6
scaffold_1	169127349	169127528	scaffold_1-1597	18.6
scaffold_1	174020479	174020658	scaffold_1-1623	18.6
scaffold_1	178124661	178124840	scaffold_1-1784	18.6
scaffold_1	182822124	182822303	scaffold_1-1813	18.6
scaffold_1	191554660	191554839	scaffold_1-1770	18.6
scaffold_1	193589338	193589517	scaffold_1-1753	18.6
scaffold_1	199323243	199323422	scaffold_1-1686	18.6
scaffold_1	201802008	201802187	scaffold_1-1734	18.6
scaffold_1	206681536	206681715	scaffold_1-1687	18.6
scaffold_10	4038142	4038321	scaffold_10-354	18.6
scaffold_10	4977291	4977470	scaffold_10-336	18.6
scaffold_10	7000907	7001086	scaffold_10-322	18.6
scaffold_10	12740157	12740336	scaffold_10-381	18.6
scaffold_10	24597949	24598128	scaffold_10-379	18.6
scaffold_10	26687962	26688141	scaffold_10-347	18.6
scaffold_122	133049	133228	scaffold_122-1	18.6
scaffold_1338	2026	2205	scaffold_1338-1	18.6
scaffold_151	161170	161349	scaffold_151-3	18.6
scaffold_151	227138	227317	scaffold_151-2	18.6
scaffold_18	386660	386839	scaffold_18-10	18.6
scaffold_19	367349	367528	scaffold_19-15	18.6
scaffold_2	4484057	4484236	scaffold_2-1212	18.6
scaffold_2	5889228	5889407	scaffold_2-1091	18.6
scaffold_2	5954167	5954346	scaffold_2-1107	18.6
scaffold_2	6586899	6587078	scaffold_2-1118	18.6
scaffold_2	6659863	6660042	scaffold_2-1097	18.6
scaffold_2	12581699	12581878	scaffold_2-1173	18.6
scaffold_2	14172608	14172787	scaffold_2-1103	18.6
scaffold_2	16662988	16663167	scaffold_2-1031	18.6
scaffold_2	30885340	30885519	scaffold_2-1058	18.6
scaffold_2	38727450	38727629	scaffold_2-1224	18.6
scaffold_2	45195164	45195343	scaffold_2-1117	18.6
scaffold_2	45708947	45709126	scaffold_2-1061	18.6
scaffold_2	50283771	50283950	scaffold_2-1068	18.6
scaffold_2	59259020	59259199	scaffold_2-1115	18.6
scaffold_2	69018530	69018709	scaffold_2-1020	18.6
scaffold_2	71689839	71690018	scaffold_2-1034	18.6
scaffold_2	78282169	78282348	scaffold_2-1101	18.6
scaffold_2	81073210	81073389	scaffold_2-1099	18.6
scaffold_2	91524255	91524434	scaffold_2-996	18.6
scaffold_2	93205460	93205639	scaffold_2-1017	18.6
scaffold_2	96495474	96495653	scaffold_2-1052	18.6
scaffold_2	101184356	101184535	scaffold_2-1177	18.6
scaffold_2	103280056	103280235	scaffold_2-1026	18.6
scaffold_2	103842612	103842791	scaffold_2-1064	18.6
scaffold_2	106617341	106617520	scaffold_2-1076	18.6
scaffold_2	114846048	114846227	scaffold_2-1044	18.6
scaffold_2	116886245	116886424	scaffold_2-1134	18.6
scaffold_2	127193603	127193782	scaffold_2-1143	18.6
scaffold_2	134768765	134768944	scaffold_2-1082	18.6
scaffold_2	140066094	140066273	scaffold_2-1169	18.6
scaffold_2	140079810	140079989	scaffold_2-1189	18.6
scaffold_2069	5208	5387	scaffold_2069-1	18.6
scaffold_26	942244	942423	scaffold_26-11	18.6
scaffold_3	26338569	26338748	scaffold_3-779	18.6
scaffold_3	27455268	27455447	scaffold_3-896	18.6
scaffold_3	28762788	28762967	scaffold_3-920	18.6
scaffold_3	29949964	29950143	scaffold_3-923	18.6
scaffold_3	33298349	33298528	scaffold_3-801	18.6
scaffold_3	36758392	36758571	scaffold_3-849	18.6
scaffold_3	40545501	40545680	scaffold_3-992	18.6
scaffold_3	46395331	46395510	scaffold_3-921	18.6
scaffold_3	47555130	47555309	scaffold_3-899	18.6
scaffold_3	52285833	52286012	scaffold_3-876	18.6
scaffold_3	55969287	55969466	scaffold_3-929	18.6
scaffold_3	59373681	59373860	scaffold_3-854	18.6
scaffold_3	66252184	66252363	scaffold_3-738	18.6
scaffold_3	72558444	72558623	scaffold_3-937	18.6
scaffold_3	77632232	77632411	scaffold_3-892	18.6
scaffold_3	82022222	82022401	scaffold_3-928	18.6
scaffold_3	86591634	86591813	scaffold_3-848	18.6
scaffold_3	96354290	96354469	scaffold_3-912	18.6
scaffold_3	107045230	107045409	scaffold_3-947	18.6
scaffold_3	116502759	116502938	scaffold_3-946	18.6
scaffold_31	108100	108279	scaffold_31-9	18.6
scaffold_322	59351	59530	scaffold_322-4	18.6
scaffold_4	290751	290930	scaffold_4-1064	18.6
scaffold_4	4871364	4871543	scaffold_4-1114	18.6
scaffold_4	6381406	6381585	scaffold_4-933	18.6
scaffold_4	19676269	19676448	scaffold_4-1125	18.6
scaffold_4	38402626	38402805	scaffold_4-1059	18.6
scaffold_4	43752018	43752197	scaffold_4-1074	18.6
scaffold_4	47369404	47369583	scaffold_4-1088	18.6
scaffold_4	47409080	47409259	scaffold_4-1128	18.6
scaffold_4	52944377	52944556	scaffold_4-1142	18.6
scaffold_4	62423388	62423567	scaffold_4-883	18.6
scaffold_4	65611863	65612042	scaffold_4-1055	18.6
scaffold_4	65771529	65771708	scaffold_4-1049	18.6
scaffold_4	70624591	70624770	scaffold_4-1021	18.6
scaffold_4	75631175	75631354	scaffold_4-1031	18.6
scaffold_4	81791933	81792112	scaffold_4-1001	18.6
scaffold_4	87283158	87283337	scaffold_4-1014	18.6
scaffold_4	94578109	94578288	scaffold_4-949	18.6
scaffold_4	98622336	98622515	scaffold_4-1124	18.6
scaffold_4	100142853	100143032	scaffold_4-1009	18.6
scaffold_4	100639335	100639514	scaffold_4-1011	18.6
scaffold_4	101670703	101670882	scaffold_4-1035	18.6
scaffold_4	101786739	101786918	scaffold_4-978	18.6
scaffold_4	108033892	108034071	scaffold_4-1076	18.6
scaffold_4	109457998	109458177	scaffold_4-925	18.6
scaffold_4	112882303	112882482	scaffold_4-980	18.6
scaffold_4	117427723	117427902	scaffold_4-1048	18.6
scaffold_4	123552519	123552698	scaffold_4-1121	18.6
scaffold_4	123606906	123607085	scaffold_4-1180	18.6
scaffold_4	130743445	130743624	scaffold_4-1106	18.6
scaffold_4	132474281	132474460	scaffold_4-1148	18.6
scaffold_439	1163	1342	scaffold_439-4	18.6
scaffold_44	597696	597875	scaffold_44-4	18.6
scaffold_5	3962417	3962596	scaffold_5-889	18.6
scaffold_5	7342988	7343167	scaffold_5-822	18.6
scaffold_5	11378578	11378757	scaffold_5-788	18.6
scaffold_5	18895562	18895741	scaffold_5-793	18.6
scaffold_5	19750465	19750644	scaffold_5-768	18.6
scaffold_5	25073257	25073436	scaffold_5-886	18.6
scaffold_5	25387956	25388135	scaffold_5-839	18.6
scaffold_5	40926172	40926351	scaffold_5-829	18.6
scaffold_5	47614084	47614263	scaffold_5-811	18.6
scaffold_5	51766743	51766922	scaffold_5-815	18.6
scaffold_5	70223426	70223605	scaffold_5-826	18.6
scaffold_5	73469978	73470157	scaffold_5-774	18.6
scaffold_5	75000729	75000908	scaffold_5-783	18.6
scaffold_5	110647130	110647309	scaffold_5-777	18.6
scaffold_5	112183384	112183563	scaffold_5-820	18.6
scaffold_5b	4594007	4594186	scaffold_5b-40	18.6
scaffold_5b	4774652	4774831	scaffold_5b-37	18.6
scaffold_6	20274746	20274925	scaffold_6-1092	18.6
scaffold_6	25931648	25931827	scaffold_6-1036	18.6
scaffold_6	37191512	37191691	scaffold_6-896	18.6
scaffold_6	38796298	38796477	scaffold_6-987	18.6
scaffold_6	39863430	39863609	scaffold_6-1063	18.6
scaffold_6	45516181	45516360	scaffold_6-1037	18.6
scaffold_6	51122056	51122235	scaffold_6-1113	18.6
scaffold_6	54697952	54698131	scaffold_6-1065	18.6
scaffold_6	54737167	54737346	scaffold_6-1015	18.6
scaffold_6	58571000	58571179	scaffold_6-956	18.6
scaffold_6	67755503	67755682	scaffold_6-1025	18.6
scaffold_6	76186808	76186987	scaffold_6-971	18.6
scaffold_6	77038707	77038886	scaffold_6-974	18.6
scaffold_6	85918006	85918185	scaffold_6-1061	18.6
scaffold_6	91245632	91245811	scaffold_6-1028	18.6
scaffold_6	95317325	95317504	scaffold_6-1040	18.6
scaffold_6	103473641	103473820	scaffold_6-1026	18.6
scaffold_6	103527037	103527216	scaffold_6-960	18.6
scaffold_6	104062318	104062497	scaffold_6-923	18.6
scaffold_6	104164371	104164550	scaffold_6-1127	18.6
scaffold_6	105331572	105331751	scaffold_6-940	18.6
scaffold_6	114216680	114216859	scaffold_6-1067	18.6
scaffold_6	125082399	125082578	scaffold_6-1062	18.6
scaffold_6	128482849	128483028	scaffold_6-1009	18.6
scaffold_6	133043656	133043835	scaffold_6-1099	18.6
scaffold_7	6426961	6427140	scaffold_7-907	18.6
scaffold_7	6736865	6737044	scaffold_7-971	18.6
scaffold_7	8819268	8819447	scaffold_7-910	18.6
scaffold_7	17827864	17828043	scaffold_7-968	18.6
scaffold_7	38432654	38432833	scaffold_7-988	18.6
scaffold_7	40727232	40727411	scaffold_7-991	18.6
scaffold_7	59103967	59104146	scaffold_7-944	18.6
scaffold_7	63116775	63116954	scaffold_7-873	18.6
scaffold_7	69260493	69260672	scaffold_7-925	18.6
scaffold_7	82696616	82696795	scaffold_7-990	18.6
scaffold_7	83538975	83539154	scaffold_7-953	18.6
scaffold_7	84956533	84956712	scaffold_7-951	18.6
scaffold_7	86668239	86668418	scaffold_7-947	18.6
scaffold_7	88130243	88130422	scaffold_7-1004	18.6
scaffold_7	90230337	90230516	scaffold_7-969	18.6
scaffold_7	94973416	94973595	scaffold_7-884	18.6
scaffold_7	101766345	101766524	scaffold_7-956	18.6
scaffold_7	106029338	106029517	scaffold_7-1037	18.6
scaffold_7	115079739	115079918	scaffold_7-974	18.6
scaffold_8	6578786	6578965	scaffold_8-1006	18.6
scaffold_8	7262892	7263071	scaffold_8-889	18.6
scaffold_8	15919078	15919257	scaffold_8-917	18.6
scaffold_8	16197042	16197221	scaffold_8-927	18.6
scaffold_8	35428509	35428688	scaffold_8-955	18.6
scaffold_8	46441266	46441445	scaffold_8-919	18.6
scaffold_8	47393574	47393753	scaffold_8-978	18.6
scaffold_8	48793257	48793436	scaffold_8-891	18.6
scaffold_8	49217925	49218104	scaffold_8-965	18.6
scaffold_8	52638461	52638640	scaffold_8-992	18.6
scaffold_8	55388222	55388401	scaffold_8-994	18.6
scaffold_8	85560622	85560801	scaffold_8-849	18.6
scaffold_8	93973509	93973688	scaffold_8-898	18.6
scaffold_8	94365447	94365626	scaffold_8-913	18.6
scaffold_8	96721199	96721378	scaffold_8-938	18.6
scaffold_8	103714972	103715151	scaffold_8-908	18.6
scaffold_8	105858039	105858218	scaffold_8-997	18.6
scaffold_8	105893059	105893238	scaffold_8-831	18.6
scaffold_8470	864	1043	scaffold_8470-1	18.6
scaffold_8b	328982	329161	scaffold_8b-7	18.6
scaffold_9	3091646	3091825	scaffold_9-765	18.6
scaffold_9	3104395	3104574	scaffold_9-790	18.6
scaffold_9	9407437	9407616	scaffold_9-825	18.6
scaffold_9	12533837	12534016	scaffold_9-777	18.6
scaffold_9	13120771	13120950	scaffold_9-829	18.6
scaffold_9	14932685	14932864	scaffold_9-752	18.6
scaffold_9	20766416	20766595	scaffold_9-761	18.6
scaffold_9	26471070	26471249	scaffold_9-766	18.6
scaffold_9	33037503	33037682	scaffold_9-760	18.6
scaffold_9	35211031	35211210	scaffold_9-746	18.6
scaffold_9	42334675	42334854	scaffold_9-834	18.6
scaffold_9	49777811	49777990	scaffold_9-750	18.6
scaffold_9	69467432	69467611	scaffold_9-811	18.6
scaffold_9	71169237	71169416	scaffold_9-700	18.6
scaffold_9	77530323	77530502	scaffold_9-780	18.6
scaffold_9	81250454	81250633	scaffold_9-791	18.6
scaffold_9	81705593	81705772	scaffold_9-725	18.6
scaffold_9	92399026	92399205	scaffold_9-823	18.6
scaffold_9	95125380	95125559	scaffold_9-771	18.6
scaffold_9	96194914	96195093	scaffold_9-812	18.6
scaffold_9	96195329	96195508	scaffold_9-833	18.6
scaffold_9	97741108	97741287	scaffold_9-749	18.6
scaffold_1	2793156	2793335	scaffold_1-1690	18.1
scaffold_1	12232304	12232483	scaffold_1-1739	18.1
scaffold_1	15342580	15342759	scaffold_1-1764	18.1
scaffold_1	15359678	15359857	scaffold_1-1792	18.1
scaffold_1	17322523	17322702	scaffold_1-1924	18.1
scaffold_1	18010146	18010325	scaffold_1-1778	18.1
scaffold_1	21289994	21290173	scaffold_1-1873	18.1
scaffold_1	25871959	25872138	scaffold_1-1628	18.1
scaffold_1	30402437	30402616	scaffold_1-1572	18.1
scaffold_1	31854131	31854310	scaffold_1-1505	18.1
scaffold_1	37069341	37069520	scaffold_1-1727	18.1
scaffold_1	38092773	38092952	scaffold_1-1636	18.1
scaffold_1	41230320	41230499	scaffold_1-1558	18.1
scaffold_1	45418920	45419099	scaffold_1-1750	18.1
scaffold_1	51863577	51863756	scaffold_1-1731	18.1
scaffold_1	53487364	53487543	scaffold_1-1761	18.1
scaffold_1	59298814	59298993	scaffold_1-1837	18.1
scaffold_1	61846641	61846820	scaffold_1-1656	18.1
scaffold_1	81476315	81476494	scaffold_1-1513	18.1
scaffold_1	82045492	82045671	scaffold_1-1598	18.1
scaffold_1	90025875	90026054	scaffold_1-1575	18.1
scaffold_1	92840218	92840397	scaffold_1-1829	18.1
scaffold_1	110487678	110487857	scaffold_1-1777	18.1
scaffold_1	115393823	115394002	scaffold_1-1788	18.1
scaffold_1	118556049	118556228	scaffold_1-1534	18.1
scaffold_1	122222708	122222887	scaffold_1-1808	18.1
scaffold_1	127744229	127744408	scaffold_1-1616	18.1
scaffold_1	127755924	127756103	scaffold_1-1633	18.1
scaffold_1	128265501	128265680	scaffold_1-1706	18.1
scaffold_1	128394058	128394237	scaffold_1-1718	18.1
scaffold_1	130462679	130462858	scaffold_1-1642	18.1
scaffold_1	131545072	131545251	scaffold_1-1682	18.1
scaffold_1	132739414	132739593	scaffold_1-1714	18.1
scaffold_1	138673287	138673466	scaffold_1-1583	18.1
scaffold_1	138767317	138767496	scaffold_1-1759	18.1
scaffold_1	144784757	144784936	scaffold_1-1592	18.1
scaffold_1	175550057	175550236	scaffold_1-1627	18.1
scaffold_1	178103118	178103297	scaffold_1-1662	18.1
scaffold_1	183559372	183559551	scaffold_1-1716	18.1
scaffold_1	193550816	193550995	scaffold_1-1652	18.1
scaffold_1	194446209	194446388	scaffold_1-1689	18.1
scaffold_1	197510760	197510939	scaffold_1-1708	18.1
scaffold_1	202806118	202806297	scaffold_1-1756	18.1
scaffold_1	205960409	205960588	scaffold_1-1849	18.1
scaffold_10	336812	336991	scaffold_10-384	18.1
scaffold_10	4042949	4043128	scaffold_10-304	18.1
scaffold_10	5010816	5010995	scaffold_10-356	18.1
scaffold_10	9514394	9514573	scaffold_10-366	18.1
scaffold_10	12557357	12557536	scaffold_10-351	18.1
scaffold_10	15796802	15796981	scaffold_10-343	18.1
scaffold_10	21746629	21746808	scaffold_10-370	18.1
scaffold_10	24542290	24542469	scaffold_10-355	18.1
scaffold_10	30571353	30571532	scaffold_10-346	18.1
scaffold_10	31031579	31031758	scaffold_10-380	18.1
scaffold_10	34829736	34829915	scaffold_10-398	18.1
scaffold_10	35368200	35368379	scaffold_10-314	18.1
scaffold_10	36325932	36326111	scaffold_10-369	18.1
scaffold_1042	20556	20735	scaffold_1042-1	18.1
scaffold_109	16691	16870	scaffold_109-1	18.1
scaffold_1403	2667	2846	scaffold_1403-3	18.1
scaffold_184	153087	153266	scaffold_184-1	18.1
scaffold_2	3623170	3623349	scaffold_2-1089	18.1
scaffold_2	4899579	4899758	scaffold_2-1157	18.1
scaffold_2	6746914	6747093	scaffold_2-1176	18.1
scaffold_2	7571066	7571245	scaffold_2-1127	18.1
scaffold_2	11805931	11806110	scaffold_2-1133	18.1
scaffold_2	20489175	20489354	scaffold_2-1258	18.1
scaffold_2	21636657	21636836	scaffold_2-1155	18.1
scaffold_2	31303645	31303824	scaffold_2-1158	18.1
scaffold_2	41076493	41076672	scaffold_2-1055	18.1
scaffold_2	43949019	43949198	scaffold_2-1016	18.1
scaffold_2	45758220	45758399	scaffold_2-1270	18.1
scaffold_2	46761294	46761473	scaffold_2-1272	18.1
scaffold_2	75980514	75980693	scaffold_2-1049	18.1
scaffold_2	76825372	76825551	scaffold_2-1088	18.1
scaffold_2	80999136	80999315	scaffold_2-1062	18.1
scaffold_2	81452497	81452676	scaffold_2-1140	18.1
scaffold_2	84406896	84407075	scaffold_2-1098	18.1
scaffold_2	85057852	85058031	scaffold_2-1265	18.1
scaffold_2	85133936	85134115	scaffold_2-1014	18.1
scaffold_2	86412708	86412887	scaffold_2-1137	18.1
scaffold_2	86434899	86435078	scaffold_2-1139	18.1
scaffold_2	88158105	88158284	scaffold_2-1009	18.1
scaffold_2	105284907	105285086	scaffold_2-1161	18.1
scaffold_2	108055172	108055351	scaffold_2-1081	18.1
scaffold_2	108909221	108909400	scaffold_2-1008	18.1
scaffold_2	116955059	116955238	scaffold_2-1148	18.1
scaffold_2	117793779	117793958	scaffold_2-1150	18.1
scaffold_2	125894233	125894412	scaffold_2-1130	18.1
scaffold_2	140207086	140207265	scaffold_2-1211	18.1
scaffold_2	144093764	144093943	scaffold_2-1125	18.1
scaffold_205	58991	59170	scaffold_205-15	18.1
scaffold_217	60257	60436	scaffold_217-3	18.1
scaffold_224	70346	70525	scaffold_224-1	18.1
scaffold_26	650604	650783	scaffold_26-9	18.1
scaffold_28	89795	89974	scaffold_28-23	18.1
scaffold_293	41718	41897	scaffold_293-4	18.1
scaffold_3	7310255	7310434	scaffold_3-976	18.1
scaffold_3	11331197	11331376	scaffold_3-951	18.1
scaffold_3	11643314	11643493	scaffold_3-882	18.1
scaffold_3	12299246	12299425	scaffold_3-880	18.1
scaffold_3	15378788	15378967	scaffold_3-917	18.1
scaffold_3	16024080	16024259	scaffold_3-944	18.1
scaffold_3	16038872	16039051	scaffold_3-995	18.1
scaffold_3	29530264	29530443	scaffold_3-973	18.1
scaffold_3	30075530	30075709	scaffold_3-977	18.1
scaffold_3	31234156	31234335	scaffold_3-922	18.1
scaffold_3	32365112	32365291	scaffold_3-908	18.1
scaffold_3	34746573	34746752	scaffold_3-932	18.1
scaffold_3	39869536	39869715	scaffold_3-926	18.1
scaffold_3	41392853	41393032	scaffold_3-939	18.1
scaffold_3	42902764	42902943	scaffold_3-905	18.1
scaffold_3	49493718	49493897	scaffold_3-857	18.1
scaffold_3	50675338	50675517	scaffold_3-957	18.1
scaffold_3	54620320	54620499	scaffold_3-972	18.1
scaffold_3	66441141	66441320	scaffold_3-916	18.1
scaffold_3	69041845	69042024	scaffold_3-952	18.1
scaffold_3	70454144	70454323	scaffold_3-850	18.1
scaffold_3	72441456	72441635	scaffold_3-936	18.1
scaffold_3	79779649	79779828	scaffold_3-894	18.1
scaffold_3	89928566	89928745	scaffold_3-871	18.1
scaffold_3	91709920	91710099	scaffold_3-860	18.1
scaffold_3	93136361	93136540	scaffold_3-927	18.1
scaffold_3	96389737	96389916	scaffold_3-858	18.1
scaffold_3	96823408	96823587	scaffold_3-897	18.1
scaffold_3	98978082	98978261	scaffold_3-930	18.1
scaffold_3	99337789	99337968	scaffold_3-877	18.1
scaffold_3	112667621	112667800	scaffold_3-863	18.1
scaffold_325	88082	88261	scaffold_325-1	18.1
scaffold_36	750039	750218	scaffold_36-10	18.1
scaffold_4	4987580	4987759	scaffold_4-1111	18.1
scaffold_4	9222634	9222813	scaffold_4-1102	18.1
scaffold_4	12138899	12139078	scaffold_4-1139	18.1
scaffold_4	17651670	17651849	scaffold_4-1044	18.1
scaffold_4	21350957	21351136	scaffold_4-1104	18.1
scaffold_4	22505951	22506130	scaffold_4-1081	18.1
scaffold_4	31005842	31006021	scaffold_4-1084	18.1
scaffold_4	32596222	32596401	scaffold_4-991	18.1
scaffold_4	36613004	36613183	scaffold_4-1137	18.1
scaffold_4	38658175	38658354	scaffold_4-1097	18.1
scaffold_4	47244667	47244846	scaffold_4-967	18.1
scaffold_4	51018138	51018317	scaffold_4-1131	18.1
scaffold_4	51203126	51203305	scaffold_4-1070	18.1
scaffold_4	66591206	66591385	scaffold_4-1060	18.1
scaffold_4	70961305	70961484	scaffold_4-963	18.1
scaffold_4	72865577	72865756	scaffold_4-1196	18.1
scaffold_4	79962519	79962698	scaffold_4-1053	18.1
scaffold_4	84504474	84504653	scaffold_4-1082	18.1
scaffold_4	97360163	97360342	scaffold_4-1194	18.1
scaffold_4	107095894	107096073	scaffold_4-1132	18.1
scaffold_4	107899298	107899477	scaffold_4-1214	18.1
scaffold_4	112675327	112675506	scaffold_4-1157	18.1
scaffold_4	113231954	113232133	scaffold_4-1013	18.1
scaffold_4	113455600	113455779	scaffold_4-1027	18.1
scaffold_4	115807165	115807344	scaffold_4-1056	18.1
scaffold_4	120401997	120402176	scaffold_4-1152	18.1
scaffold_4	122824244	122824423	scaffold_4-1126	18.1
scaffold_4	124789678	124789857	scaffold_4-1036	18.1
scaffold_4	125433299	125433478	scaffold_4-1202	18.1
scaffold_4	133333770	133333949	scaffold_4-1165	18.1
scaffold_4	134919330	134919509	scaffold_4-1149	18.1
scaffold_5	12433324	12433503	scaffold_5-873	18.1
scaffold_5	12437249	12437428	scaffold_5-855	18.1
scaffold_5	14405476	14405655	scaffold_5-878	18.1
scaffold_5	15415838	15416017	scaffold_5-861	18.1
scaffold_5	22765181	22765360	scaffold_5-802	18.1
scaffold_5	26828783	26828962	scaffold_5-782	18.1
scaffold_5	27400936	27401115	scaffold_5-835	18.1
scaffold_5	27732585	27732764	scaffold_5-821	18.1
scaffold_5	28040964	28041143	scaffold_5-794	18.1
scaffold_5	30594885	30595064	scaffold_5-830	18.1
scaffold_5	31421703	31421882	scaffold_5-877	18.1
scaffold_5	33286154	33286333	scaffold_5-808	18.1
scaffold_5	39186596	39186775	scaffold_5-784	18.1
scaffold_5	50868350	50868529	scaffold_5-890	18.1
scaffold_5	52428555	52428734	scaffold_5-757	18.1
scaffold_5	62725927	62726106	scaffold_5-806	18.1
scaffold_5	68408111	68408290	scaffold_5-803	18.1
scaffold_5	69295566	69295745	scaffold_5-814	18.1
scaffold_5	71224809	71224988	scaffold_5-844	18.1
scaffold_5	74310653	74310832	scaffold_5-804	18.1
scaffold_5	82601141	82601320	scaffold_5-846	18.1
scaffold_5	89231528	89231707	scaffold_5-825	18.1
scaffold_5	90708691	90708870	scaffold_5-842	18.1
scaffold_5	94028108	94028287	scaffold_5-779	18.1
scaffold_5	95072577	95072756	scaffold_5-818	18.1
scaffold_5	95590974	95591153	scaffold_5-851	18.1
scaffold_5	95659429	95659608	scaffold_5-759	18.1
scaffold_5	103651635	103651814	scaffold_5-867	18.1
scaffold_5	105551024	105551203	scaffold_5-860	18.1
scaffold_5	110064498	110064677	scaffold_5-854	18.1
scaffold_52	471482	471661	scaffold_52-15	18.1
scaffold_52	529256	529435	scaffold_52-16	18.1
scaffold_5b	1368649	1368828	scaffold_5b-39	18.1
scaffold_6	7255133	7255312	scaffold_6-959	18.1
scaffold_6	7763413	7763592	scaffold_6-1180	18.1
scaffold_6	7856303	7856482	scaffold_6-1011	18.1
scaffold_6	8537886	8538065	scaffold_6-1044	18.1
scaffold_6	21810355	21810534	scaffold_6-1143	18.1
scaffold_6	29334695	29334874	scaffold_6-1115	18.1
scaffold_6	30273258	30273437	scaffold_6-1098	18.1
scaffold_6	30724100	30724279	scaffold_6-955	18.1
scaffold_6	32647849	32648028	scaffold_6-1073	18.1
scaffold_6	36757091	36757270	scaffold_6-1116	18.1
scaffold_6	42894705	42894884	scaffold_6-1041	18.1
scaffold_6	43088373	43088552	scaffold_6-1086	18.1
scaffold_6	46932588	46932767	scaffold_6-1170	18.1
scaffold_6	60185609	60185788	scaffold_6-1034	18.1
scaffold_6	75992265	75992444	scaffold_6-1136	18.1
scaffold_6	80067621	80067800	scaffold_6-1013	18.1
scaffold_6	90322505	90322684	scaffold_6-1050	18.1
scaffold_6	92827808	92827987	scaffold_6-1081	18.1
scaffold_6	98538876	98539055	scaffold_6-985	18.1
scaffold_6	101543105	101543284	scaffold_6-1192	18.1
scaffold_6	104284813	104284992	scaffold_6-1100	18.1
scaffold_6	106401170	106401349	scaffold_6-1142	18.1
scaffold_6	110704075	110704254	scaffold_6-1060	18.1
scaffold_6	115994725	115994904	scaffold_6-1056	18.1
scaffold_6	119090426	119090605	scaffold_6-1018	18.1
scaffold_6	127353324	127353503	scaffold_6-1048	18.1
scaffold_6	132973198	132973377	scaffold_6-1072	18.1
scaffold_6	136809108	136809287	scaffold_6-1105	18.1
scaffold_7	1390839	1391018	scaffold_7-1000	18.1
scaffold_7	15060157	15060336	scaffold_7-994	18.1
scaffold_7	21493765	21493944	scaffold_7-999	18.1
scaffold_7	24369480	24369659	scaffold_7-1024	18.1
scaffold_7	25619803	25619982	scaffold_7-1027	18.1
scaffold_7	35963163	35963342	scaffold_7-963	18.1
scaffold_7	38522831	38523010	scaffold_7-958	18.1
scaffold_7	41320209	41320388	scaffold_7-933	18.1
scaffold_7	41831262	41831441	scaffold_7-981	18.1
scaffold_7	44251570	44251749	scaffold_7-1032	18.1
scaffold_7	64823793	64823972	scaffold_7-932	18.1
scaffold_7	75654978	75655157	scaffold_7-876	18.1
scaffold_7	78364523	78364702	scaffold_7-975	18.1
scaffold_7	85687537	85687716	scaffold_7-945	18.1
scaffold_7	86437724	86437903	scaffold_7-1011	18.1
scaffold_7	87230850	87231029	scaffold_7-977	18.1
scaffold_7	90244611	90244790	scaffold_7-939	18.1
scaffold_7	94293563	94293742	scaffold_7-1079	18.1
scaffold_7	96971867	96972046	scaffold_7-1018	18.1
scaffold_7	99211060	99211239	scaffold_7-935	18.1
scaffold_7	103273314	103273493	scaffold_7-1009	18.1
scaffold_7	104261433	104261612	scaffold_7-993	18.1
scaffold_7	104927220	104927399	scaffold_7-1041	18.1
scaffold_8	8400744	8400923	scaffold_8-940	18.1
scaffold_8	11040636	11040815	scaffold_8-897	18.1
scaffold_8	13760387	13760566	scaffold_8-959	18.1
scaffold_8	14468898	14469077	scaffold_8-985	18.1
scaffold_8	16263364	16263543	scaffold_8-906	18.1
scaffold_8	17491598	17491777	scaffold_8-920	18.1
scaffold_8	22131844	22132023	scaffold_8-946	18.1
scaffold_8	24042247	24042426	scaffold_8-864	18.1
scaffold_8	27700860	27701039	scaffold_8-975	18.1
scaffold_8	37605168	37605347	scaffold_8-976	18.1
scaffold_8	53047271	53047450	scaffold_8-832	18.1
scaffold_8	63877237	63877416	scaffold_8-944	18.1
scaffold_8	65127457	65127636	scaffold_8-914	18.1
scaffold_8	65848965	65849144	scaffold_8-929	18.1
scaffold_8	66572434	66572613	scaffold_8-835	18.1
scaffold_8	76758018	76758197	scaffold_8-968	18.1
scaffold_8	77384958	77385137	scaffold_8-859	18.1
scaffold_8	83400599	83400778	scaffold_8-799	18.1
scaffold_8	85615358	85615537	scaffold_8-999	18.1
scaffold_8	90186974	90187153	scaffold_8-989	18.1
scaffold_8	90262135	90262314	scaffold_8-958	18.1
scaffold_8	93120582	93120761	scaffold_8-935	18.1
scaffold_8	94967065	94967244	scaffold_8-905	18.1
scaffold_8	96682083	96682262	scaffold_8-858	18.1
scaffold_8	96859212	96859391	scaffold_8-867	18.1
scaffold_8	96937362	96937541	scaffold_8-928	18.1
scaffold_8391	524	703	scaffold_8391-1	18.1
scaffold_87	170928	171107	scaffold_87-3	18.1
scaffold_8798	289	468	scaffold_8798-1	18.1
scaffold_9	5281399	5281578	scaffold_9-836	18.1
scaffold_9	7486294	7486473	scaffold_9-744	18.1
scaffold_9	11452542	11452721	scaffold_9-782	18.1
scaffold_9	26636192	26636371	scaffold_9-859	18.1
scaffold_9	27103232	27103411	scaffold_9-742	18.1
scaffold_9	29092863	29093042	scaffold_9-805	18.1
scaffold_9	32537127	32537306	scaffold_9-769	18.1
scaffold_9	32900611	32900790	scaffold_9-877	18.1
scaffold_9	37562772	37562951	scaffold_9-748	18.1
scaffold_9	37625989	37626168	scaffold_9-789	18.1
scaffold_9	37827980	37828159	scaffold_9-840	18.1
scaffold_9	42566991	42567170	scaffold_9-899	18.1
scaffold_9	44876714	44876893	scaffold_9-878	18.1
scaffold_9	46185987	46186166	scaffold_9-893	18.1
scaffold_9	47074670	47074849	scaffold_9-745	18.1
scaffold_9	49127461	49127640	scaffold_9-751	18.1
scaffold_9	49799016	49799195	scaffold_9-798	18.1
scaffold_9	52040646	52040825	scaffold_9-755	18.1
scaffold_9	55784128	55784307	scaffold_9-796	18.1
scaffold_9	62683556	62683735	scaffold_9-785	18.1
scaffold_9	63146287	63146466	scaffold_9-842	18.1
scaffold_9	63489999	63490178	scaffold_9-815	18.1
scaffold_9	66647932	66648111	scaffold_9-758	18.1
scaffold_9	78279553	78279732	scaffold_9-843	18.1
scaffold_9	80226978	80227157	scaffold_9-764	18.1
scaffold_9	81206335	81206514	scaffold_9-795	18.1
scaffold_9	82756564	82756743	scaffold_9-830	18.1
scaffold_9	84091672	84091851	scaffold_9-784	18.1
scaffold_9	92733655	92733834	scaffold_9-801	18.1
scaffold_94	59384	59563	scaffold_94-3	18.1
scaffold_96	41098	41277	scaffold_96-3	18.1
scaffold_1	4682800	4682979	scaffold_1-1833	17.7
scaffold_1	5480115	5480294	scaffold_1-1876	17.7
scaffold_1	7789707	7789886	scaffold_1-1847	17.7
scaffold_1	10305632	10305811	scaffold_1-1688	17.7
scaffold_1	10415266	10415445	scaffold_1-1868	17.7
scaffold_1	12167858	12168037	scaffold_1-1673	17.7
scaffold_1	16250554	16250733	scaffold_1-1653	17.7
scaffold_1	23014654	23014833	scaffold_1-1797	17.7
scaffold_1	31090325	31090504	scaffold_1-1911	17.7
scaffold_1	38078192	38078371	scaffold_1-1740	17.7
scaffold_1	38104598	38104777	scaffold_1-1757	17.7
scaffold_1	38398970	38399149	scaffold_1-1878	17.7
scaffold_1	38764580	38764759	scaffold_1-1888	17.7
scaffold_1	45893765	45893944	scaffold_1-1755	17.7
scaffold_1	60822395	60822574	scaffold_1-1904	17.7
scaffold_1	60823000	60823179	scaffold_1-1905	17.7
scaffold_1	66589614	66589793	scaffold_1-1807	17.7
scaffold_1	73484500	73484679	scaffold_1-1618	17.7
scaffold_1	75878979	75879158	scaffold_1-1790	17.7
scaffold_1	80375445	80375624	scaffold_1-1733	17.7
scaffold_1	86118324	86118503	scaffold_1-1763	17.7
scaffold_1	106427557	106427736	scaffold_1-1555	17.7
scaffold_1	108859999	108860178	scaffold_1-1720	17.7
scaffold_1	110990989	110991168	scaffold_1-1793	17.7
scaffold_1	116571894	116572073	scaffold_1-1988	17.7
scaffold_1	118439753	118439932	scaffold_1-1817	17.7
scaffold_1	120229562	120229741	scaffold_1-1914	17.7
scaffold_1	120536836	120537015	scaffold_1-1746	17.7
scaffold_1	124548541	124548720	scaffold_1-1899	17.7
scaffold_1	127679374	127679553	scaffold_1-1698	17.7
scaffold_1	142426217	142426396	scaffold_1-1600	17.7
scaffold_1	145237998	145238177	scaffold_1-1803	17.7
scaffold_1	152523474	152523653	scaffold_1-1834	17.7
scaffold_1	155529058	155529237	scaffold_1-1694	17.7
scaffold_1	161634718	161634897	scaffold_1-2016	17.7
scaffold_1	161637700	161637879	scaffold_1-1948	17.7
scaffold_1	173900736	173900915	scaffold_1-1703	17.7
scaffold_1	195048560	195048739	scaffold_1-1848	17.7
scaffold_1	196760466	196760645	scaffold_1-1799	17.7
scaffold_1	198973971	198974150	scaffold_1-1762	17.7
scaffold_1	199455479	199455658	scaffold_1-1711	17.7
scaffold_1	206472481	206472660	scaffold_1-1615	17.7
scaffold_10	1073938	1074117	scaffold_10-361	17.7
scaffold_10	4365130	4365309	scaffold_10-385	17.7
scaffold_10	9651783	9651962	scaffold_10-349	17.7
scaffold_10	21760844	21761023	scaffold_10-395	17.7
scaffold_10	25987903	25988082	scaffold_10-367	17.7
scaffold_10	26716970	26717149	scaffold_10-340	17.7
scaffold_10	28954790	28954969	scaffold_10-396	17.7
scaffold_10	30279690	30279869	scaffold_10-394	17.7
scaffold_10	30481807	30481986	scaffold_10-377	17.7
scaffold_107	279537	279716	scaffold_107-1	17.7
scaffold_124	6437	6616	scaffold_124-3	17.7
scaffold_177	116022	116201	scaffold_177-1	17.7
scaffold_2	12518832	12519011	scaffold_2-1153	17.7
scaffold_2	14055144	14055323	scaffold_2-1178	17.7
scaffold_2	14163734	14163913	scaffold_2-1142	17.7
scaffold_2	15882019	15882198	scaffold_2-1174	17.7
scaffold_2	17863335	17863514	scaffold_2-1319	17.7
scaffold_2	20789844	20790023	scaffold_2-1216	17.7
scaffold_2	25977541	25977720	scaffold_2-1220	17.7
scaffold_2	30654272	30654451	scaffold_2-1191	17.7
scaffold_2	37567010	37567189	scaffold_2-1109	17.7
scaffold_2	41454102	41454281	scaffold_2-1164	17.7
scaffold_2	41866566	41866745	scaffold_2-1192	17.7
scaffold_2	45065568	45065747	scaffold_2-1093	17.7
scaffold_2	45771550	45771729	scaffold_2-1108	17.7
scaffold_2	48185450	48185629	scaffold_2-1260	17.7
scaffold_2	58780161	58780340	scaffold_2-1206	17.7
scaffold_2	65985500	65985679	scaffold_2-1194	17.7
scaffold_2	68650404	68650583	scaffold_2-1202	17.7
scaffold_2	75859925	75860104	scaffold_2-1119	17.7
scaffold_2	77845865	77846044	scaffold_2-1242	17.7
scaffold_2	90250136	90250315	scaffold_2-1226	17.7
scaffold_2	90261448	90261627	scaffold_2-1149	17.7
scaffold_2	91915621	91915800	scaffold_2-1271	17.7
scaffold_2	96677014	96677193	scaffold_2-1182	17.7
scaffold_2	100533327	100533506	scaffold_2-1128	17.7
scaffold_2	110651857	110652036	scaffold_2-1227	17.7
scaffold_2	113235496	113235675	scaffold_2-1171	17.7
scaffold_2	124047120	124047299	scaffold_2-1207	17.7
scaffold_2	133113058	133113237	scaffold_2-1184	17.7
scaffold_2	140071001	140071180	scaffold_2-1120	17.7
scaffold_2	141421235	141421414	scaffold_2-1163	17.7
scaffold_2	150441267	150441446	scaffold_2-1170	17.7
scaffold_205	18923	19102	scaffold_205-14	17.7
scaffold_2189	1084	1263	scaffold_2189-1	17.7
scaffold_24	238079	238258	scaffold_24-13	17.7
scaffold_250	121452	121631	scaffold_250-1	17.7
scaffold_28	130102	130281	scaffold_28-26	17.7
scaffold_29	525823	526002	scaffold_29-17	17.7
scaffold_3	6848495	6848674	scaffold_3-1025	17.7
scaffold_3	8423289	8423468	scaffold_3-1010	17.7
scaffold_3	9859988	9860167	scaffold_3-1008	17.7
scaffold_3	17056160	17056339	scaffold_3-861	17.7
scaffold_3	23454765	23454944	scaffold_3-962	17.7
scaffold_3	24250669	24250848	scaffold_3-956	17.7
scaffold_3	25611388	25611567	scaffold_3-955	17.7
scaffold_3	28807071	28807250	scaffold_3-970	17.7
scaffold_3	31075650	31075829	scaffold_3-978	17.7
scaffold_3	34968403	34968582	scaffold_3-998	17.7
scaffold_3	40372856	40373035	scaffold_3-1026	17.7
scaffold_3	40997702	40997881	scaffold_3-989	17.7
scaffold_3	54456004	54456183	scaffold_3-971	17.7
scaffold_3	57707721	57707900	scaffold_3-1055	17.7
scaffold_3	63722990	63723169	scaffold_3-931	17.7
scaffold_3	78328282	78328461	scaffold_3-1006	17.7
scaffold_3	84582110	84582289	scaffold_3-1038	17.7
scaffold_3	86024705	86024884	scaffold_3-832	17.7
scaffold_3	108195949	108196128	scaffold_3-991	17.7
scaffold_3	109362814	109362993	scaffold_3-958	17.7
scaffold_3	109935506	109935685	scaffold_3-938	17.7
scaffold_3	109945515	109945694	scaffold_3-996	17.7
scaffold_3	110850693	110850872	scaffold_3-968	17.7
scaffold_3	112064066	112064245	scaffold_3-901	17.7
scaffold_3	115870358	115870537	scaffold_3-965	17.7
scaffold_31	257915	258094	scaffold_31-10	17.7
scaffold_3250	3889	4068	scaffold_3250-1	17.7
scaffold_36	625835	626014	scaffold_36-11	17.7
scaffold_38	671585	671764	scaffold_38-5	17.7
scaffold_4	20405802	20405981	scaffold_4-1185	17.7
scaffold_4	26321475	26321654	scaffold_4-1054	17.7
scaffold_4	28950533	28950712	scaffold_4-1094	17.7
scaffold_4	31104710	31104889	scaffold_4-1062	17.7
scaffold_4	40337326	40337505	scaffold_4-1107	17.7
scaffold_4	42182101	42182280	scaffold_4-1168	17.7
scaffold_4	45475406	45475585	scaffold_4-1099	17.7
scaffold_4	51443939	51444118	scaffold_4-1136	17.7
scaffold_4	60479707	60479886	scaffold_4-1092	17.7
scaffold_4	65375551	65375730	scaffold_4-1087	17.7
scaffold_4	66826395	66826574	scaffold_4-1047	17.7
scaffold_4	68011205	68011384	scaffold_4-1068	17.7
scaffold_4	74546230	74546409	scaffold_4-1140	17.7
scaffold_4	76285307	76285486	scaffold_4-1206	17.7
scaffold_4	93236848	93237027	scaffold_4-1109	17.7
scaffold_4	94883024	94883203	scaffold_4-1078	17.7
scaffold_4	102076250	102076429	scaffold_4-1075	17.7
scaffold_4	107108084	107108263	scaffold_4-1020	17.7
scaffold_4	109203318	109203497	scaffold_4-1065	17.7
scaffold_4	110687891	110688070	scaffold_4-1260	17.7
scaffold_4	111406309	111406488	scaffold_4-1034	17.7
scaffold_4	111577155	111577334	scaffold_4-1089	17.7
scaffold_4	116204816	116204995	scaffold_4-932	17.7
scaffold_4	117097340	117097519	scaffold_4-1006	17.7
scaffold_4	132821866	132822045	scaffold_4-1198	17.7
scaffold_4	139993969	139994148	scaffold_4-1110	17.7
scaffold_449	70949	71128	scaffold_449-1	17.7
scaffold_4736	969	1148	scaffold_4736-1	17.7
scaffold_5	3649956	3650135	scaffold_5-966	17.7
scaffold_5	7940818	7940997	scaffold_5-882	17.7
scaffold_5	8764550	8764729	scaffold_5-824	17.7
scaffold_5	12308613	12308792	scaffold_5-884	17.7
scaffold_5	16688370	16688549	scaffold_5-871	17.7
scaffold_5	22608059	22608238	scaffold_5-828	17.7
scaffold_5	23237474	23237653	scaffold_5-895	17.7
scaffold_5	28056372	28056551	scaffold_5-813	17.7
scaffold_5	30588605	30588784	scaffold_5-841	17.7
scaffold_5	36497844	36498023	scaffold_5-949	17.7
scaffold_5	37296606	37296785	scaffold_5-875	17.7
scaffold_5	37511607	37511786	scaffold_5-865	17.7
scaffold_5	39407869	39408048	scaffold_5-888	17.7
scaffold_5	45325662	45325841	scaffold_5-929	17.7
scaffold_5	50783155	50783334	scaffold_5-915	17.7
scaffold_5	60932426	60932605	scaffold_5-930	17.7
scaffold_5	61193471	61193650	scaffold_5-853	17.7
scaffold_5	68603129	68603308	scaffold_5-927	17.7
scaffold_5	69866425	69866604	scaffold_5-960	17.7
scaffold_5	77809116	77809295	scaffold_5-850	17.7
scaffold_5	79285525	79285704	scaffold_5-807	17.7
scaffold_5	80052242	80052421	scaffold_5-932	17.7
scaffold_5	84105012	84105191	scaffold_5-967	17.7
scaffold_5	87372646	87372825	scaffold_5-897	17.7
scaffold_5	95644327	95644506	scaffold_5-852	17.7
scaffold_5	102043366	102043545	scaffold_5-847	17.7
scaffold_5	105547300	105547479	scaffold_5-903	17.7
scaffold_5	120578433	120578612	scaffold_5-881	17.7
scaffold_52	133049	133228	scaffold_52-18	17.7
scaffold_527	4429	4608	scaffold_527-1	17.7
scaffold_5b	770588	770767	scaffold_5b-38	17.7
scaffold_5b	2010266	2010445	scaffold_5b-44	17.7
scaffold_6	3271748	3271927	scaffold_6-1167	17.7
scaffold_6	4992531	4992710	scaffold_6-1033	17.7
scaffold_6	5341027	5341206	scaffold_6-1057	17.7
scaffold_6	32354999	32355178	scaffold_6-1189	17.7
scaffold_6	32708734	32708913	scaffold_6-1124	17.7
scaffold_6	33093804	33093983	scaffold_6-1195	17.7
scaffold_6	34795653	34795832	scaffold_6-1114	17.7
scaffold_6	43048509	43048688	scaffold_6-1039	17.7
scaffold_6	49358225	49358404	scaffold_6-1087	17.7
scaffold_6	59668584	59668763	scaffold_6-1038	17.7
scaffold_6	59748649	59748828	scaffold_6-1237	17.7
scaffold_6	60130859	60131038	scaffold_6-1069	17.7
scaffold_6	60483676	60483855	scaffold_6-1177	17.7
scaffold_6	70367378	70367557	scaffold_6-1146	17.7
scaffold_6	76417322	76417501	scaffold_6-1198	17.7
scaffold_6	76426780	76426959	scaffold_6-1210	17.7
scaffold_6	83641772	83641951	scaffold_6-1139	17.7
scaffold_6	95495200	95495379	scaffold_6-1068	17.7
scaffold_6	98634458	98634637	scaffold_6-1133	17.7
scaffold_6	104403624	104403803	scaffold_6-1149	17.7
scaffold_6	105206365	105206544	scaffold_6-1091	17.7
scaffold_6	105302380	105302559	scaffold_6-1103	17.7
scaffold_6	109370584	109370763	scaffold_6-1207	17.7
scaffold_6	109398987	109399166	scaffold_6-1043	17.7
scaffold_6	114461964	114462143	scaffold_6-1151	17.7
scaffold_6	118466028	118466207	scaffold_6-1208	17.7
scaffold_6	138392109	138392288	scaffold_6-1090	17.7
scaffold_6	139467891	139468070	scaffold_6-1206	17.7
scaffold_6	140405960	140406139	scaffold_6-1045	17.7
scaffold_65	385668	385847	scaffold_65-11	17.7
scaffold_67	155257	155436	scaffold_67-2	17.7
scaffold_7	1405127	1405306	scaffold_7-1021	17.7
scaffold_7	1832075	1832254	scaffold_7-1149	17.7
scaffold_7	35920562	35920741	scaffold_7-1016	17.7
scaffold_7	39557471	39557650	scaffold_7-1081	17.7
scaffold_7	42546684	42546863	scaffold_7-995	17.7
scaffold_7	45099946	45100125	scaffold_7-961	17.7
scaffold_7	51904194	51904373	scaffold_7-986	17.7
scaffold_7	56072576	56072755	scaffold_7-1005	17.7
scaffold_7	59153223	59153402	scaffold_7-1007	17.7
scaffold_7	59392040	59392219	scaffold_7-1076	17.7
scaffold_7	60279160	60279339	scaffold_7-957	17.7
scaffold_7	64829248	64829427	scaffold_7-1101	17.7
scaffold_7	65235704	65235883	scaffold_7-1022	17.7
scaffold_7	69179712	69179891	scaffold_7-1060	17.7
scaffold_7	72726378	72726557	scaffold_7-1127	17.7
scaffold_7	86076440	86076619	scaffold_7-1035	17.7
scaffold_7	86667931	86668110	scaffold_7-1050	17.7
scaffold_7	87117406	87117585	scaffold_7-1065	17.7
scaffold_7	91219747	91219926	scaffold_7-1029	17.7
scaffold_7	91285326	91285505	scaffold_7-1045	17.7
scaffold_7	107389126	107389305	scaffold_7-1090	17.7
scaffold_7	109622000	109622179	scaffold_7-997	17.7
scaffold_7	113108190	113108369	scaffold_7-1103	17.7
scaffold_7260	2797	2976	scaffold_7260-1	17.7
scaffold_762	8022	8201	scaffold_762-3	17.7
scaffold_8	6186651	6186830	scaffold_8-1057	17.7
scaffold_8	9726767	9726946	scaffold_8-1059	17.7
scaffold_8	18340756	18340935	scaffold_8-907	17.7
scaffold_8	28056147	28056326	scaffold_8-956	17.7
scaffold_8	37778032	37778211	scaffold_8-1027	17.7
scaffold_8	44043481	44043660	scaffold_8-948	17.7
scaffold_8	44082509	44082688	scaffold_8-971	17.7
scaffold_8	44972209	44972388	scaffold_8-915	17.7
scaffold_8	46563706	46563885	scaffold_8-1001	17.7
scaffold_8	56541694	56541873	scaffold_8-991	17.7
scaffold_8	62328041	62328220	scaffold_8-1002	17.7
scaffold_8	64251882	64252061	scaffold_8-1018	17.7
scaffold_8	64352788	64352967	scaffold_8-1016	17.7
scaffold_8	65421965	65422144	scaffold_8-1013	17.7
scaffold_8	72249513	72249692	scaffold_8-1081	17.7
scaffold_8	74642744	74642923	scaffold_8-984	17.7
scaffold_8	84338540	84338719	scaffold_8-1032	17.7
scaffold_8	85001403	85001582	scaffold_8-1003	17.7
scaffold_8	90200201	90200380	scaffold_8-1121	17.7
scaffold_8	93165453	93165632	scaffold_8-933	17.7
scaffold_8	94722034	94722213	scaffold_8-943	17.7
scaffold_8	96835454	96835633	scaffold_8-880	17.7
scaffold_8	97742295	97742474	scaffold_8-947	17.7
scaffold_8	105609581	105609760	scaffold_8-970	17.7
scaffold_8c	3607551	3607730	scaffold_8c-69	17.7
scaffold_9	285237	285416	scaffold_9-895	17.7
scaffold_9	2035908	2036087	scaffold_9-806	17.7
scaffold_9	5258286	5258465	scaffold_9-837	17.7
scaffold_9	7403900	7404079	scaffold_9-931	17.7
scaffold_9	10100327	10100506	scaffold_9-794	17.7
scaffold_9	13177983	13178162	scaffold_9-849	17.7
scaffold_9	17993387	17993566	scaffold_9-799	17.7
scaffold_9	23464432	23464611	scaffold_9-781	17.7
scaffold_9	25321339	25321518	scaffold_9-846	17.7
scaffold_9	27267947	27268126	scaffold_9-928	17.7
scaffold_9	42559835	42560014	scaffold_9-800	17.7
scaffold_9	44249346	44249525	scaffold_9-854	17.7
scaffold_9	46103550	46103729	scaffold_9-817	17.7
scaffold_9	46152444	46152623	scaffold_9-874	17.7
scaffold_9	49147538	49147717	scaffold_9-788	17.7
scaffold_9	53552142	53552321	scaffold_9-872	17.7
scaffold_9	54825610	54825789	scaffold_9-880	17.7
scaffold_9	58185887	58186066	scaffold_9-783	17.7
scaffold_9	65873335	65873514	scaffold_9-927	17.7
scaffold_9	66614944	66615123	scaffold_9-869	17.7
scaffold_9	73432522	73432701	scaffold_9-838	17.7
scaffold_9	78160009	78160188	scaffold_9-818	17.7
scaffold_9	84254365	84254544	scaffold_9-824	17.7
scaffold_9	97075926	97076105	scaffold_9-809	17.7
scaffold_94	22806	22985	scaffold_94-5	17.7
scaffold_1	6369189	6369368	scaffold_1-1970	17.2
scaffold_1	8740956	8741135	scaffold_1-2007	17.2
scaffold_1	9370388	9370567	scaffold_1-2044	17.2
scaffold_1	10095266	10095445	scaffold_1-1920	17.2
scaffold_1	12334968	12335147	scaffold_1-1787	17.2
scaffold_1	28840153	28840332	scaffold_1-1707	17.2
scaffold_1	28994330	28994509	scaffold_1-1880	17.2
scaffold_1	31891970	31892149	scaffold_1-1737	17.2
scaffold_1	35450909	35451088	scaffold_1-1842	17.2
scaffold_1	38080501	38080680	scaffold_1-1887	17.2
scaffold_1	38159426	38159605	scaffold_1-1883	17.2
scaffold_1	38195559	38195738	scaffold_1-1728	17.2
scaffold_1	40616714	40616893	scaffold_1-1743	17.2
scaffold_1	42649241	42649420	scaffold_1-1858	17.2
scaffold_1	46164689	46164868	scaffold_1-1886	17.2
scaffold_1	49833034	49833213	scaffold_1-2061	17.2
scaffold_1	49846826	49847005	scaffold_1-1929	17.2
scaffold_1	51977989	51978168	scaffold_1-1870	17.2
scaffold_1	53789190	53789369	scaffold_1-2042	17.2
scaffold_1	56001498	56001677	scaffold_1-1951	17.2
scaffold_1	60608960	60609139	scaffold_1-1984	17.2
scaffold_1	61866695	61866874	scaffold_1-2078	17.2
scaffold_1	64241770	64241949	scaffold_1-1926	17.2
scaffold_1	78843700	78843879	scaffold_1-1934	17.2
scaffold_1	81622480	81622659	scaffold_1-1744	17.2
scaffold_1	84975548	84975727	scaffold_1-2038	17.2
scaffold_1	90165041	90165220	scaffold_1-1710	17.2
scaffold_1	90479785	90479964	scaffold_1-1789	17.2
scaffold_1	95762962	95763141	scaffold_1-1862	17.2
scaffold_1	119368835	119369014	scaffold_1-1944	17.2
scaffold_1	124631161	124631340	scaffold_1-2019	17.2
scaffold_1	131217811	131217990	scaffold_1-1832	17.2
scaffold_1	135006091	135006270	scaffold_1-1722	17.2
scaffold_1	142817878	142818057	scaffold_1-1845	17.2
scaffold_1	144827683	144827862	scaffold_1-1719	17.2
scaffold_1	153000282	153000461	scaffold_1-1959	17.2
scaffold_1	155364242	155364421	scaffold_1-1864	17.2
scaffold_1	162560194	162560373	scaffold_1-1701	17.2
scaffold_1	165012362	165012541	scaffold_1-1844	17.2
scaffold_1	169184487	169184666	scaffold_1-1957	17.2
scaffold_1	171688539	171688718	scaffold_1-1776	17.2
scaffold_1	171751613	171751792	scaffold_1-1977	17.2
scaffold_1	171838172	171838351	scaffold_1-1644	17.2
scaffold_1	172108730	172108909	scaffold_1-1700	17.2
scaffold_1	179754217	179754396	scaffold_1-1699	17.2
scaffold_1	184423369	184423548	scaffold_1-1809	17.2
scaffold_1	189861245	189861424	scaffold_1-1771	17.2
scaffold_1	189935030	189935209	scaffold_1-2014	17.2
scaffold_1	193540587	193540766	scaffold_1-1843	17.2
scaffold_1	204437782	204437961	scaffold_1-1736	17.2
scaffold_1	206789053	206789232	scaffold_1-1732	17.2
scaffold_10	4055250	4055429	scaffold_10-353	17.2
scaffold_10	12745836	12746015	scaffold_10-373	17.2
scaffold_10	18308478	18308657	scaffold_10-388	17.2
scaffold_10	18994254	18994433	scaffold_10-376	17.2
scaffold_10	19201147	19201326	scaffold_10-400	17.2
scaffold_10	22456669	22456848	scaffold_10-352	17.2
scaffold_10	29621952	29622131	scaffold_10-386	17.2
scaffold_10	30697462	30697641	scaffold_10-360	17.2
scaffold_10	32114120	32114299	scaffold_10-358	17.2
scaffold_10	35871854	35872033	scaffold_10-438	17.2
scaffold_145	149851	150030	scaffold_145-1	17.2
scaffold_19	685782	685961	scaffold_19-18	17.2
scaffold_2	2047232	2047411	scaffold_2-1250	17.2
scaffold_2	2065710	2065889	scaffold_2-1201	17.2
scaffold_2	7166130	7166309	scaffold_2-1299	17.2
scaffold_2	8715913	8716092	scaffold_2-1240	17.2
scaffold_2	10587527	10587706	scaffold_2-1106	17.2
scaffold_2	16688812	16688991	scaffold_2-1179	17.2
scaffold_2	17065432	17065611	scaffold_2-1295	17.2
scaffold_2	23090134	23090313	scaffold_2-1199	17.2
scaffold_2	23403248	23403427	scaffold_2-1292	17.2
scaffold_2	25183215	25183394	scaffold_2-1359	17.2
scaffold_2	40405399	40405578	scaffold_2-1147	17.2
scaffold_2	42314642	42314821	scaffold_2-1021	17.2
scaffold_2	43142777	43142956	scaffold_2-1100	17.2
scaffold_2	45688187	45688366	scaffold_2-928	17.2
scaffold_2	54664435	54664614	scaffold_2-1314	17.2
scaffold_2	59366205	59366384	scaffold_2-1172	17.2
scaffold_2	60095342	60095521	scaffold_2-1243	17.2
scaffold_2	65203641	65203820	scaffold_2-1246	17.2
scaffold_2	71636537	71636716	scaffold_2-1011	17.2
scaffold_2	74091479	74091658	scaffold_2-1195	17.2
scaffold_2	75637798	75637977	scaffold_2-1203	17.2
scaffold_2	78230267	78230446	scaffold_2-1328	17.2
scaffold_2	78280680	78280859	scaffold_2-1274	17.2
scaffold_2	86914139	86914318	scaffold_2-1275	17.2
scaffold_2	88314528	88314707	scaffold_2-1200	17.2
scaffold_2	93658281	93658460	scaffold_2-1105	17.2
scaffold_2	97737408	97737587	scaffold_2-1232	17.2
scaffold_2	112382845	112383024	scaffold_2-1190	17.2
scaffold_2	118172303	118172482	scaffold_2-1298	17.2
scaffold_2	121347316	121347495	scaffold_2-1302	17.2
scaffold_2	127720174	127720353	scaffold_2-1318	17.2
scaffold_2	138110731	138110910	scaffold_2-1234	17.2
scaffold_2	141318339	141318518	scaffold_2-1310	17.2
scaffold_2	144201380	144201559	scaffold_2-1146	17.2
scaffold_2	145459420	145459599	scaffold_2-1336	17.2
scaffold_2	147699113	147699292	scaffold_2-1159	17.2
scaffold_270	148808	148987	scaffold_270-1	17.2
scaffold_28	64252	64431	scaffold_28-27	17.2
scaffold_28	173615	173794	scaffold_28-24	17.2
scaffold_28	833720	833899	scaffold_28-28	17.2
scaffold_3	1862630	1862809	scaffold_3-900	17.2
scaffold_3	7831607	7831786	scaffold_3-1110	17.2
scaffold_3	12361050	12361229	scaffold_3-960	17.2
scaffold_3	16067477	16067656	scaffold_3-1009	17.2
scaffold_3	17369432	17369611	scaffold_3-1044	17.2
scaffold_3	26475410	26475589	scaffold_3-1063	17.2
scaffold_3	30155217	30155396	scaffold_3-1007	17.2
scaffold_3	32221108	32221287	scaffold_3-1032	17.2
scaffold_3	46402057	46402236	scaffold_3-1080	17.2
scaffold_3	61059662	61059841	scaffold_3-1074	17.2
scaffold_3	62487875	62488054	scaffold_3-963	17.2
scaffold_3	66311253	66311432	scaffold_3-988	17.2
scaffold_3	67108126	67108305	scaffold_3-1011	17.2
scaffold_3	70459875	70460054	scaffold_3-1048	17.2
scaffold_3	75181155	75181334	scaffold_3-1024	17.2
scaffold_3	79700962	79701141	scaffold_3-983	17.2
scaffold_3	83739742	83739921	scaffold_3-1066	17.2
scaffold_3	85811089	85811268	scaffold_3-904	17.2
scaffold_3	93680639	93680818	scaffold_3-1138	17.2
scaffold_3	101076664	101076843	scaffold_3-1050	17.2
scaffold_3	102514673	102514852	scaffold_3-1027	17.2
scaffold_3	105159907	105160086	scaffold_3-903	17.2
scaffold_3	108664578	108664757	scaffold_3-945	17.2
scaffold_3	110013759	110013938	scaffold_3-987	17.2
scaffold_3	110105439	110105618	scaffold_3-997	17.2
scaffold_3	115581833	115582012	scaffold_3-1093	17.2
scaffold_31	469440	469619	scaffold_31-11	17.2
scaffold_36	664920	665099	scaffold_36-15	17.2
scaffold_36	674306	674485	scaffold_36-12	17.2
scaffold_36	696114	696293	scaffold_36-13	17.2
scaffold_37	589134	589313	scaffold_37-2	17.2
scaffold_4	4226650	4226829	scaffold_4-1162	17.2
scaffold_4	6380865	6381044	scaffold_4-1061	17.2
scaffold_4	9100884	9101063	scaffold_4-1122	17.2
scaffold_4	12799551	12799730	scaffold_4-1117	17.2
scaffold_4	14851962	14852141	scaffold_4-1192	17.2
scaffold_4	21313419	21313598	scaffold_4-1287	17.2
scaffold_4	22451775	22451954	scaffold_4-1108	17.2
scaffold_4	24206514	24206693	scaffold_4-1043	17.2
scaffold_4	26599452	26599631	scaffold_4-1241	17.2
scaffold_4	27846419	27846598	scaffold_4-1093	17.2
scaffold_4	33022176	33022355	scaffold_4-1197	17.2
scaffold_4	35025367	35025546	scaffold_4-1040	17.2
scaffold_4	35181681	35181860	scaffold_4-1239	17.2
scaffold_4	36705116	36705295	scaffold_4-1221	17.2
scaffold_4	37852244	37852423	scaffold_4-1317	17.2
scaffold_4	47105769	47105948	scaffold_4-1145	17.2
scaffold_4	51309822	51310001	scaffold_4-1154	17.2
scaffold_4	70723785	70723964	scaffold_4-1247	17.2
scaffold_4	70949908	70950087	scaffold_4-1230	17.2
scaffold_4	70973477	70973656	scaffold_4-1178	17.2
scaffold_4	73023084	73023263	scaffold_4-1155	17.2
scaffold_4	73242689	73242868	scaffold_4-1086	17.2
scaffold_4	74253360	74253539	scaffold_4-1174	17.2
scaffold_4	83653735	83653914	scaffold_4-1204	17.2
scaffold_4	85770786	85770965	scaffold_4-1163	17.2
scaffold_4	86022479	86022658	scaffold_4-1312	17.2
scaffold_4	87948419	87948598	scaffold_4-1219	17.2
scaffold_4	90088899	90089078	scaffold_4-1244	17.2
scaffold_4	94185640	94185819	scaffold_4-1291	17.2
scaffold_4	94644370	94644549	scaffold_4-1278	17.2
scaffold_4	96655304	96655483	scaffold_4-1188	17.2
scaffold_4	98409310	98409489	scaffold_4-1141	17.2
scaffold_4	100774234	100774413	scaffold_4-1276	17.2
scaffold_4	101643512	101643691	scaffold_4-1134	17.2
scaffold_4	102261082	102261261	scaffold_4-1299	17.2
scaffold_4	110661282	110661461	scaffold_4-1175	17.2
scaffold_4	111479779	111479958	scaffold_4-1263	17.2
scaffold_4	112457713	112457892	scaffold_4-1172	17.2
scaffold_4	113571396	113571575	scaffold_4-1203	17.2
scaffold_4	113574105	113574284	scaffold_4-1007	17.2
scaffold_4	116735912	116736091	scaffold_4-1191	17.2
scaffold_4	120017106	120017285	scaffold_4-1200	17.2
scaffold_4	126908796	126908975	scaffold_4-1138	17.2
scaffold_4	128049951	128050130	scaffold_4-1182	17.2
scaffold_4	129127006	129127185	scaffold_4-1090	17.2
scaffold_4	133400637	133400816	scaffold_4-1158	17.2
scaffold_4	133510018	133510197	scaffold_4-1285	17.2
scaffold_4	136861858	136862037	scaffold_4-990	17.2
scaffold_412	10754	10933	scaffold_412-9	17.2
scaffold_4196	4507	4686	scaffold_4196-4	17.2
scaffold_5	627340	627519	scaffold_5-1006	17.2
scaffold_5	1763285	1763464	scaffold_5-907	17.2
scaffold_5	16595977	16596156	scaffold_5-872	17.2
scaffold_5	28040479	28040658	scaffold_5-792	17.2
scaffold_5	30583837	30584016	scaffold_5-941	17.2
scaffold_5	32480377	32480556	scaffold_5-961	17.2
scaffold_5	34702475	34702654	scaffold_5-978	17.2
scaffold_5	67006740	67006919	scaffold_5-926	17.2
scaffold_5	68910190	68910369	scaffold_5-838	17.2
scaffold_5	71401469	71401648	scaffold_5-837	17.2
scaffold_5	75008314	75008493	scaffold_5-868	17.2
scaffold_5	79682810	79682989	scaffold_5-883	17.2
scaffold_5	90223690	90223869	scaffold_5-857	17.2
scaffold_5	90443833	90444012	scaffold_5-928	17.2
scaffold_5	90709845	90710024	scaffold_5-816	17.2
scaffold_5	90719669	90719848	scaffold_5-874	17.2
scaffold_5	93417825	93418004	scaffold_5-876	17.2
scaffold_5	94833927	94834106	scaffold_5-943	17.2
scaffold_5	106797144	106797323	scaffold_5-954	17.2
scaffold_5	110338055	110338234	scaffold_5-800	17.2
scaffold_5	112351473	112351652	scaffold_5-896	17.2
scaffold_6	1610609	1610788	scaffold_6-1194	17.2
scaffold_6	7814613	7814792	scaffold_6-1312	17.2
scaffold_6	20485512	20485691	scaffold_6-1130	17.2
scaffold_6	21858568	21858747	scaffold_6-1140	17.2
scaffold_6	22136047	22136226	scaffold_6-1101	17.2
scaffold_6	26212570	26212749	scaffold_6-1135	17.2
scaffold_6	27191457	27191636	scaffold_6-1302	17.2
scaffold_6	28269005	28269184	scaffold_6-1117	17.2
scaffold_6	30528850	30529029	scaffold_6-1075	17.2
scaffold_6	32496793	32496972	scaffold_6-1317	17.2
scaffold_6	36534897	36535076	scaffold_6-1163	17.2
scaffold_6	36551839	36552018	scaffold_6-1120	17.2
scaffold_6	43962327	43962506	scaffold_6-1153	17.2
scaffold_6	45255121	45255300	scaffold_6-1078	17.2
scaffold_6	46783683	46783862	scaffold_6-1121	17.2
scaffold_6	48588916	48589095	scaffold_6-1251	17.2
scaffold_6	49705003	49705182	scaffold_6-1288	17.2
scaffold_6	60191547	60191726	scaffold_6-1156	17.2
scaffold_6	80034693	80034872	scaffold_6-1049	17.2
scaffold_6	80057641	80057820	scaffold_6-1190	17.2
scaffold_6	84222638	84222817	scaffold_6-1212	17.2
scaffold_6	85785752	85785931	scaffold_6-1181	17.2
scaffold_6	91336328	91336507	scaffold_6-1259	17.2
scaffold_6	92240057	92240236	scaffold_6-1097	17.2
scaffold_6	99052621	99052800	scaffold_6-1166	17.2
scaffold_6	99141457	99141636	scaffold_6-1125	17.2
scaffold_6	103497172	103497351	scaffold_6-1307	17.2
scaffold_6	109372144	109372323	scaffold_6-1308	17.2
scaffold_6	111723747	111723926	scaffold_6-1197	17.2
scaffold_6	114281728	114281907	scaffold_6-1168	17.2
scaffold_6	116858437	116858616	scaffold_6-1129	17.2
scaffold_6	117408569	117408748	scaffold_6-1126	17.2
scaffold_6	118296959	118297138	scaffold_6-1222	17.2
scaffold_6	118373971	118374150	scaffold_6-1165	17.2
scaffold_6	118761258	118761437	scaffold_6-1178	17.2
scaffold_6	123667736	123667915	scaffold_6-1107	17.2
scaffold_6	125154738	125154917	scaffold_6-1205	17.2
scaffold_6	128696115	128696294	scaffold_6-1055	17.2
scaffold_6	129399466	129399645	scaffold_6-1084	17.2
scaffold_6	133434639	133434818	scaffold_6-1005	17.2
scaffold_6	136442608	136442787	scaffold_6-1150	17.2
scaffold_6	139807196	139807375	scaffold_6-1239	17.2
scaffold_62	108463	108642	scaffold_62-3	17.2
scaffold_6264	983	1162	scaffold_6264-1	17.2
scaffold_7	1390183	1390362	scaffold_7-1150	17.2
scaffold_7	1732889	1733068	scaffold_7-1049	17.2
scaffold_7	6605398	6605577	scaffold_7-1087	17.2
scaffold_7	8281340	8281519	scaffold_7-1034	17.2
scaffold_7	8830483	8830662	scaffold_7-964	17.2
scaffold_7	23595863	23596042	scaffold_7-1072	17.2
scaffold_7	23865662	23865841	scaffold_7-992	17.2
scaffold_7	24312180	24312359	scaffold_7-1031	17.2
scaffold_7	25606623	25606802	scaffold_7-1048	17.2
scaffold_7	26391229	26391408	scaffold_7-1063	17.2
scaffold_7	27472845	27473024	scaffold_7-1107	17.2
scaffold_7	40929623	40929802	scaffold_7-1095	17.2
scaffold_7	42431700	42431879	scaffold_7-1084	17.2
scaffold_7	43212484	43212663	scaffold_7-1110	17.2
scaffold_7	57630889	57631068	scaffold_7-1054	17.2
scaffold_7	58224106	58224285	scaffold_7-1057	17.2
scaffold_7	64120463	64120642	scaffold_7-1145	17.2
scaffold_7	72724688	72724867	scaffold_7-1068	17.2
scaffold_7	81894692	81894871	scaffold_7-1159	17.2
scaffold_7	97023497	97023676	scaffold_7-1006	17.2
scaffold_7	98672167	98672346	scaffold_7-1070	17.2
scaffold_7	109123552	109123731	scaffold_7-1215	17.2
scaffold_7	111330300	111330479	scaffold_7-1094	17.2
scaffold_8	4643120	4643299	scaffold_8-950	17.2
scaffold_8	11524235	11524414	scaffold_8-1034	17.2
scaffold_8	12434640	12434819	scaffold_8-1033	17.2
scaffold_8	17266138	17266317	scaffold_8-995	17.2
scaffold_8	17871046	17871225	scaffold_8-1068	17.2
scaffold_8	22342853	22343032	scaffold_8-1054	17.2
scaffold_8	25451836	25452015	scaffold_8-1103	17.2
scaffold_8	26640631	26640810	scaffold_8-1020	17.2
scaffold_8	37673873	37674052	scaffold_8-1058	17.2
scaffold_8	44631678	44631857	scaffold_8-1011	17.2
scaffold_8	47100486	47100665	scaffold_8-1164	17.2
scaffold_8	54091193	54091372	scaffold_8-1088	17.2
scaffold_8	60748326	60748505	scaffold_8-960	17.2
scaffold_8	65932086	65932265	scaffold_8-1046	17.2
scaffold_8	74625821	74626000	scaffold_8-1009	17.2
scaffold_8	77221605	77221784	scaffold_8-1041	17.2
scaffold_8	77366151	77366330	scaffold_8-1072	17.2
scaffold_8	82320457	82320636	scaffold_8-996	17.2
scaffold_8	84024567	84024746	scaffold_8-909	17.2
scaffold_8	89579371	89579550	scaffold_8-966	17.2
scaffold_8	92310397	92310576	scaffold_8-1017	17.2
scaffold_8	93696624	93696803	scaffold_8-1023	17.2
scaffold_8	94947225	94947404	scaffold_8-1026	17.2
scaffold_8	96697476	96697655	scaffold_8-977	17.2
scaffold_8	96789292	96789471	scaffold_8-1010	17.2
scaffold_8b	67618	67797	scaffold_8b-10	17.2
scaffold_9	2977346	2977525	scaffold_9-844	17.2
scaffold_9	3183414	3183593	scaffold_9-964	17.2
scaffold_9	3304349	3304528	scaffold_9-894	17.2
scaffold_9	4564492	4564671	scaffold_9-753	17.2
scaffold_9	20242160	20242339	scaffold_9-910	17.2
scaffold_9	31268604	31268783	scaffold_9-797	17.2
scaffold_9	40269322	40269501	scaffold_9-856	17.2
scaffold_9	41510688	41510867	scaffold_9-816	17.2
scaffold_9	43199642	43199821	scaffold_9-884	17.2
scaffold_9	44172115	44172294	scaffold_9-808	17.2
scaffold_9	56457764	56457943	scaffold_9-763	17.2
scaffold_9	72052110	72052289	scaffold_9-866	17.2
scaffold_9	74829017	74829196	scaffold_9-890	17.2
scaffold_9	77488203	77488382	scaffold_9-848	17.2
scaffold_9	77538185	77538364	scaffold_9-897	17.2
scaffold_9	77549373	77549552	scaffold_9-858	17.2
scaffold_9	77713705	77713884	scaffold_9-841	17.2
scaffold_9	82142905	82143084	scaffold_9-972	17.2
scaffold_9	85770337	85770516	scaffold_9-757	17.2
scaffold_9	92648248	92648427	scaffold_9-820	17.2
scaffold_9	93030222	93030401	scaffold_9-925	17.2
scaffold_9	93557589	93557768	scaffold_9-871	17.2
scaffold_1	1529319	1529498	scaffold_1-1896	16.8
scaffold_1	12191244	12191423	scaffold_1-2215	16.8
scaffold_1	16539855	16540034	scaffold_1-1879	16.8
scaffold_1	16693035	16693214	scaffold_1-1605	16.8
scaffold_1	18482285	18482464	scaffold_1-1921	16.8
scaffold_1	18697721	18697900	scaffold_1-1772	16.8
scaffold_1	22430653	22430832	scaffold_1-1960	16.8
scaffold_1	22833918	22834097	scaffold_1-2109	16.8
scaffold_1	24239761	24239940	scaffold_1-1952	16.8
scaffold_1	25403725	25403904	scaffold_1-1991	16.8
scaffold_1	25457961	25458140	scaffold_1-1863	16.8
scaffold_1	26434965	26435144	scaffold_1-1927	16.8
scaffold_1	30590163	30590342	scaffold_1-1840	16.8
scaffold_1	35493292	35493471	scaffold_1-1906	16.8
scaffold_1	42167267	42167446	scaffold_1-1866	16.8
scaffold_1	46752498	46752677	scaffold_1-1936	16.8
scaffold_1	47887029	47887208	scaffold_1-1749	16.8
scaffold_1	49762601	49762780	scaffold_1-1794	16.8
scaffold_1	52318852	52319031	scaffold_1-1822	16.8
scaffold_1	53694047	53694226	scaffold_1-1729	16.8
scaffold_1	56103922	56104101	scaffold_1-2104	16.8
scaffold_1	57738386	57738565	scaffold_1-1995	16.8
scaffold_1	61803731	61803910	scaffold_1-2181	16.8
scaffold_1	62240521	62240700	scaffold_1-1800	16.8
scaffold_1	65190512	65190691	scaffold_1-1791	16.8
scaffold_1	80877810	80877989	scaffold_1-1950	16.8
scaffold_1	84957947	84958126	scaffold_1-1853	16.8
scaffold_1	85433977	85434156	scaffold_1-2022	16.8
scaffold_1	85627317	85627496	scaffold_1-2013	16.8
scaffold_1	87652803	87652982	scaffold_1-1985	16.8
scaffold_1	89417077	89417256	scaffold_1-2055	16.8
scaffold_1	91578661	91578840	scaffold_1-1738	16.8
scaffold_1	92003934	92004113	scaffold_1-2098	16.8
scaffold_1	96477925	96478104	scaffold_1-1852	16.8
scaffold_1	97489526	97489705	scaffold_1-1922	16.8
scaffold_1	101669272	101669451	scaffold_1-1962	16.8
scaffold_1	101839427	101839606	scaffold_1-1871	16.8
scaffold_1	106295003	106295182	scaffold_1-1937	16.8
scaffold_1	106908101	106908280	scaffold_1-2003	16.8
scaffold_1	111708728	111708907	scaffold_1-1965	16.8
scaffold_1	115757324	115757503	scaffold_1-2036	16.8
scaffold_1	116375164	116375343	scaffold_1-1821	16.8
scaffold_1	116647859	116648038	scaffold_1-1872	16.8
scaffold_1	117253073	117253252	scaffold_1-1751	16.8
scaffold_1	119207430	119207609	scaffold_1-2058	16.8
scaffold_1	121121356	121121535	scaffold_1-1902	16.8
scaffold_1	122597115	122597294	scaffold_1-2068	16.8
scaffold_1	125892410	125892589	scaffold_1-1827	16.8
scaffold_1	126542850	126543029	scaffold_1-1958	16.8
scaffold_1	126565529	126565708	scaffold_1-2115	16.8
scaffold_1	137862959	137863138	scaffold_1-1752	16.8
scaffold_1	138797430	138797609	scaffold_1-1779	16.8
scaffold_1	143336319	143336498	scaffold_1-1981	16.8
scaffold_1	145640677	145640856	scaffold_1-1923	16.8
scaffold_1	145751046	145751225	scaffold_1-1983	16.8
scaffold_1	156445100	156445279	scaffold_1-2060	16.8
scaffold_1	159628517	159628696	scaffold_1-2108	16.8
scaffold_1	166390045	166390224	scaffold_1-1679	16.8
scaffold_1	168997131	168997310	scaffold_1-1830	16.8
scaffold_1	169005370	169005549	scaffold_1-1992	16.8
scaffold_1	171698472	171698651	scaffold_1-1919	16.8
scaffold_1	171817472	171817651	scaffold_1-2002	16.8
scaffold_1	173877030	173877209	scaffold_1-2050	16.8
scaffold_1	174071609	174071788	scaffold_1-1978	16.8
scaffold_1	184421015	184421194	scaffold_1-2207	16.8
scaffold_1	184949524	184949703	scaffold_1-1828	16.8
scaffold_1	185955319	185955498	scaffold_1-2017	16.8
scaffold_1	187495031	187495210	scaffold_1-2218	16.8
scaffold_1	189482806	189482985	scaffold_1-1997	16.8
scaffold_1	194066462	194066641	scaffold_1-1891	16.8
scaffold_1	196016189	196016368	scaffold_1-2028	16.8
scaffold_1	198747808	198747987	scaffold_1-2027	16.8
scaffold_1	201640075	201640254	scaffold_1-1846	16.8
scaffold_10	9647476	9647655	scaffold_10-436	16.8
scaffold_10	13481146	13481325	scaffold_10-409	16.8
scaffold_10	21671297	21671476	scaffold_10-382	16.8
scaffold_10	21942558	21942737	scaffold_10-418	16.8
scaffold_10	29294935	29295114	scaffold_10-408	16.8
scaffold_10	29935833	29936012	scaffold_10-414	16.8
scaffold_10	31560869	31561048	scaffold_10-378	16.8
scaffold_100	176660	176839	scaffold_100-6	16.8
scaffold_1731	8853	9032	scaffold_1731-1	16.8
scaffold_19	288938	289117	scaffold_19-17	16.8
scaffold_19	415455	415634	scaffold_19-16	16.8
scaffold_2	686806	686985	scaffold_2-1427	16.8
scaffold_2	2153655	2153834	scaffold_2-1255	16.8
scaffold_2	2664628	2664807	scaffold_2-1368	16.8
scaffold_2	6138151	6138330	scaffold_2-1332	16.8
scaffold_2	13511251	13511430	scaffold_2-1215	16.8
scaffold_2	13694111	13694290	scaffold_2-1277	16.8
scaffold_2	16687612	16687791	scaffold_2-1259	16.8
scaffold_2	25035319	25035498	scaffold_2-1413	16.8
scaffold_2	26828446	26828625	scaffold_2-1349	16.8
scaffold_2	28221805	28221984	scaffold_2-1317	16.8
scaffold_2	36174963	36175142	scaffold_2-1138	16.8
scaffold_2	36884796	36884975	scaffold_2-1351	16.8
scaffold_2	40161989	40162168	scaffold_2-1410	16.8
scaffold_2	41563128	41563307	scaffold_2-1382	16.8
scaffold_2	45482915	45483094	scaffold_2-1315	16.8
scaffold_2	53141705	53141884	scaffold_2-1333	16.8
scaffold_2	55891155	55891334	scaffold_2-1348	16.8
scaffold_2	57639749	57639928	scaffold_2-1235	16.8
scaffold_2	59272685	59272864	scaffold_2-1280	16.8
scaffold_2	59829478	59829657	scaffold_2-1196	16.8
scaffold_2	60383013	60383192	scaffold_2-1210	16.8
scaffold_2	65211696	65211875	scaffold_2-1236	16.8
scaffold_2	66666751	66666930	scaffold_2-1312	16.8
scaffold_2	70124440	70124619	scaffold_2-1325	16.8
scaffold_2	74057769	74057948	scaffold_2-1228	16.8
scaffold_2	77761274	77761453	scaffold_2-1399	16.8
scaffold_2	77924615	77924794	scaffold_2-1183	16.8
scaffold_2	78398661	78398840	scaffold_2-1300	16.8
scaffold_2	80434390	80434569	scaffold_2-1175	16.8
scaffold_2	80725302	80725481	scaffold_2-1248	16.8
scaffold_2	83144879	83145058	scaffold_2-1251	16.8
scaffold_2	84466663	84466842	scaffold_2-1316	16.8
scaffold_2	85074988	85075167	scaffold_2-1369	16.8
scaffold_2	85075268	85075447	scaffold_2-1197	16.8
scaffold_2	86436587	86436766	scaffold_2-1279	16.8
scaffold_2	87999267	87999446	scaffold_2-1324	16.8
scaffold_2	89665587	89665766	scaffold_2-1284	16.8
scaffold_2	91004425	91004604	scaffold_2-1373	16.8
scaffold_2	93060250	93060429	scaffold_2-1363	16.8
scaffold_2	107328513	107328692	scaffold_2-1231	16.8
scaffold_2	117760556	117760735	scaffold_2-1403	16.8
scaffold_2	125869671	125869850	scaffold_2-1291	16.8
scaffold_2	127814800	127814979	scaffold_2-1225	16.8
scaffold_205	89821	90000	scaffold_205-18	16.8
scaffold_2074	5481	5660	scaffold_2074-1	16.8
scaffold_21	554071	554250	scaffold_21-1	16.8
scaffold_24	415635	415814	scaffold_24-14	16.8
scaffold_25	489832	490011	scaffold_25-10	16.8
scaffold_250	120384	120563	scaffold_250-2	16.8
scaffold_2653	4851	5030	scaffold_2653-1	16.8
scaffold_27	359620	359799	scaffold_27-20	16.8
scaffold_29	640385	640564	scaffold_29-19	16.8
scaffold_3	875986	876165	scaffold_3-1015	16.8
scaffold_3	883471	883650	scaffold_3-1082	16.8
scaffold_3	5047282	5047461	scaffold_3-1018	16.8
scaffold_3	6805305	6805484	scaffold_3-1135	16.8
scaffold_3	11967042	11967221	scaffold_3-1058	16.8
scaffold_3	14204756	14204935	scaffold_3-981	16.8
scaffold_3	19624138	19624317	scaffold_3-1016	16.8
scaffold_3	29695124	29695303	scaffold_3-975	16.8
scaffold_3	33058034	33058213	scaffold_3-982	16.8
scaffold_3	35713300	35713479	scaffold_3-1097	16.8
scaffold_3	36437234	36437413	scaffold_3-1077	16.8
scaffold_3	40558866	40559045	scaffold_3-1087	16.8
scaffold_3	44774680	44774859	scaffold_3-1084	16.8
scaffold_3	56001493	56001672	scaffold_3-1162	16.8
scaffold_3	66112096	66112275	scaffold_3-943	16.8
scaffold_3	68606507	68606686	scaffold_3-1051	16.8
scaffold_3	74870485	74870664	scaffold_3-1083	16.8
scaffold_3	78380879	78381058	scaffold_3-1137	16.8
scaffold_3	78729583	78729762	scaffold_3-1073	16.8
scaffold_3	79695122	79695301	scaffold_3-984	16.8
scaffold_3	84484060	84484239	scaffold_3-954	16.8
scaffold_3	98183209	98183388	scaffold_3-1092	16.8
scaffold_3	112663278	112663457	scaffold_3-935	16.8
scaffold_3	115109677	115109856	scaffold_3-1068	16.8
scaffold_36	664381	664560	scaffold_36-16	16.8
scaffold_4	1233576	1233755	scaffold_4-1166	16.8
scaffold_4	2107712	2107891	scaffold_4-1258	16.8
scaffold_4	4984670	4984849	scaffold_4-1347	16.8
scaffold_4	9085159	9085338	scaffold_4-1357	16.8
scaffold_4	20513296	20513475	scaffold_4-1273	16.8
scaffold_4	26428684	26428863	scaffold_4-1281	16.8
scaffold_4	29049664	29049843	scaffold_4-1322	16.8
scaffold_4	29824085	29824264	scaffold_4-1242	16.8
scaffold_4	35176151	35176330	scaffold_4-1257	16.8
scaffold_4	37786153	37786332	scaffold_4-1283	16.8
scaffold_4	39627783	39627962	scaffold_4-1184	16.8
scaffold_4	42556748	42556927	scaffold_4-1101	16.8
scaffold_4	47125196	47125375	scaffold_4-1288	16.8
scaffold_4	47384288	47384467	scaffold_4-1169	16.8
scaffold_4	51359572	51359751	scaffold_4-1298	16.8
scaffold_4	52270111	52270290	scaffold_4-1190	16.8
scaffold_4	59399597	59399776	scaffold_4-1316	16.8
scaffold_4	60005616	60005795	scaffold_4-1112	16.8
scaffold_4	64939604	64939783	scaffold_4-1226	16.8
scaffold_4	66574648	66574827	scaffold_4-1227	16.8
scaffold_4	67964309	67964488	scaffold_4-1153	16.8
scaffold_4	68224544	68224723	scaffold_4-1176	16.8
scaffold_4	73698156	73698335	scaffold_4-1272	16.8
scaffold_4	79581551	79581730	scaffold_4-1268	16.8
scaffold_4	80354420	80354599	scaffold_4-1366	16.8
scaffold_4	82821304	82821483	scaffold_4-1209	16.8
scaffold_4	93348221	93348400	scaffold_4-1370	16.8
scaffold_4	99496455	99496634	scaffold_4-1355	16.8
scaffold_4	100505886	100506065	scaffold_4-1216	16.8
scaffold_4	101310323	101310502	scaffold_4-1259	16.8
scaffold_4	111411213	111411392	scaffold_4-1402	16.8
scaffold_4	111802814	111802993	scaffold_4-1286	16.8
scaffold_4	120428793	120428972	scaffold_4-1207	16.8
scaffold_4	121593152	121593331	scaffold_4-1250	16.8
scaffold_4	122324717	122324896	scaffold_4-1156	16.8
scaffold_4	123617942	123618121	scaffold_4-1282	16.8
scaffold_4	129318907	129319086	scaffold_4-1300	16.8
scaffold_4	129739724	129739903	scaffold_4-1170	16.8
scaffold_416	1920	2099	scaffold_416-1	16.8
scaffold_457	46244	46423	scaffold_457-1	16.8
scaffold_5	71726	71905	scaffold_5-934	16.8
scaffold_5	3465219	3465398	scaffold_5-962	16.8
scaffold_5	9308202	9308381	scaffold_5-983	16.8
scaffold_5	10850815	10850994	scaffold_5-931	16.8
scaffold_5	12114886	12115065	scaffold_5-921	16.8
scaffold_5	12121267	12121446	scaffold_5-920	16.8
scaffold_5	13898988	13899167	scaffold_5-917	16.8
scaffold_5	16559107	16559286	scaffold_5-908	16.8
scaffold_5	17871685	17871864	scaffold_5-986	16.8
scaffold_5	21553535	21553714	scaffold_5-1017	16.8
scaffold_5	23273529	23273708	scaffold_5-864	16.8
scaffold_5	23620349	23620528	scaffold_5-905	16.8
scaffold_5	24733381	24733560	scaffold_5-970	16.8
scaffold_5	25386023	25386202	scaffold_5-958	16.8
scaffold_5	35113372	35113551	scaffold_5-984	16.8
scaffold_5	66411591	66411770	scaffold_5-1010	16.8
scaffold_5	70638322	70638501	scaffold_5-946	16.8
scaffold_5	73204360	73204539	scaffold_5-1049	16.8
scaffold_5	79583522	79583701	scaffold_5-909	16.8
scaffold_5	82132214	82132393	scaffold_5-900	16.8
scaffold_5	95676145	95676324	scaffold_5-1051	16.8
scaffold_5	98309212	98309391	scaffold_5-870	16.8
scaffold_5	98446426	98446605	scaffold_5-955	16.8
scaffold_5	104807995	104808174	scaffold_5-994	16.8
scaffold_5	106104883	106105062	scaffold_5-906	16.8
scaffold_5	108224384	108224563	scaffold_5-964	16.8
scaffold_5	112889324	112889503	scaffold_5-969	16.8
scaffold_5	113049786	113049965	scaffold_5-942	16.8
scaffold_557	14084	14263	scaffold_557-1	16.8
scaffold_5b	2368866	2369045	scaffold_5b-43	16.8
scaffold_6	1649597	1649776	scaffold_6-1274	16.8
scaffold_6	3067002	3067181	scaffold_6-1254	16.8
scaffold_6	6863112	6863291	scaffold_6-1276	16.8
scaffold_6	7278853	7279032	scaffold_6-1296	16.8
scaffold_6	9949430	9949609	scaffold_6-1266	16.8
scaffold_6	18127476	18127655	scaffold_6-1260	16.8
scaffold_6	18535774	18535953	scaffold_6-1183	16.8
scaffold_6	20627056	20627235	scaffold_6-1215	16.8
scaffold_6	27210314	27210493	scaffold_6-1108	16.8
scaffold_6	30287814	30287993	scaffold_6-1229	16.8
scaffold_6	42936534	42936713	scaffold_6-1300	16.8
scaffold_6	46043324	46043503	scaffold_6-1159	16.8
scaffold_6	55427218	55427397	scaffold_6-1175	16.8
scaffold_6	56023102	56023281	scaffold_6-1281	16.8
scaffold_6	58575523	58575702	scaffold_6-1122	16.8
scaffold_6	60099879	60100058	scaffold_6-1131	16.8
scaffold_6	68959202	68959381	scaffold_6-1200	16.8
scaffold_6	70266984	70267163	scaffold_6-1119	16.8
scaffold_6	74685622	74685801	scaffold_6-1137	16.8
scaffold_6	79457728	79457907	scaffold_6-1047	16.8
scaffold_6	80210108	80210287	scaffold_6-1193	16.8
scaffold_6	80917650	80917829	scaffold_6-1134	16.8
scaffold_6	85849839	85850018	scaffold_6-1132	16.8
scaffold_6	87809756	87809935	scaffold_6-1157	16.8
scaffold_6	96019251	96019430	scaffold_6-1199	16.8
scaffold_6	99103207	99103386	scaffold_6-1217	16.8
scaffold_6	102231568	102231747	scaffold_6-1278	16.8
scaffold_6	105296522	105296701	scaffold_6-1219	16.8
scaffold_6	109359459	109359638	scaffold_6-1292	16.8
scaffold_6	118396058	118396237	scaffold_6-1372	16.8
scaffold_6	118456345	118456524	scaffold_6-1154	16.8
scaffold_6	118702192	118702371	scaffold_6-1209	16.8
scaffold_6	122734262	122734441	scaffold_6-1080	16.8
scaffold_6	123189404	123189583	scaffold_6-1104	16.8
scaffold_6	123407409	123407588	scaffold_6-1246	16.8
scaffold_6	123753650	123753829	scaffold_6-1262	16.8
scaffold_6	128576531	128576710	scaffold_6-1155	16.8
scaffold_6	128805157	128805336	scaffold_6-1311	16.8
scaffold_65	323776	323955	scaffold_65-12	16.8
scaffold_7	1414727	1414906	scaffold_7-1062	16.8
scaffold_7	3011101	3011280	scaffold_7-1207	16.8
scaffold_7	6138061	6138240	scaffold_7-1204	16.8
scaffold_7	15227130	15227309	scaffold_7-1089	16.8
scaffold_7	16001035	16001214	scaffold_7-1047	16.8
scaffold_7	17103105	17103284	scaffold_7-1038	16.8
scaffold_7	17968410	17968589	scaffold_7-1232	16.8
scaffold_7	18158786	18158965	scaffold_7-1133	16.8
scaffold_7	19379239	19379418	scaffold_7-1139	16.8
scaffold_7	20519877	20520056	scaffold_7-1066	16.8
scaffold_7	23609932	23610111	scaffold_7-1073	16.8
scaffold_7	24962371	24962550	scaffold_7-996	16.8
scaffold_7	26759995	26760174	scaffold_7-972	16.8
scaffold_7	28449231	28449410	scaffold_7-1096	16.8
scaffold_7	28948754	28948933	scaffold_7-1039	16.8
scaffold_7	34899193	34899372	scaffold_7-1219	16.8
scaffold_7	36257654	36257833	scaffold_7-1030	16.8
scaffold_7	41779087	41779266	scaffold_7-1163	16.8
scaffold_7	41850774	41850953	scaffold_7-1105	16.8
scaffold_7	43412789	43412968	scaffold_7-917	16.8
scaffold_7	44682107	44682286	scaffold_7-1246	16.8
scaffold_7	51910575	51910754	scaffold_7-1264	16.8
scaffold_7	54691375	54691554	scaffold_7-1078	16.8
scaffold_7	59500975	59501154	scaffold_7-1172	16.8
scaffold_7	61797538	61797717	scaffold_7-1013	16.8
scaffold_7	69484460	69484639	scaffold_7-1014	16.8
scaffold_7	74256305	74256484	scaffold_7-1138	16.8
scaffold_7	80194020	80194199	scaffold_7-1249	16.8
scaffold_7	82722564	82722743	scaffold_7-1091	16.8
scaffold_7	83061336	83061515	scaffold_7-1206	16.8
scaffold_7	84982406	84982585	scaffold_7-1111	16.8
scaffold_7	89868987	89869166	scaffold_7-1019	16.8
scaffold_7	91528224	91528403	scaffold_7-1153	16.8
scaffold_7	94033275	94033454	scaffold_7-1053	16.8
scaffold_7	96073094	96073273	scaffold_7-1055	16.8
scaffold_7	99003870	99004049	scaffold_7-1155	16.8
scaffold_7	101643004	101643183	scaffold_7-1132	16.8
scaffold_7	103113835	103114014	scaffold_7-1077	16.8
scaffold_7	104763880	104764059	scaffold_7-1169	16.8
scaffold_7	105572566	105572745	scaffold_7-1147	16.8
scaffold_7	113115399	113115578	scaffold_7-1064	16.8
scaffold_7	118141212	118141391	scaffold_7-1010	16.8
scaffold_8	6353738	6353917	scaffold_8-987	16.8
scaffold_8	8779353	8779532	scaffold_8-1004	16.8
scaffold_8	10518011	10518190	scaffold_8-1133	16.8
scaffold_8	15955975	15956154	scaffold_8-1089	16.8
scaffold_8	17491101	17491280	scaffold_8-1148	16.8
scaffold_8	19224311	19224490	scaffold_8-1160	16.8
scaffold_8	23516494	23516673	scaffold_8-1007	16.8
scaffold_8	25460531	25460710	scaffold_8-1152	16.8
scaffold_8	26540230	26540409	scaffold_8-1051	16.8
scaffold_8	27228487	27228666	scaffold_8-949	16.8
scaffold_8	29871734	29871913	scaffold_8-1028	16.8
scaffold_8	32510213	32510392	scaffold_8-1043	16.8
scaffold_8	35418979	35419158	scaffold_8-1005	16.8
scaffold_8	42721061	42721240	scaffold_8-1045	16.8
scaffold_8	44111634	44111813	scaffold_8-1035	16.8
scaffold_8	45104246	45104425	scaffold_8-967	16.8
scaffold_8	54743767	54743946	scaffold_8-1141	16.8
scaffold_8	65624486	65624665	scaffold_8-1138	16.8
scaffold_8	65785914	65786093	scaffold_8-1015	16.8
scaffold_8	73499814	73499993	scaffold_8-1037	16.8
scaffold_8	73609024	73609203	scaffold_8-980	16.8
scaffold_8	77342184	77342363	scaffold_8-1039	16.8
scaffold_8	77386260	77386439	scaffold_8-1149	16.8
scaffold_8	78688708	78688887	scaffold_8-1075	16.8
scaffold_8	83052789	83052968	scaffold_8-1050	16.8
scaffold_8	88388574	88388753	scaffold_8-1107	16.8
scaffold_8	90147130	90147309	scaffold_8-1116	16.8
scaffold_8	91039009	91039188	scaffold_8-1064	16.8
scaffold_8	91463375	91463554	scaffold_8-963	16.8
scaffold_8	94946591	94946770	scaffold_8-1066	16.8
scaffold_8	96405828	96406007	scaffold_8-1069	16.8
scaffold_8	105425001	105425180	scaffold_8-1025	16.8
scaffold_8	105846054	105846233	scaffold_8-922	16.8
scaffold_848	30584	30763	scaffold_848-2	16.8
scaffold_8c	1570225	1570404	scaffold_8c-68	16.8
scaffold_8c	1665545	1665724	scaffold_8c-78	16.8
scaffold_8c	4971458	4971637	scaffold_8c-66	16.8
scaffold_8c	4977846	4978025	scaffold_8c-65	16.8
scaffold_9	3016066	3016245	scaffold_9-863	16.8
scaffold_9	7534977	7535156	scaffold_9-855	16.8
scaffold_9	9405914	9406093	scaffold_9-882	16.8
scaffold_9	12003434	12003613	scaffold_9-982	16.8
scaffold_9	20055602	20055781	scaffold_9-919	16.8
scaffold_9	21684252	21684431	scaffold_9-960	16.8
scaffold_9	29092286	29092465	scaffold_9-868	16.8
scaffold_9	36251936	36252115	scaffold_9-901	16.8
scaffold_9	36661507	36661686	scaffold_9-929	16.8
scaffold_9	36853516	36853695	scaffold_9-891	16.8
scaffold_9	39529552	39529731	scaffold_9-814	16.8
scaffold_9	42035534	42035713	scaffold_9-966	16.8
scaffold_9	45667087	45667266	scaffold_9-896	16.8
scaffold_9	47096582	47096761	scaffold_9-923	16.8
scaffold_9	47592680	47592859	scaffold_9-913	16.8
scaffold_9	48529135	48529314	scaffold_9-932	16.8
scaffold_9	55218152	55218331	scaffold_9-881	16.8
scaffold_9	55750721	55750900	scaffold_9-852	16.8
scaffold_9	57819535	57819714	scaffold_9-921	16.8
scaffold_9	69506383	69506562	scaffold_9-839	16.8
scaffold_9	71898915	71899094	scaffold_9-876	16.8
scaffold_9	72196993	72197172	scaffold_9-864	16.8
scaffold_9	74645699	74645878	scaffold_9-819	16.8
scaffold_9	74944970	74945149	scaffold_9-768	16.8
scaffold_9	77848437	77848616	scaffold_9-867	16.8
scaffold_9	82197438	82197617	scaffold_9-1030	16.8
scaffold_9	91487052	91487231	scaffold_9-889	16.8
scaffold_9	92483427	92483606	scaffold_9-942	16.8
scaffold_9	92891065	92891244	scaffold_9-1033	16.8
scaffold_94	40540	40719	scaffold_94-4	16.8
scaffold_1	5818464	5818643	scaffold_1-1838	16.3
scaffold_1	6226237	6226416	scaffold_1-1989	16.3
scaffold_1	15333945	15334124	scaffold_1-1953	16.3
scaffold_1	16175807	16175986	scaffold_1-2069	16.3
scaffold_1	17176869	17177048	scaffold_1-1851	16.3
scaffold_1	17860441	17860620	scaffold_1-2008	16.3
scaffold_1	18023497	18023676	scaffold_1-1869	16.3
scaffold_1	18463679	18463858	scaffold_1-2106	16.3
scaffold_1	21261260	21261439	scaffold_1-2094	16.3
scaffold_1	28523570	28523749	scaffold_1-1890	16.3
scaffold_1	34986081	34986260	scaffold_1-2128	16.3
scaffold_1	39492156	39492335	scaffold_1-1747	16.3
scaffold_1	41610500	41610679	scaffold_1-1897	16.3
scaffold_1	45074037	45074216	scaffold_1-1999	16.3
scaffold_1	47040085	47040264	scaffold_1-2185	16.3
scaffold_1	47968459	47968638	scaffold_1-1895	16.3
scaffold_1	48321709	48321888	scaffold_1-1998	16.3
scaffold_1	52227461	52227640	scaffold_1-1946	16.3
scaffold_1	57476696	57476875	scaffold_1-2039	16.3
scaffold_1	57933424	57933603	scaffold_1-2101	16.3
scaffold_1	57956908	57957087	scaffold_1-1954	16.3
scaffold_1	59273414	59273593	scaffold_1-2151	16.3
scaffold_1	65418094	65418273	scaffold_1-2073	16.3
scaffold_1	69248120	69248299	scaffold_1-2203	16.3
scaffold_1	73835886	73836065	scaffold_1-1865	16.3
scaffold_1	82520348	82520527	scaffold_1-1801	16.3
scaffold_1	86800507	86800686	scaffold_1-1804	16.3
scaffold_1	86924949	86925128	scaffold_1-2088	16.3
scaffold_1	91577796	91577975	scaffold_1-1812	16.3
scaffold_1	97734768	97734947	scaffold_1-1990	16.3
scaffold_1	104182644	104182823	scaffold_1-2131	16.3
scaffold_1	107860546	107860725	scaffold_1-2146	16.3
scaffold_1	109225875	109226054	scaffold_1-1982	16.3
scaffold_1	109486282	109486461	scaffold_1-1877	16.3
scaffold_1	109774988	109775167	scaffold_1-2124	16.3
scaffold_1	118151562	118151741	scaffold_1-1931	16.3
scaffold_1	119615234	119615413	scaffold_1-1898	16.3
scaffold_1	120367950	120368129	scaffold_1-2168	16.3
scaffold_1	126501082	126501261	scaffold_1-1996	16.3
scaffold_1	128311925	128312104	scaffold_1-1980	16.3
scaffold_1	128453636	128453815	scaffold_1-2180	16.3
scaffold_1	141935015	141935194	scaffold_1-2095	16.3
scaffold_1	142102470	142102649	scaffold_1-1835	16.3
scaffold_1	146394755	146394934	scaffold_1-1806	16.3
scaffold_1	155930322	155930501	scaffold_1-2114	16.3
scaffold_1	157906041	157906220	scaffold_1-1961	16.3
scaffold_1	169337249	169337428	scaffold_1-2113	16.3
scaffold_1	169355043	169355222	scaffold_1-2057	16.3
scaffold_1	169391350	169391529	scaffold_1-1885	16.3
scaffold_1	175843925	175844104	scaffold_1-2037	16.3
scaffold_1	177434199	177434378	scaffold_1-2111	16.3
scaffold_1	180347833	180348012	scaffold_1-1709	16.3
scaffold_1	183948461	183948640	scaffold_1-1884	16.3
scaffold_1	187059668	187059847	scaffold_1-1973	16.3
scaffold_1	189979207	189979386	scaffold_1-2205	16.3
scaffold_1	193473438	193473617	scaffold_1-2030	16.3
scaffold_1	196885463	196885642	scaffold_1-1941	16.3
scaffold_1	204408696	204408875	scaffold_1-2100	16.3
scaffold_10	7160558	7160737	scaffold_10-442	16.3
scaffold_10	10080353	10080532	scaffold_10-403	16.3
scaffold_10	10126405	10126584	scaffold_10-404	16.3
scaffold_10	15145666	15145845	scaffold_10-440	16.3
scaffold_10	22530545	22530724	scaffold_10-417	16.3
scaffold_10	27476694	27476873	scaffold_10-401	16.3
scaffold_10	28937151	28937330	scaffold_10-427	16.3
scaffold_10	29913484	29913663	scaffold_10-393	16.3
scaffold_10	30922334	30922513	scaffold_10-415	16.3
scaffold_10	33531000	33531179	scaffold_10-389	16.3
scaffold_10	33533309	33533488	scaffold_10-446	16.3
scaffold_10	34756635	34756814	scaffold_10-411	16.3
scaffold_10	35463282	35463461	scaffold_10-387	16.3
scaffold_10	36937118	36937297	scaffold_10-441	16.3
scaffold_140	218142	218321	scaffold_140-3	16.3
scaffold_182	152657	152836	scaffold_182-1	16.3
scaffold_19	733782	733961	scaffold_19-22	16.3
scaffold_2	1357460	1357639	scaffold_2-1381	16.3
scaffold_2	2945391	2945570	scaffold_2-1487	16.3
scaffold_2	7358305	7358484	scaffold_2-1264	16.3
scaffold_2	7732837	7733016	scaffold_2-1288	16.3
scaffold_2	8129975	8130154	scaffold_2-1256	16.3
scaffold_2	17733760	17733939	scaffold_2-1135	16.3
scaffold_2	19612074	19612253	scaffold_2-1377	16.3
scaffold_2	28544270	28544449	scaffold_2-1273	16.3
scaffold_2	38471832	38472011	scaffold_2-1162	16.3
scaffold_2	47319543	47319722	scaffold_2-1320	16.3
scaffold_2	58862533	58862712	scaffold_2-1385	16.3
scaffold_2	60188088	60188267	scaffold_2-1326	16.3
scaffold_2	74028998	74029177	scaffold_2-1217	16.3
scaffold_2	75824945	75825124	scaffold_2-1168	16.3
scaffold_2	77791741	77791920	scaffold_2-1286	16.3
scaffold_2	78071892	78072071	scaffold_2-1396	16.3
scaffold_2	78286333	78286512	scaffold_2-1341	16.3
scaffold_2	80618416	80618595	scaffold_2-1294	16.3
scaffold_2	84607979	84608158	scaffold_2-1395	16.3
scaffold_2	84693199	84693378	scaffold_2-1205	16.3
scaffold_2	85162447	85162626	scaffold_2-1290	16.3
scaffold_2	93253070	93253249	scaffold_2-1281	16.3
scaffold_2	94645359	94645538	scaffold_2-1252	16.3
scaffold_2	98315782	98315961	scaffold_2-1230	16.3
scaffold_2	100569837	100570016	scaffold_2-1276	16.3
scaffold_2	104337011	104337190	scaffold_2-1406	16.3
scaffold_2	107049295	107049474	scaffold_2-1393	16.3
scaffold_2	117265338	117265517	scaffold_2-1398	16.3
scaffold_2	117319965	117320144	scaffold_2-1445	16.3
scaffold_2	118315149	118315328	scaffold_2-1285	16.3
scaffold_2	125965456	125965635	scaffold_2-1360	16.3
scaffold_2	138145435	138145614	scaffold_2-1131	16.3
scaffold_205	7771	7950	scaffold_205-20	16.3
scaffold_2264	4401	4580	scaffold_2264-1	16.3
scaffold_229	133934	134113	scaffold_229-4	16.3
scaffold_26	145056	145235	scaffold_26-14	16.3
scaffold_26	364438	364617	scaffold_26-12	16.3
scaffold_27	127210	127389	scaffold_27-21	16.3
scaffold_272	84259	84438	scaffold_272-8	16.3
scaffold_28	353205	353384	scaffold_28-29	16.3
scaffold_3	2616494	2616673	scaffold_3-1105	16.3
scaffold_3	2718388	2718567	scaffold_3-1040	16.3
scaffold_3	8776544	8776723	scaffold_3-1189	16.3
scaffold_3	9730871	9731050	scaffold_3-1104	16.3
scaffold_3	11623193	11623372	scaffold_3-1094	16.3
scaffold_3	12607827	12608006	scaffold_3-1078	16.3
scaffold_3	14190570	14190749	scaffold_3-1085	16.3
scaffold_3	15925967	15926146	scaffold_3-1042	16.3
scaffold_3	22008531	22008710	scaffold_3-1037	16.3
scaffold_3	28755655	28755834	scaffold_3-1150	16.3
scaffold_3	29797320	29797499	scaffold_3-1106	16.3
scaffold_3	31083930	31084109	scaffold_3-1099	16.3
scaffold_3	40491921	40492100	scaffold_3-1098	16.3
scaffold_3	41703581	41703760	scaffold_3-1004	16.3
scaffold_3	44367430	44367609	scaffold_3-1169	16.3
scaffold_3	47534532	47534711	scaffold_3-1132	16.3
scaffold_3	49427509	49427688	scaffold_3-1002	16.3
scaffold_3	51752742	51752921	scaffold_3-1071	16.3
scaffold_3	53703988	53704167	scaffold_3-967	16.3
scaffold_3	55638624	55638803	scaffold_3-1031	16.3
scaffold_3	57888137	57888316	scaffold_3-1204	16.3
scaffold_3	58731000	58731179	scaffold_3-1201	16.3
scaffold_3	60404471	60404650	scaffold_3-1096	16.3
scaffold_3	60805918	60806097	scaffold_3-1090	16.3
scaffold_3	67006729	67006908	scaffold_3-1023	16.3
scaffold_3	71700582	71700761	scaffold_3-1046	16.3
scaffold_3	72492308	72492487	scaffold_3-961	16.3
scaffold_3	79665749	79665928	scaffold_3-1059	16.3
scaffold_3	80880324	80880503	scaffold_3-1062	16.3
scaffold_3	84701414	84701593	scaffold_3-959	16.3
scaffold_3	85723296	85723475	scaffold_3-1034	16.3
scaffold_3	89954823	89955002	scaffold_3-1052	16.3
scaffold_3	90889738	90889917	scaffold_3-1070	16.3
scaffold_3	94535919	94536098	scaffold_3-1000	16.3
scaffold_3	94587581	94587760	scaffold_3-1125	16.3
scaffold_3	98411363	98411542	scaffold_3-1041	16.3
scaffold_3	111943293	111943472	scaffold_3-1017	16.3
scaffold_38	257061	257240	scaffold_38-7	16.3
scaffold_38	362015	362194	scaffold_38-6	16.3
scaffold_4	3333611	3333790	scaffold_4-1208	16.3
scaffold_4	3429253	3429432	scaffold_4-1365	16.3
scaffold_4	6765359	6765538	scaffold_4-1266	16.3
scaffold_4	9154073	9154252	scaffold_4-1449	16.3
scaffold_4	9172185	9172364	scaffold_4-1254	16.3
scaffold_4	9206640	9206819	scaffold_4-1267	16.3
scaffold_4	9856577	9856756	scaffold_4-1325	16.3
scaffold_4	13493976	13494155	scaffold_4-1223	16.3
scaffold_4	19719656	19719835	scaffold_4-1255	16.3
scaffold_4	22824104	22824283	scaffold_4-1215	16.3
scaffold_4	38086698	38086877	scaffold_4-1284	16.3
scaffold_4	53521124	53521303	scaffold_4-1167	16.3
scaffold_4	58938749	58938928	scaffold_4-1295	16.3
scaffold_4	60436970	60437149	scaffold_4-1352	16.3
scaffold_4	61652852	61653031	scaffold_4-1374	16.3
scaffold_4	62182461	62182640	scaffold_4-1301	16.3
scaffold_4	67076365	67076544	scaffold_4-1351	16.3
scaffold_4	67978117	67978296	scaffold_4-1448	16.3
scaffold_4	68688399	68688578	scaffold_4-1224	16.3
scaffold_4	71234638	71234817	scaffold_4-1085	16.3
scaffold_4	79913294	79913473	scaffold_4-1199	16.3
scaffold_4	93471020	93471199	scaffold_4-1290	16.3
scaffold_4	99449856	99450035	scaffold_4-1369	16.3
scaffold_4	100056606	100056785	scaffold_4-1147	16.3
scaffold_4	100391579	100391758	scaffold_4-1409	16.3
scaffold_4	100846279	100846458	scaffold_4-1231	16.3
scaffold_4	101130001	101130180	scaffold_4-1234	16.3
scaffold_4	103104375	103104554	scaffold_4-1294	16.3
scaffold_4	103387518	103387697	scaffold_4-1404	16.3
scaffold_4	105270742	105270921	scaffold_4-1304	16.3
scaffold_4	109580088	109580267	scaffold_4-1279	16.3
scaffold_4	111442968	111443147	scaffold_4-1238	16.3
scaffold_4	112429712	112429891	scaffold_4-1314	16.3
scaffold_4	115965421	115965600	scaffold_4-1313	16.3
scaffold_4	116818930	116819109	scaffold_4-1179	16.3
scaffold_4	118970572	118970751	scaffold_4-1296	16.3
scaffold_4	119571793	119571972	scaffold_4-1336	16.3
scaffold_4	120840699	120840878	scaffold_4-1371	16.3
scaffold_4	121044956	121045135	scaffold_4-1368	16.3
scaffold_4	123865740	123865919	scaffold_4-1277	16.3
scaffold_4	124490471	124490650	scaffold_4-1335	16.3
scaffold_4	132813366	132813545	scaffold_4-1338	16.3
scaffold_40	126790	126969	scaffold_40-2	16.3
scaffold_41	659381	659560	scaffold_41-6	16.3
scaffold_5	3988902	3989081	scaffold_5-904	16.3
scaffold_5	11277861	11278040	scaffold_5-1001	16.3
scaffold_5	11360252	11360431	scaffold_5-948	16.3
scaffold_5	11456785	11456964	scaffold_5-922	16.3
scaffold_5	13626900	13627079	scaffold_5-1005	16.3
scaffold_5	21301227	21301406	scaffold_5-959	16.3
scaffold_5	22901194	22901373	scaffold_5-891	16.3
scaffold_5	24641562	24641741	scaffold_5-963	16.3
scaffold_5	42645812	42645991	scaffold_5-1018	16.3
scaffold_5	46384621	46384800	scaffold_5-925	16.3
scaffold_5	48585634	48585813	scaffold_5-1015	16.3
scaffold_5	81112164	81112343	scaffold_5-1056	16.3
scaffold_5	83565514	83565693	scaffold_5-1033	16.3
scaffold_5	90456365	90456544	scaffold_5-866	16.3
scaffold_5	92920308	92920487	scaffold_5-973	16.3
scaffold_5	93373243	93373422	scaffold_5-935	16.3
scaffold_5	94671935	94672114	scaffold_5-957	16.3
scaffold_5	101588585	101588764	scaffold_5-916	16.3
scaffold_5	110222849	110223028	scaffold_5-933	16.3
scaffold_5	120248915	120249094	scaffold_5-989	16.3
scaffold_52	528349	528528	scaffold_52-19	16.3
scaffold_5618	1098	1277	scaffold_5618-1	16.3
scaffold_5b	176629	176808	scaffold_5b-46	16.3
scaffold_6	1925344	1925523	scaffold_6-1290	16.3
scaffold_6	7963320	7963499	scaffold_6-1365	16.3
scaffold_6	10172435	10172614	scaffold_6-1434	16.3
scaffold_6	20695817	20695996	scaffold_6-1187	16.3
scaffold_6	28507973	28508152	scaffold_6-1314	16.3
scaffold_6	29201276	29201455	scaffold_6-1147	16.3
scaffold_6	32628981	32629160	scaffold_6-1252	16.3
scaffold_6	36604509	36604688	scaffold_6-1160	16.3
scaffold_6	38295609	38295788	scaffold_6-1244	16.3
scaffold_6	44064410	44064589	scaffold_6-1333	16.3
scaffold_6	46017931	46018110	scaffold_6-1309	16.3
scaffold_6	52988742	52988921	scaffold_6-1145	16.3
scaffold_6	54714138	54714317	scaffold_6-1358	16.3
scaffold_6	57096053	57096232	scaffold_6-1218	16.3
scaffold_6	57749499	57749678	scaffold_6-1174	16.3
scaffold_6	63066034	63066213	scaffold_6-1316	16.3
scaffold_6	70398350	70398529	scaffold_6-1232	16.3
scaffold_6	74134229	74134408	scaffold_6-1256	16.3
scaffold_6	75889699	75889878	scaffold_6-1357	16.3
scaffold_6	101881005	101881184	scaffold_6-1158	16.3
scaffold_6	103486220	103486399	scaffold_6-1335	16.3
scaffold_6	105326997	105327176	scaffold_6-1326	16.3
scaffold_6	106137543	106137722	scaffold_6-1234	16.3
scaffold_6	109388512	109388691	scaffold_6-1111	16.3
scaffold_6	109835676	109835855	scaffold_6-1182	16.3
scaffold_6	118364318	118364497	scaffold_6-1231	16.3
scaffold_6	124244081	124244260	scaffold_6-1226	16.3
scaffold_6	124754508	124754687	scaffold_6-1389	16.3
scaffold_6	127870890	127871069	scaffold_6-1102	16.3
scaffold_6	128370697	128370876	scaffold_6-1188	16.3
scaffold_6	128994887	128995066	scaffold_6-1235	16.3
scaffold_6	129135536	129135715	scaffold_6-1141	16.3
scaffold_6	133738922	133739101	scaffold_6-1216	16.3
scaffold_6	136533488	136533667	scaffold_6-1112	16.3
scaffold_6	136862603	136862782	scaffold_6-1203	16.3
scaffold_6	136947689	136947868	scaffold_6-1185	16.3
scaffold_6	138392427	138392606	scaffold_6-1280	16.3
scaffold_6	139590735	139590914	scaffold_6-1233	16.3
scaffold_6	140672561	140672740	scaffold_6-1201	16.3
scaffold_7	4537495	4537674	scaffold_7-1141	16.3
scaffold_7	10927831	10928010	scaffold_7-1042	16.3
scaffold_7	17322661	17322840	scaffold_7-1222	16.3
scaffold_7	22942942	22943121	scaffold_7-1168	16.3
scaffold_7	23315431	23315610	scaffold_7-1120	16.3
scaffold_7	23854620	23854799	scaffold_7-1156	16.3
scaffold_7	24951793	24951972	scaffold_7-1074	16.3
scaffold_7	27051568	27051747	scaffold_7-1211	16.3
scaffold_7	29945021	29945200	scaffold_7-1241	16.3
scaffold_7	36045833	36046012	scaffold_7-1221	16.3
scaffold_7	41802212	41802391	scaffold_7-1097	16.3
scaffold_7	42670544	42670723	scaffold_7-1135	16.3
scaffold_7	42670806	42670985	scaffold_7-1199	16.3
scaffold_7	47086808	47086987	scaffold_7-1122	16.3
scaffold_7	50717242	50717421	scaffold_7-1183	16.3
scaffold_7	60522382	60522561	scaffold_7-1104	16.3
scaffold_7	60708069	60708248	scaffold_7-1251	16.3
scaffold_7	65923515	65923694	scaffold_7-1154	16.3
scaffold_7	70226961	70227140	scaffold_7-1052	16.3
scaffold_7	72733087	72733266	scaffold_7-1069	16.3
scaffold_7	80019122	80019301	scaffold_7-1058	16.3
scaffold_7	85074196	85074375	scaffold_7-1075	16.3
scaffold_7	87631477	87631656	scaffold_7-1176	16.3
scaffold_7	96871984	96872163	scaffold_7-1187	16.3
scaffold_7	101843529	101843708	scaffold_7-1124	16.3
scaffold_7	103406389	103406568	scaffold_7-1061	16.3
scaffold_7	103568753	103568932	scaffold_7-1239	16.3
scaffold_7	103738104	103738283	scaffold_7-1162	16.3
scaffold_7	104920509	104920688	scaffold_7-1043	16.3
scaffold_7	109597878	109598057	scaffold_7-1161	16.3
scaffold_7	109603772	109603951	scaffold_7-1160	16.3
scaffold_7	113654711	113654890	scaffold_7-1134	16.3
scaffold_7080	2460	2639	scaffold_7080-2	16.3
scaffold_8	147945	148124	scaffold_8-1092	16.3
scaffold_8	5387551	5387730	scaffold_8-1124	16.3
scaffold_8	7213855	7214034	scaffold_8-1118	16.3
scaffold_8	8762845	8763024	scaffold_8-1111	16.3
scaffold_8	11620789	11620968	scaffold_8-1117	16.3
scaffold_8	14836753	14836932	scaffold_8-1099	16.3
scaffold_8	15513784	15513963	scaffold_8-1134	16.3
scaffold_8	24230989	24231168	scaffold_8-1147	16.3
scaffold_8	25281755	25281934	scaffold_8-1044	16.3
scaffold_8	32897547	32897726	scaffold_8-1030	16.3
scaffold_8	33071581	33071760	scaffold_8-1062	16.3
scaffold_8	46173898	46174077	scaffold_8-1153	16.3
scaffold_8	51449271	51449450	scaffold_8-1084	16.3
scaffold_8	54421568	54421747	scaffold_8-1125	16.3
scaffold_8	65876529	65876708	scaffold_8-1090	16.3
scaffold_8	67087296	67087475	scaffold_8-1110	16.3
scaffold_8	77369954	77370133	scaffold_8-1065	16.3
scaffold_8	80401720	80401899	scaffold_8-1140	16.3
scaffold_8	85755045	85755224	scaffold_8-954	16.3
scaffold_8	86100140	86100319	scaffold_8-981	16.3
scaffold_8	86893067	86893246	scaffold_8-990	16.3
scaffold_8	90184855	90185034	scaffold_8-1052	16.3
scaffold_8	91108820	91108999	scaffold_8-1053	16.3
scaffold_8	94956578	94956757	scaffold_8-1024	16.3
scaffold_8	105855516	105855695	scaffold_8-1019	16.3
scaffold_8c	3744760	3744939	scaffold_8c-71	16.3
scaffold_9	1622414	1622593	scaffold_9-939	16.3
scaffold_9	2982361	2982540	scaffold_9-873	16.3
scaffold_9	3650627	3650806	scaffold_9-1023	16.3
scaffold_9	9477512	9477691	scaffold_9-870	16.3
scaffold_9	18138246	18138425	scaffold_9-969	16.3
scaffold_9	19113091	19113270	scaffold_9-898	16.3
scaffold_9	20804216	20804395	scaffold_9-1003	16.3
scaffold_9	20891171	20891350	scaffold_9-952	16.3
scaffold_9	32546672	32546851	scaffold_9-821	16.3
scaffold_9	37143276	37143455	scaffold_9-914	16.3
scaffold_9	38203547	38203726	scaffold_9-857	16.3
scaffold_9	48537891	48538070	scaffold_9-934	16.3
scaffold_9	68296662	68296841	scaffold_9-976	16.3
scaffold_9	69072132	69072311	scaffold_9-938	16.3
scaffold_9	69846651	69846830	scaffold_9-978	16.3
scaffold_9	71670098	71670277	scaffold_9-956	16.3
scaffold_9	98892259	98892438	scaffold_9-917	16.3
scaffold_1	9040299	9040478	scaffold_1-1979	15.9
scaffold_1	9269054	9269233	scaffold_1-1938	15.9
scaffold_1	13505339	13505518	scaffold_1-2269	15.9
scaffold_1	34144489	34144668	scaffold_1-1955	15.9
scaffold_1	38003644	38003823	scaffold_1-2001	15.9
scaffold_1	45895322	45895501	scaffold_1-1947	15.9
scaffold_1	49078102	49078281	scaffold_1-1993	15.9
scaffold_1	49798452	49798631	scaffold_1-2206	15.9
scaffold_1	50231856	50232035	scaffold_1-2162	15.9
scaffold_1	50237041	50237220	scaffold_1-1972	15.9
scaffold_1	52163277	52163456	scaffold_1-2020	15.9
scaffold_1	52888381	52888560	scaffold_1-1910	15.9
scaffold_1	53816725	53816904	scaffold_1-2080	15.9
scaffold_1	54028881	54029060	scaffold_1-2063	15.9
scaffold_1	54233277	54233456	scaffold_1-1925	15.9
scaffold_1	61205067	61205246	scaffold_1-2103	15.9
scaffold_1	61223931	61224110	scaffold_1-2160	15.9
scaffold_1	62524239	62524418	scaffold_1-1796	15.9
scaffold_1	62566008	62566187	scaffold_1-2217	15.9
scaffold_1	67919229	67919408	scaffold_1-2032	15.9
scaffold_1	70527735	70527914	scaffold_1-2221	15.9
scaffold_1	78955516	78955695	scaffold_1-1816	15.9
scaffold_1	82098822	82099001	scaffold_1-1903	15.9
scaffold_1	85851052	85851231	scaffold_1-2086	15.9
scaffold_1	91981248	91981427	scaffold_1-2031	15.9
scaffold_1	92186047	92186226	scaffold_1-2258	15.9
scaffold_1	92430051	92430230	scaffold_1-2029	15.9
scaffold_1	97311944	97312123	scaffold_1-2213	15.9
scaffold_1	97516537	97516716	scaffold_1-2167	15.9
scaffold_1	105984953	105985132	scaffold_1-2023	15.9
scaffold_1	111262908	111263087	scaffold_1-2163	15.9
scaffold_1	115933846	115934025	scaffold_1-1882	15.9
scaffold_1	117532659	117532838	scaffold_1-2281	15.9
scaffold_1	123132613	123132792	scaffold_1-2065	15.9
scaffold_1	125040176	125040355	scaffold_1-1915	15.9
scaffold_1	126491871	126492050	scaffold_1-2214	15.9
scaffold_1	127964884	127965063	scaffold_1-2194	15.9
scaffold_1	128172202	128172381	scaffold_1-2172	15.9
scaffold_1	128635789	128635968	scaffold_1-2116	15.9
scaffold_1	129937200	129937379	scaffold_1-1966	15.9
scaffold_1	149772152	149772331	scaffold_1-1976	15.9
scaffold_1	155501843	155502022	scaffold_1-2077	15.9
scaffold_1	158378343	158378522	scaffold_1-2197	15.9
scaffold_1	162551675	162551854	scaffold_1-2070	15.9
scaffold_1	163631721	163631900	scaffold_1-1987	15.9
scaffold_1	168655357	168655536	scaffold_1-2186	15.9
scaffold_1	169080732	169080911	scaffold_1-1986	15.9
scaffold_1	169111936	169112115	scaffold_1-2005	15.9
scaffold_1	171707131	171707310	scaffold_1-2091	15.9
scaffold_1	175630954	175631133	scaffold_1-2304	15.9
scaffold_1	178122604	178122783	scaffold_1-2153	15.9
scaffold_1	182889001	182889180	scaffold_1-1945	15.9
scaffold_1	202569928	202570107	scaffold_1-2182	15.9
scaffold_1	203011863	203012042	scaffold_1-2245	15.9
scaffold_10	1093756	1093935	scaffold_10-429	15.9
scaffold_10	5332945	5333124	scaffold_10-402	15.9
scaffold_10	6117337	6117516	scaffold_10-391	15.9
scaffold_10	11978842	11979021	scaffold_10-494	15.9
scaffold_10	12728608	12728787	scaffold_10-424	15.9
scaffold_10	21087283	21087462	scaffold_10-422	15.9
scaffold_10	21985181	21985360	scaffold_10-458	15.9
scaffold_10	28969123	28969302	scaffold_10-390	15.9
scaffold_10	29300669	29300848	scaffold_10-407	15.9
scaffold_10	34369537	34369716	scaffold_10-428	15.9
scaffold_10	34983674	34983853	scaffold_10-412	15.9
scaffold_148	47869	48048	scaffold_148-1	15.9
scaffold_187	139045	139224	scaffold_187-6	15.9
scaffold_19	1177072	1177251	scaffold_19-19	15.9
scaffold_1929	1268	1447	scaffold_1929-2	15.9
scaffold_2	817192	817371	scaffold_2-1408	15.9
scaffold_2	4850742	4850921	scaffold_2-1370	15.9
scaffold_2	13603615	13603794	scaffold_2-1496	15.9
scaffold_2	28830455	28830634	scaffold_2-1467	15.9
scaffold_2	32893715	32893894	scaffold_2-1323	15.9
scaffold_2	34301690	34301869	scaffold_2-1362	15.9
scaffold_2	34583918	34584097	scaffold_2-1500	15.9
scaffold_2	41616777	41616956	scaffold_2-1321	15.9
scaffold_2	44232410	44232589	scaffold_2-1209	15.9
scaffold_2	58379691	58379870	scaffold_2-1519	15.9
scaffold_2	65178858	65179037	scaffold_2-1344	15.9
scaffold_2	65870011	65870190	scaffold_2-1466	15.9
scaffold_2	68657679	68657858	scaffold_2-1460	15.9
scaffold_2	69142472	69142651	scaffold_2-1416	15.9
scaffold_2	75919986	75920165	scaffold_2-1384	15.9
scaffold_2	78077191	78077370	scaffold_2-1465	15.9
scaffold_2	82041689	82041868	scaffold_2-1339	15.9
scaffold_2	83789247	83789426	scaffold_2-1245	15.9
scaffold_2	83792225	83792404	scaffold_2-1471	15.9
scaffold_2	85164791	85164970	scaffold_2-1454	15.9
scaffold_2	92979917	92980096	scaffold_2-1308	15.9
scaffold_2	94265487	94265666	scaffold_2-1407	15.9
scaffold_2	98376480	98376659	scaffold_2-1350	15.9
scaffold_2	101100412	101100591	scaffold_2-1378	15.9
scaffold_2	113087982	113088161	scaffold_2-1498	15.9
scaffold_2	115608533	115608712	scaffold_2-1266	15.9
scaffold_2	123637750	123637929	scaffold_2-1400	15.9
scaffold_2	135677483	135677662	scaffold_2-1439	15.9
scaffold_2	136784305	136784484	scaffold_2-1476	15.9
scaffold_2	137861421	137861600	scaffold_2-1415	15.9
scaffold_2	140046828	140047007	scaffold_2-1352	15.9
scaffold_205	115442	115621	scaffold_205-16	15.9
scaffold_21	859445	859624	scaffold_21-2	15.9
scaffold_237	115926	116105	scaffold_237-5	15.9
scaffold_28	410582	410761	scaffold_28-31	15.9
scaffold_3	9890069	9890248	scaffold_3-1140	15.9
scaffold_3	10730391	10730570	scaffold_3-1095	15.9
scaffold_3	12600078	12600257	scaffold_3-1174	15.9
scaffold_3	13364412	13364591	scaffold_3-1244	15.9
scaffold_3	17678044	17678223	scaffold_3-1056	15.9
scaffold_3	17739389	17739568	scaffold_3-1145	15.9
scaffold_3	21307724	21307903	scaffold_3-1021	15.9
scaffold_3	31080149	31080328	scaffold_3-1100	15.9
scaffold_3	34668862	34669041	scaffold_3-1109	15.9
scaffold_3	36162577	36162756	scaffold_3-1176	15.9
scaffold_3	39828144	39828323	scaffold_3-1005	15.9
scaffold_3	44793722	44793901	scaffold_3-1079	15.9
scaffold_3	48116290	48116469	scaffold_3-1036	15.9
scaffold_3	49391577	49391756	scaffold_3-1130	15.9
scaffold_3	58055828	58056007	scaffold_3-1115	15.9
scaffold_3	59798445	59798624	scaffold_3-1146	15.9
scaffold_3	61000586	61000765	scaffold_3-1075	15.9
scaffold_3	69111573	69111752	scaffold_3-1186	15.9
scaffold_3	70018859	70019038	scaffold_3-1241	15.9
scaffold_3	73791868	73792047	scaffold_3-1164	15.9
scaffold_3	80250018	80250197	scaffold_3-1045	15.9
scaffold_3	80852578	80852757	scaffold_3-1054	15.9
scaffold_3	84485576	84485755	scaffold_3-1154	15.9
scaffold_3	93565008	93565187	scaffold_3-1212	15.9
scaffold_3	100472942	100473121	scaffold_3-999	15.9
scaffold_3	101284799	101284978	scaffold_3-1086	15.9
scaffold_3	108650694	108650873	scaffold_3-1181	15.9
scaffold_3	112190203	112190382	scaffold_3-1043	15.9
scaffold_3	113969090	113969269	scaffold_3-1217	15.9
scaffold_3	115992459	115992638	scaffold_3-1107	15.9
scaffold_30	163421	163600	scaffold_30-12	15.9
scaffold_328	40849	41028	scaffold_328-3	15.9
scaffold_4	9205074	9205253	scaffold_4-1330	15.9
scaffold_4	10452326	10452505	scaffold_4-1363	15.9
scaffold_4	12306892	12307071	scaffold_4-1383	15.9
scaffold_4	18897022	18897201	scaffold_4-1348	15.9
scaffold_4	24345325	24345504	scaffold_4-1248	15.9
scaffold_4	26278480	26278659	scaffold_4-1246	15.9
scaffold_4	28682724	28682903	scaffold_4-1205	15.9
scaffold_4	36725999	36726178	scaffold_4-1321	15.9
scaffold_4	43575013	43575192	scaffold_4-1334	15.9
scaffold_4	51489355	51489534	scaffold_4-1232	15.9
scaffold_4	59273474	59273653	scaffold_4-1405	15.9
scaffold_4	61616719	61616898	scaffold_4-1403	15.9
scaffold_4	62029077	62029256	scaffold_4-1262	15.9
scaffold_4	64557564	64557743	scaffold_4-1280	15.9
scaffold_4	64932896	64933075	scaffold_4-1356	15.9
scaffold_4	66252938	66253117	scaffold_4-1220	15.9
scaffold_4	66484325	66484504	scaffold_4-1412	15.9
scaffold_4	68690736	68690915	scaffold_4-1181	15.9
scaffold_4	71361239	71361418	scaffold_4-1422	15.9
scaffold_4	71689484	71689663	scaffold_4-1212	15.9
scaffold_4	72667070	72667249	scaffold_4-1469	15.9
scaffold_4	75635431	75635610	scaffold_4-1261	15.9
scaffold_4	78555316	78555495	scaffold_4-1331	15.9
scaffold_4	79982883	79983062	scaffold_4-1354	15.9
scaffold_4	80029155	80029334	scaffold_4-1532	15.9
scaffold_4	85412516	85412695	scaffold_4-1173	15.9
scaffold_4	97154428	97154607	scaffold_4-1342	15.9
scaffold_4	99382639	99382818	scaffold_4-1451	15.9
scaffold_4	102274558	102274737	scaffold_4-1466	15.9
scaffold_4	102610247	102610426	scaffold_4-1460	15.9
scaffold_4	102977953	102978132	scaffold_4-1382	15.9
scaffold_4	103037044	103037223	scaffold_4-1446	15.9
scaffold_4	106942712	106942891	scaffold_4-1310	15.9
scaffold_4	111296797	111296976	scaffold_4-1340	15.9
scaffold_4	113419817	113419996	scaffold_4-1373	15.9
scaffold_4	114504769	114504948	scaffold_4-1415	15.9
scaffold_4	121729753	121729932	scaffold_4-1456	15.9
scaffold_4	121852800	121852979	scaffold_4-1236	15.9
scaffold_4	125165956	125166135	scaffold_4-1349	15.9
scaffold_4	128280377	128280556	scaffold_4-1303	15.9
scaffold_4	129741815	129741994	scaffold_4-1144	15.9
scaffold_4	139834049	139834228	scaffold_4-1431	15.9
scaffold_434	28710	28889	scaffold_434-1	15.9
scaffold_5	2059050	2059229	scaffold_5-998	15.9
scaffold_5	2308417	2308596	scaffold_5-1067	15.9
scaffold_5	10694281	10694460	scaffold_5-956	15.9
scaffold_5	11303974	11304153	scaffold_5-1025	15.9
scaffold_5	13815547	13815726	scaffold_5-1039	15.9
scaffold_5	24646342	24646521	scaffold_5-1106	15.9
scaffold_5	26589793	26589972	scaffold_5-1002	15.9
scaffold_5	26763658	26763837	scaffold_5-1088	15.9
scaffold_5	28310989	28311168	scaffold_5-910	15.9
scaffold_5	30693465	30693644	scaffold_5-914	15.9
scaffold_5	35769727	35769906	scaffold_5-923	15.9
scaffold_5	36521683	36521862	scaffold_5-947	15.9
scaffold_5	51494815	51494994	scaffold_5-1019	15.9
scaffold_5	51962464	51962643	scaffold_5-1042	15.9
scaffold_5	64014836	64015015	scaffold_5-1047	15.9
scaffold_5	66356001	66356180	scaffold_5-1115	15.9
scaffold_5	73432999	73433178	scaffold_5-1004	15.9
scaffold_5	74117107	74117286	scaffold_5-939	15.9
scaffold_5	77012826	77013005	scaffold_5-1020	15.9
scaffold_5	78787768	78787947	scaffold_5-1092	15.9
scaffold_5	81980522	81980701	scaffold_5-977	15.9
scaffold_5	82214138	82214317	scaffold_5-1013	15.9
scaffold_5	90573985	90574164	scaffold_5-1053	15.9
scaffold_5	91370284	91370463	scaffold_5-971	15.9
scaffold_5	96184846	96185025	scaffold_5-912	15.9
scaffold_5	98486972	98487151	scaffold_5-1041	15.9
scaffold_5	99170049	99170228	scaffold_5-988	15.9
scaffold_5	105993970	105994149	scaffold_5-1113	15.9
scaffold_5	106773371	106773550	scaffold_5-1064	15.9
scaffold_5	109995052	109995231	scaffold_5-965	15.9
scaffold_5	115982383	115982562	scaffold_5-937	15.9
scaffold_5	117304697	117304876	scaffold_5-1109	15.9
scaffold_5	121574918	121575097	scaffold_5-974	15.9
scaffold_52	498201	498380	scaffold_52-17	15.9
scaffold_54	59523	59702	scaffold_54-10	15.9
scaffold_576	9689	9868	scaffold_576-1	15.9
scaffold_5b	5963105	5963284	scaffold_5b-45	15.9
scaffold_6	1868894	1869073	scaffold_6-1339	15.9
scaffold_6	5287331	5287510	scaffold_6-1264	15.9
scaffold_6	8117089	8117268	scaffold_6-1171	15.9
scaffold_6	18336202	18336381	scaffold_6-1242	15.9
scaffold_6	20939407	20939586	scaffold_6-1400	15.9
scaffold_6	22306374	22306553	scaffold_6-1449	15.9
scaffold_6	22831535	22831714	scaffold_6-1196	15.9
scaffold_6	27756156	27756335	scaffold_6-1230	15.9
scaffold_6	28428789	28428968	scaffold_6-1255	15.9
scaffold_6	32482904	32483083	scaffold_6-1293	15.9
scaffold_6	34054331	34054510	scaffold_6-1202	15.9
scaffold_6	36903499	36903678	scaffold_6-1273	15.9
scaffold_6	36905123	36905302	scaffold_6-1240	15.9
scaffold_6	37411401	37411580	scaffold_6-1409	15.9
scaffold_6	37921604	37921783	scaffold_6-1148	15.9
scaffold_6	38735397	38735576	scaffold_6-1220	15.9
scaffold_6	44066377	44066556	scaffold_6-1299	15.9
scaffold_6	44636195	44636374	scaffold_6-1271	15.9
scaffold_6	51097003	51097182	scaffold_6-1377	15.9
scaffold_6	52007824	52008003	scaffold_6-1261	15.9
scaffold_6	60197547	60197726	scaffold_6-1427	15.9
scaffold_6	63112195	63112374	scaffold_6-1301	15.9
scaffold_6	73425410	73425589	scaffold_6-1265	15.9
scaffold_6	74260132	74260311	scaffold_6-1426	15.9
scaffold_6	76550394	76550573	scaffold_6-1346	15.9
scaffold_6	87775167	87775346	scaffold_6-1338	15.9
scaffold_6	91479315	91479494	scaffold_6-1245	15.9
scaffold_6	92050869	92051048	scaffold_6-1228	15.9
scaffold_6	93005674	93005853	scaffold_6-1152	15.9
scaffold_6	95381536	95381715	scaffold_6-1164	15.9
scaffold_6	98183408	98183587	scaffold_6-1477	15.9
scaffold_6	102835920	102836099	scaffold_6-1270	15.9
scaffold_6	108753550	108753729	scaffold_6-1336	15.9
scaffold_6	117143281	117143460	scaffold_6-1294	15.9
scaffold_6	118256032	118256211	scaffold_6-1322	15.9
scaffold_6	119078652	119078831	scaffold_6-1388	15.9
scaffold_6	124065874	124066053	scaffold_6-1396	15.9
scaffold_6	128361647	128361826	scaffold_6-1344	15.9
scaffold_6	128712613	128712792	scaffold_6-1458	15.9
scaffold_6	133335202	133335381	scaffold_6-1361	15.9
scaffold_6	133741131	133741310	scaffold_6-1331	15.9
scaffold_6	137900375	137900554	scaffold_6-1341	15.9
scaffold_626	6797	6976	scaffold_626-1	15.9
scaffold_649	23419	23598	scaffold_649-3	15.9
scaffold_7	1704294	1704473	scaffold_7-1262	15.9
scaffold_7	8880871	8881050	scaffold_7-1234	15.9
scaffold_7	9698238	9698417	scaffold_7-1128	15.9
scaffold_7	15416637	15416816	scaffold_7-1130	15.9
scaffold_7	17097076	17097255	scaffold_7-1205	15.9
scaffold_7	17743904	17744083	scaffold_7-1093	15.9
scaffold_7	20522340	20522519	scaffold_7-1121	15.9
scaffold_7	22983995	22984174	scaffold_7-1272	15.9
scaffold_7	24077673	24077852	scaffold_7-1259	15.9
scaffold_7	25124268	25124447	scaffold_7-1113	15.9
scaffold_7	30007873	30008052	scaffold_7-1196	15.9
scaffold_7	30556841	30557020	scaffold_7-1137	15.9
scaffold_7	31805349	31805528	scaffold_7-1083	15.9
scaffold_7	32467767	32467946	scaffold_7-1108	15.9
scaffold_7	36037373	36037552	scaffold_7-1315	15.9
scaffold_7	40567058	40567237	scaffold_7-1189	15.9
scaffold_7	44237716	44237895	scaffold_7-1198	15.9
scaffold_7	54075296	54075475	scaffold_7-1210	15.9
scaffold_7	62274736	62274915	scaffold_7-1188	15.9
scaffold_7	68131793	68131972	scaffold_7-1313	15.9
scaffold_7	78309985	78310164	scaffold_7-1208	15.9
scaffold_7	82730010	82730189	scaffold_7-1170	15.9
scaffold_7	84094092	84094271	scaffold_7-1217	15.9
scaffold_7	86047127	86047306	scaffold_7-1175	15.9
scaffold_7	88402974	88403153	scaffold_7-1353	15.9
scaffold_7	89998608	89998787	scaffold_7-1291	15.9
scaffold_7	94124952	94125131	scaffold_7-1186	15.9
scaffold_7	94459158	94459337	scaffold_7-1182	15.9
scaffold_7	96724395	96724574	scaffold_7-1229	15.9
scaffold_7	96970040	96970219	scaffold_7-1180	15.9
scaffold_7	101729487	101729666	scaffold_7-1237	15.9
scaffold_7	103021259	103021438	scaffold_7-1225	15.9
scaffold_7	103990658	103990837	scaffold_7-1301	15.9
scaffold_7	105141703	105141882	scaffold_7-1174	15.9
scaffold_7	106025145	106025324	scaffold_7-1157	15.9
scaffold_7	106380383	106380562	scaffold_7-1270	15.9
scaffold_7	107449572	107449751	scaffold_7-1195	15.9
scaffold_7	110343923	110344102	scaffold_7-1146	15.9
scaffold_7	120640193	120640372	scaffold_7-1218	15.9
scaffold_8	4657336	4657515	scaffold_8-1048	15.9
scaffold_8	5110364	5110543	scaffold_8-1131	15.9
scaffold_8	5472164	5472343	scaffold_8-1162	15.9
scaffold_8	13995008	13995187	scaffold_8-1098	15.9
scaffold_8	14701462	14701641	scaffold_8-1093	15.9
scaffold_8	15429012	15429191	scaffold_8-1091	15.9
scaffold_8	16916917	16917096	scaffold_8-1135	15.9
scaffold_8	20976970	20977149	scaffold_8-1136	15.9
scaffold_8	24866714	24866893	scaffold_8-1082	15.9
scaffold_8	31019726	31019905	scaffold_8-1220	15.9
scaffold_8	32810723	32810902	scaffold_8-1109	15.9
scaffold_8	37800009	37800188	scaffold_8-1130	15.9
scaffold_8	40113386	40113565	scaffold_8-1049	15.9
scaffold_8	40886717	40886896	scaffold_8-1073	15.9
scaffold_8	46602387	46602566	scaffold_8-1219	15.9
scaffold_8	49470836	49471015	scaffold_8-1171	15.9
scaffold_8	50092829	50093008	scaffold_8-1177	15.9
scaffold_8	61058262	61058441	scaffold_8-1071	15.9
scaffold_8	67984972	67985151	scaffold_8-1197	15.9
scaffold_8	78179966	78180145	scaffold_8-1100	15.9
scaffold_8	81111594	81111773	scaffold_8-1195	15.9
scaffold_8	81394375	81394554	scaffold_8-1145	15.9
scaffold_8	83331725	83331904	scaffold_8-1193	15.9
scaffold_8	84682231	84682410	scaffold_8-1225	15.9
scaffold_8	84684231	84684410	scaffold_8-1126	15.9
scaffold_8	89953587	89953766	scaffold_8-1120	15.9
scaffold_8	94638385	94638564	scaffold_8-1194	15.9
scaffold_8	105821965	105822144	scaffold_8-1101	15.9
scaffold_8	106334966	106335145	scaffold_8-1038	15.9
scaffold_8	107716748	107716927	scaffold_8-1108	15.9
scaffold_870	9455	9634	scaffold_870-1	15.9
scaffold_8c	2364273	2364452	scaffold_8c-70	15.9
scaffold_8c	3607997	3608176	scaffold_8c-80	15.9
scaffold_8c	3701196	3701375	scaffold_8c-73	15.9
scaffold_8c	4938781	4938960	scaffold_8c-82	15.9
scaffold_9	3451669	3451848	scaffold_9-959	15.9
scaffold_9	7376100	7376279	scaffold_9-944	15.9
scaffold_9	8970116	8970295	scaffold_9-915	15.9
scaffold_9	9197227	9197406	scaffold_9-1013	15.9
scaffold_9	13268092	13268271	scaffold_9-1018	15.9
scaffold_9	13647926	13648105	scaffold_9-1016	15.9
scaffold_9	17839837	17840016	scaffold_9-1074	15.9
scaffold_9	18330634	18330813	scaffold_9-957	15.9
scaffold_9	18661831	18662010	scaffold_9-879	15.9
scaffold_9	25882300	25882479	scaffold_9-1028	15.9
scaffold_9	29232481	29232660	scaffold_9-904	15.9
scaffold_9	36216167	36216346	scaffold_9-906	15.9
scaffold_9	38034639	38034818	scaffold_9-992	15.9
scaffold_9	38260619	38260798	scaffold_9-911	15.9
scaffold_9	46156347	46156526	scaffold_9-845	15.9
scaffold_9	46548667	46548846	scaffold_9-935	15.9
scaffold_9	49799494	49799673	scaffold_9-941	15.9
scaffold_9	64373573	64373752	scaffold_9-1021	15.9
scaffold_9	68635470	68635649	scaffold_9-887	15.9
scaffold_9	69474011	69474190	scaffold_9-987	15.9
scaffold_9	78040301	78040480	scaffold_9-1077	15.9
scaffold_9	79185717	79185896	scaffold_9-994	15.9
scaffold_9	80369932	80370111	scaffold_9-907	15.9
scaffold_9	81017304	81017483	scaffold_9-1015	15.9
scaffold_9	84640493	84640672	scaffold_9-847	15.9
scaffold_9	85055158	85055337	scaffold_9-997	15.9
scaffold_1	2594783	2594962	scaffold_1-2211	15.4
scaffold_1	5092821	5093000	scaffold_1-2347	15.4
scaffold_1	17119060	17119239	scaffold_1-2062	15.4
scaffold_1	22407579	22407758	scaffold_1-1811	15.4
scaffold_1	22910444	22910623	scaffold_1-2102	15.4
scaffold_1	25466286	25466465	scaffold_1-2045	15.4
scaffold_1	27274240	27274419	scaffold_1-1913	15.4
scaffold_1	30925885	30926064	scaffold_1-2137	15.4
scaffold_1	31885848	31886027	scaffold_1-2208	15.4
scaffold_1	33597347	33597526	scaffold_1-2327	15.4
scaffold_1	37042514	37042693	scaffold_1-2367	15.4
scaffold_1	38097717	38097896	scaffold_1-2040	15.4
scaffold_1	38114626	38114805	scaffold_1-2074	15.4
scaffold_1	42652539	42652718	scaffold_1-2129	15.4
scaffold_1	45491012	45491191	scaffold_1-2174	15.4
scaffold_1	51964474	51964653	scaffold_1-2121	15.4
scaffold_1	52545202	52545381	scaffold_1-2084	15.4
scaffold_1	60067219	60067398	scaffold_1-2224	15.4
scaffold_1	73734280	73734459	scaffold_1-2072	15.4
scaffold_1	74839964	74840143	scaffold_1-2092	15.4
scaffold_1	80394289	80394468	scaffold_1-2366	15.4
scaffold_1	80918455	80918634	scaffold_1-2158	15.4
scaffold_1	84965893	84966072	scaffold_1-2110	15.4
scaffold_1	90041462	90041641	scaffold_1-2282	15.4
scaffold_1	92429405	92429584	scaffold_1-2134	15.4
scaffold_1	94481780	94481959	scaffold_1-2126	15.4
scaffold_1	97309656	97309835	scaffold_1-2233	15.4
scaffold_1	97670861	97671040	scaffold_1-2120	15.4
scaffold_1	98126898	98127077	scaffold_1-2419	15.4
scaffold_1	115367074	115367253	scaffold_1-1892	15.4
scaffold_1	119920261	119920440	scaffold_1-2265	15.4
scaffold_1	123112505	123112684	scaffold_1-2247	15.4
scaffold_1	123321910	123322089	scaffold_1-2189	15.4
scaffold_1	124668786	124668965	scaffold_1-2301	15.4
scaffold_1	125565325	125565504	scaffold_1-2127	15.4
scaffold_1	125724007	125724186	scaffold_1-2299	15.4
scaffold_1	126297949	126298128	scaffold_1-2071	15.4
scaffold_1	127842289	127842468	scaffold_1-2402	15.4
scaffold_1	128521996	128522175	scaffold_1-2056	15.4
scaffold_1	135544942	135545121	scaffold_1-2170	15.4
scaffold_1	136099574	136099753	scaffold_1-1875	15.4
scaffold_1	137464176	137464355	scaffold_1-2303	15.4
scaffold_1	143748597	143748776	scaffold_1-2195	15.4
scaffold_1	144840921	144841100	scaffold_1-2230	15.4
scaffold_1	148892517	148892696	scaffold_1-2285	15.4
scaffold_1	154656627	154656806	scaffold_1-2150	15.4
scaffold_1	157077206	157077385	scaffold_1-2066	15.4
scaffold_1	160692228	160692407	scaffold_1-2188	15.4
scaffold_1	171776883	171777062	scaffold_1-2159	15.4
scaffold_1	171883435	171883614	scaffold_1-2136	15.4
scaffold_1	179153538	179153717	scaffold_1-2353	15.4
scaffold_1	183868785	183868964	scaffold_1-2326	15.4
scaffold_1	188912411	188912590	scaffold_1-2315	15.4
scaffold_1	195166966	195167145	scaffold_1-2296	15.4
scaffold_1	200268682	200268861	scaffold_1-2089	15.4
scaffold_1	201909120	201909299	scaffold_1-2289	15.4
scaffold_1	202813145	202813324	scaffold_1-2202	15.4
scaffold_1	203421233	203421412	scaffold_1-2139	15.4
scaffold_10	2698360	2698539	scaffold_10-464	15.4
scaffold_10	6387654	6387833	scaffold_10-481	15.4
scaffold_10	7843571	7843750	scaffold_10-448	15.4
scaffold_10	8266094	8266273	scaffold_10-416	15.4
scaffold_10	15553202	15553381	scaffold_10-437	15.4
scaffold_10	20669915	20670094	scaffold_10-510	15.4
scaffold_10	21592568	21592747	scaffold_10-474	15.4
scaffold_10	22003157	22003336	scaffold_10-462	15.4
scaffold_10	28926136	28926315	scaffold_10-453	15.4
scaffold_10	28935760	28935939	scaffold_10-439	15.4
scaffold_10	28965969	28966148	scaffold_10-444	15.4
scaffold_10	29914791	29914970	scaffold_10-484	15.4
scaffold_10	31131588	31131767	scaffold_10-456	15.4
scaffold_10	34853982	34854161	scaffold_10-463	15.4
scaffold_10	36654252	36654431	scaffold_10-452	15.4
scaffold_10	37514408	37514587	scaffold_10-466	15.4
scaffold_117	118729	118908	scaffold_117-3	15.4
scaffold_124	94330	94509	scaffold_124-4	15.4
scaffold_155	34670	34849	scaffold_155-1	15.4
scaffold_2	2628684	2628863	scaffold_2-1520	15.4
scaffold_2	3567902	3568081	scaffold_2-1283	15.4
scaffold_2	4357436	4357615	scaffold_2-1539	15.4
scaffold_2	16686334	16686513	scaffold_2-1268	15.4
scaffold_2	22694855	22695034	scaffold_2-1645	15.4
scaffold_2	23083445	23083624	scaffold_2-1375	15.4
scaffold_2	28392772	28392951	scaffold_2-1379	15.4
scaffold_2	28568972	28569151	scaffold_2-1391	15.4
scaffold_2	34294161	34294340	scaffold_2-1515	15.4
scaffold_2	34584228	34584407	scaffold_2-1296	15.4
scaffold_2	38439494	38439673	scaffold_2-1428	15.4
scaffold_2	39343528	39343707	scaffold_2-1436	15.4
scaffold_2	40783044	40783223	scaffold_2-1526	15.4
scaffold_2	44348148	44348327	scaffold_2-1469	15.4
scaffold_2	45171895	45172074	scaffold_2-1386	15.4
scaffold_2	54296325	54296504	scaffold_2-1420	15.4
scaffold_2	54301060	54301239	scaffold_2-1426	15.4
scaffold_2	64202972	64203151	scaffold_2-1546	15.4
scaffold_2	69049315	69049494	scaffold_2-1502	15.4
scaffold_2	72321605	72321784	scaffold_2-1542	15.4
scaffold_2	74039407	74039586	scaffold_2-1533	15.4
scaffold_2	76799869	76800048	scaffold_2-1461	15.4
scaffold_2	76903659	76903838	scaffold_2-1444	15.4
scaffold_2	78077441	78077620	scaffold_2-1489	15.4
scaffold_2	83650296	83650475	scaffold_2-1419	15.4
scaffold_2	83770736	83770915	scaffold_2-1456	15.4
scaffold_2	88830193	88830372	scaffold_2-1458	15.4
scaffold_2	89873299	89873478	scaffold_2-1404	15.4
scaffold_2	90254504	90254683	scaffold_2-1371	15.4
scaffold_2	91973977	91974156	scaffold_2-1418	15.4
scaffold_2	94637207	94637386	scaffold_2-1303	15.4
scaffold_2	98548132	98548311	scaffold_2-1374	15.4
scaffold_2	98739057	98739236	scaffold_2-1388	15.4
scaffold_2	100593084	100593263	scaffold_2-1394	15.4
scaffold_2	101559849	101560028	scaffold_2-1372	15.4
scaffold_2	102044507	102044686	scaffold_2-1633	15.4
scaffold_2	105384011	105384190	scaffold_2-1446	15.4
scaffold_2	106267744	106267923	scaffold_2-1477	15.4
scaffold_2	109225307	109225486	scaffold_2-1457	15.4
scaffold_2	114929767	114929946	scaffold_2-1338	15.4
scaffold_2	120846388	120846567	scaffold_2-1485	15.4
scaffold_2	123417394	123417573	scaffold_2-1558	15.4
scaffold_2	126290948	126291127	scaffold_2-1402	15.4
scaffold_2	128785691	128785870	scaffold_2-1334	15.4
scaffold_2	129072313	129072492	scaffold_2-1459	15.4
scaffold_2	135596394	135596573	scaffold_2-1490	15.4
scaffold_2	135675088	135675267	scaffold_2-1604	15.4
scaffold_2	149114378	149114557	scaffold_2-1301	15.4
scaffold_205	46235	46414	scaffold_205-19	15.4
scaffold_2523	1511	1690	scaffold_2523-2	15.4
scaffold_27	132992	133171	scaffold_27-22	15.4
scaffold_29	418808	418987	scaffold_29-20	15.4
scaffold_3	1030132	1030311	scaffold_3-1252	15.4
scaffold_3	4646407	4646586	scaffold_3-1012	15.4
scaffold_3	15923134	15923313	scaffold_3-1315	15.4
scaffold_3	17418876	17419055	scaffold_3-1192	15.4
scaffold_3	19749867	19750046	scaffold_3-1155	15.4
scaffold_3	21546703	21546882	scaffold_3-1207	15.4
scaffold_3	22769836	22770015	scaffold_3-1215	15.4
scaffold_3	23677706	23677885	scaffold_3-1102	15.4
scaffold_3	26876441	26876620	scaffold_3-1129	15.4
scaffold_3	27210379	27210558	scaffold_3-1141	15.4
scaffold_3	31536905	31537084	scaffold_3-1064	15.4
scaffold_3	36233346	36233525	scaffold_3-1222	15.4
scaffold_3	36474041	36474220	scaffold_3-1112	15.4
scaffold_3	47247204	47247383	scaffold_3-1118	15.4
scaffold_3	51720651	51720830	scaffold_3-1198	15.4
scaffold_3	55390201	55390380	scaffold_3-1226	15.4
scaffold_3	55975466	55975645	scaffold_3-1158	15.4
scaffold_3	65969525	65969704	scaffold_3-1219	15.4
scaffold_3	73596605	73596784	scaffold_3-1076	15.4
scaffold_3	76047387	76047566	scaffold_3-1173	15.4
scaffold_3	76362464	76362643	scaffold_3-1167	15.4
scaffold_3	77149111	77149290	scaffold_3-1237	15.4
scaffold_3	83727710	83727889	scaffold_3-1229	15.4
scaffold_3	84433265	84433444	scaffold_3-1151	15.4
scaffold_3	85741762	85741941	scaffold_3-1206	15.4
scaffold_3	92105952	92106131	scaffold_3-1225	15.4
scaffold_3	92215908	92216087	scaffold_3-1065	15.4
scaffold_3	103174787	103174966	scaffold_3-1049	15.4
scaffold_3	108181607	108181786	scaffold_3-1144	15.4
scaffold_3	111265094	111265273	scaffold_3-1199	15.4
scaffold_30	410409	410588	scaffold_30-13	15.4
scaffold_385	44970	45149	scaffold_385-2	15.4
scaffold_391	67943	68122	scaffold_391-3	15.4
scaffold_4	6486003	6486182	scaffold_4-1372	15.4
scaffold_4	6987219	6987398	scaffold_4-1518	15.4
scaffold_4	8253220	8253399	scaffold_4-1392	15.4
scaffold_4	10127538	10127717	scaffold_4-1344	15.4
scaffold_4	10726695	10726874	scaffold_4-1297	15.4
scaffold_4	12874289	12874468	scaffold_4-1341	15.4
scaffold_4	12962429	12962608	scaffold_4-1390	15.4
scaffold_4	17118538	17118717	scaffold_4-1519	15.4
scaffold_4	21128982	21129161	scaffold_4-1320	15.4
scaffold_4	22449436	22449615	scaffold_4-1424	15.4
scaffold_4	26184969	26185148	scaffold_4-1251	15.4
scaffold_4	28583729	28583908	scaffold_4-1289	15.4
scaffold_4	29793549	29793728	scaffold_4-1391	15.4
scaffold_4	34995253	34995432	scaffold_4-1527	15.4
scaffold_4	44005654	44005833	scaffold_4-1439	15.4
scaffold_4	47353402	47353581	scaffold_4-1327	15.4
scaffold_4	47373309	47373488	scaffold_4-1496	15.4
scaffold_4	50941213	50941392	scaffold_4-1520	15.4
scaffold_4	57268230	57268409	scaffold_4-1423	15.4
scaffold_4	57541240	57541419	scaffold_4-1292	15.4
scaffold_4	57628249	57628428	scaffold_4-1545	15.4
scaffold_4	60108569	60108748	scaffold_4-1470	15.4
scaffold_4	60544509	60544688	scaffold_4-1437	15.4
scaffold_4	73091437	73091616	scaffold_4-1495	15.4
scaffold_4	79344117	79344296	scaffold_4-1551	15.4
scaffold_4	79445241	79445420	scaffold_4-1416	15.4
scaffold_4	85296047	85296226	scaffold_4-1417	15.4
scaffold_4	90568975	90569154	scaffold_4-1559	15.4
scaffold_4	93471213	93471392	scaffold_4-1394	15.4
scaffold_4	102757342	102757521	scaffold_4-1411	15.4
scaffold_4	105617162	105617341	scaffold_4-1483	15.4
scaffold_4	105935760	105935939	scaffold_4-1326	15.4
scaffold_4	107590959	107591138	scaffold_4-1398	15.4
scaffold_4	109573460	109573639	scaffold_4-1499	15.4
scaffold_4	109601342	109601521	scaffold_4-1501	15.4
scaffold_4	111171384	111171563	scaffold_4-1343	15.4
scaffold_4	120155073	120155252	scaffold_4-1389	15.4
scaffold_4	120579928	120580107	scaffold_4-1375	15.4
scaffold_4	122423036	122423215	scaffold_4-1414	15.4
scaffold_4	122904621	122904800	scaffold_4-1525	15.4
scaffold_4	128662888	128663067	scaffold_4-1333	15.4
scaffold_4	129704922	129705101	scaffold_4-1508	15.4
scaffold_4	130266604	130266783	scaffold_4-1386	15.4
scaffold_4	132479322	132479501	scaffold_4-1450	15.4
scaffold_4	139918675	139918854	scaffold_4-1426	15.4
scaffold_41	397601	397780	scaffold_41-7	15.4
scaffold_47	85931	86110	scaffold_47-6	15.4
scaffold_48	65550	65729	scaffold_48-3	15.4
scaffold_5	10965004	10965183	scaffold_5-995	15.4
scaffold_5	11291382	11291561	scaffold_5-1071	15.4
scaffold_5	11382602	11382781	scaffold_5-950	15.4
scaffold_5	12688338	12688517	scaffold_5-1097	15.4
scaffold_5	16529775	16529954	scaffold_5-1055	15.4
scaffold_5	19259793	19259972	scaffold_5-1131	15.4
scaffold_5	19940583	19940762	scaffold_5-940	15.4
scaffold_5	20404943	20405122	scaffold_5-991	15.4
scaffold_5	22616518	22616697	scaffold_5-1163	15.4
scaffold_5	26781708	26781887	scaffold_5-1052	15.4
scaffold_5	39113973	39114152	scaffold_5-1045	15.4
scaffold_5	49352671	49352850	scaffold_5-996	15.4
scaffold_5	55545134	55545313	scaffold_5-1120	15.4
scaffold_5	63537500	63537679	scaffold_5-1137	15.4
scaffold_5	74361105	74361284	scaffold_5-1074	15.4
scaffold_5	75451403	75451582	scaffold_5-987	15.4
scaffold_5	82426670	82426849	scaffold_5-1000	15.4
scaffold_5	95665924	95666103	scaffold_5-1066	15.4
scaffold_5	99147352	99147531	scaffold_5-1063	15.4
scaffold_5	99906554	99906733	scaffold_5-902	15.4
scaffold_5	106929600	106929779	scaffold_5-1050	15.4
scaffold_5648	684	863	scaffold_5648-1	15.4
scaffold_5b	2407236	2407415	scaffold_5b-48	15.4
scaffold_6	1397969	1398148	scaffold_6-1225	15.4
scaffold_6	26041820	26041999	scaffold_6-1330	15.4
scaffold_6	29607623	29607802	scaffold_6-1327	15.4
scaffold_6	30151523	30151702	scaffold_6-1345	15.4
scaffold_6	30968458	30968637	scaffold_6-1538	15.4
scaffold_6	31124594	31124773	scaffold_6-1401	15.4
scaffold_6	33096975	33097154	scaffold_6-1501	15.4
scaffold_6	33493115	33493294	scaffold_6-1315	15.4
scaffold_6	36929782	36929961	scaffold_6-1306	15.4
scaffold_6	38142754	38142933	scaffold_6-1227	15.4
scaffold_6	45743062	45743241	scaffold_6-1478	15.4
scaffold_6	55624088	55624267	scaffold_6-1248	15.4
scaffold_6	64817172	64817351	scaffold_6-1370	15.4
scaffold_6	66965613	66965792	scaffold_6-1397	15.4
scaffold_6	68739484	68739663	scaffold_6-1403	15.4
scaffold_6	70756502	70756681	scaffold_6-1297	15.4
scaffold_6	73375138	73375317	scaffold_6-1424	15.4
scaffold_6	74861532	74861711	scaffold_6-1393	15.4
scaffold_6	75616011	75616190	scaffold_6-1295	15.4
scaffold_6	81315531	81315710	scaffold_6-1406	15.4
scaffold_6	81839952	81840131	scaffold_6-1446	15.4
scaffold_6	82544672	82544851	scaffold_6-1350	15.4
scaffold_6	84194914	84195093	scaffold_6-1386	15.4
scaffold_6	85816562	85816741	scaffold_6-1298	15.4
scaffold_6	90562908	90563087	scaffold_6-1123	15.4
scaffold_6	98476750	98476929	scaffold_6-1267	15.4
scaffold_6	99615691	99615870	scaffold_6-1432	15.4
scaffold_6	103497714	103497893	scaffold_6-1191	15.4
scaffold_6	104171369	104171548	scaffold_6-1325	15.4
scaffold_6	104554556	104554735	scaffold_6-1213	15.4
scaffold_6	106196579	106196758	scaffold_6-1318	15.4
scaffold_6	109361208	109361387	scaffold_6-1324	15.4
scaffold_6	109724417	109724596	scaffold_6-1204	15.4
scaffold_6	116896248	116896427	scaffold_6-1340	15.4
scaffold_6	118369888	118370067	scaffold_6-1412	15.4
scaffold_6	119027858	119028037	scaffold_6-1354	15.4
scaffold_6	122724161	122724340	scaffold_6-1304	15.4
scaffold_6	123361560	123361739	scaffold_6-1064	15.4
scaffold_6	123984292	123984471	scaffold_6-1289	15.4
scaffold_6	124998754	124998933	scaffold_6-1453	15.4
scaffold_6	126577475	126577654	scaffold_6-1221	15.4
scaffold_6	137515876	137516055	scaffold_6-1399	15.4
scaffold_6	137550283	137550462	scaffold_6-1476	15.4
scaffold_6	138140250	138140429	scaffold_6-1243	15.4
scaffold_6	140352670	140352849	scaffold_6-1347	15.4
scaffold_62	70826	71005	scaffold_62-5	15.4
scaffold_7	1195122	1195301	scaffold_7-1294	15.4
scaffold_7	1767997	1768176	scaffold_7-1250	15.4
scaffold_7	6019139	6019318	scaffold_7-1177	15.4
scaffold_7	8861819	8861998	scaffold_7-1316	15.4
scaffold_7	15668584	15668763	scaffold_7-1271	15.4
scaffold_7	15946513	15946692	scaffold_7-1131	15.4
scaffold_7	17479943	17480122	scaffold_7-1317	15.4
scaffold_7	18755009	18755188	scaffold_7-1240	15.4
scaffold_7	24563376	24563555	scaffold_7-1347	15.4
scaffold_7	26670422	26670601	scaffold_7-1116	15.4
scaffold_7	27466419	27466598	scaffold_7-1142	15.4
scaffold_7	35617502	35617681	scaffold_7-1117	15.4
scaffold_7	35843375	35843554	scaffold_7-1331	15.4
scaffold_7	35863636	35863815	scaffold_7-1181	15.4
scaffold_7	39888951	39889130	scaffold_7-1136	15.4
scaffold_7	42781632	42781811	scaffold_7-1373	15.4
scaffold_7	43539097	43539276	scaffold_7-1265	15.4
scaffold_7	43560229	43560408	scaffold_7-1085	15.4
scaffold_7	46939588	46939767	scaffold_7-1289	15.4
scaffold_7	47085907	47086086	scaffold_7-1327	15.4
scaffold_7	54953701	54953880	scaffold_7-1273	15.4
scaffold_7	59159252	59159431	scaffold_7-1361	15.4
scaffold_7	62820391	62820570	scaffold_7-1165	15.4
scaffold_7	66028467	66028646	scaffold_7-1238	15.4
scaffold_7	70020588	70020767	scaffold_7-1276	15.4
scaffold_7	72683849	72684028	scaffold_7-1269	15.4
scaffold_7	73034689	73034868	scaffold_7-1344	15.4
scaffold_7	81127942	81128121	scaffold_7-1106	15.4
scaffold_7	82466857	82467036	scaffold_7-1164	15.4
scaffold_7	85740809	85740988	scaffold_7-1302	15.4
scaffold_7	90793890	90794069	scaffold_7-1190	15.4
scaffold_7	90918466	90918645	scaffold_7-1281	15.4
scaffold_7	91344298	91344477	scaffold_7-1184	15.4
scaffold_7	102010652	102010831	scaffold_7-1332	15.4
scaffold_7	102066809	102066988	scaffold_7-1166	15.4
scaffold_7	102068447	102068626	scaffold_7-1167	15.4
scaffold_7	103455248	103455427	scaffold_7-1109	15.4
scaffold_7	104991729	104991908	scaffold_7-1274	15.4
scaffold_7	113107349	113107528	scaffold_7-1312	15.4
scaffold_7	113571165	113571344	scaffold_7-1118	15.4
scaffold_7	116438394	116438573	scaffold_7-1320	15.4
scaffold_7	123101772	123101951	scaffold_7-1220	15.4
scaffold_70	313192	313371	scaffold_70-4	15.4
scaffold_7169	1226	1405	scaffold_7169-1	15.4
scaffold_76	18387	18566	scaffold_76-2	15.4
scaffold_76	169915	170094	scaffold_76-3	15.4
scaffold_78	354810	354989	scaffold_78-1	15.4
scaffold_8	2812695	2812874	scaffold_8-1115	15.4
scaffold_8	5680457	5680636	scaffold_8-1182	15.4
scaffold_8	6578206	6578385	scaffold_8-1074	15.4
scaffold_8	8439569	8439748	scaffold_8-1298	15.4
scaffold_8	8751813	8751992	scaffold_8-1190	15.4
scaffold_8	8763718	8763897	scaffold_8-1129	15.4
scaffold_8	10495018	10495197	scaffold_8-1316	15.4
scaffold_8	14054353	14054532	scaffold_8-1155	15.4
scaffold_8	14197354	14197533	scaffold_8-1183	15.4
scaffold_8	20702580	20702759	scaffold_8-1094	15.4
scaffold_8	26201707	26201886	scaffold_8-1271	15.4
scaffold_8	28596136	28596315	scaffold_8-1127	15.4
scaffold_8	32650772	32650951	scaffold_8-1146	15.4
scaffold_8	33053661	33053840	scaffold_8-1184	15.4
scaffold_8	37801647	37801826	scaffold_8-1189	15.4
scaffold_8	40288912	40289091	scaffold_8-1000	15.4
scaffold_8	46118500	46118679	scaffold_8-1139	15.4
scaffold_8	47263075	47263254	scaffold_8-1331	15.4
scaffold_8	47392442	47392621	scaffold_8-1218	15.4
scaffold_8	48867690	48867869	scaffold_8-1256	15.4
scaffold_8	48868543	48868722	scaffold_8-1278	15.4
scaffold_8	54448717	54448896	scaffold_8-1176	15.4
scaffold_8	55500119	55500298	scaffold_8-1221	15.4
scaffold_8	64205129	64205308	scaffold_8-1204	15.4
scaffold_8	64278540	64278719	scaffold_8-1122	15.4
scaffold_8	69691083	69691262	scaffold_8-1289	15.4
scaffold_8	76768027	76768206	scaffold_8-1206	15.4
scaffold_8	81495216	81495395	scaffold_8-1095	15.4
scaffold_8	82554741	82554920	scaffold_8-1265	15.4
scaffold_8	83189326	83189505	scaffold_8-986	15.4
scaffold_8	83374816	83374995	scaffold_8-1036	15.4
scaffold_8	84003040	84003219	scaffold_8-1186	15.4
scaffold_8	84866464	84866643	scaffold_8-1132	15.4
scaffold_8	85518663	85518842	scaffold_8-1192	15.4
scaffold_8	88140261	88140440	scaffold_8-1205	15.4
scaffold_8	89564159	89564338	scaffold_8-1245	15.4
scaffold_8	90724265	90724444	scaffold_8-1174	15.4
scaffold_8	91131563	91131742	scaffold_8-1179	15.4
scaffold_8	94760174	94760353	scaffold_8-1150	15.4
scaffold_8	96127793	96127972	scaffold_8-1187	15.4
scaffold_8	99727543	99727722	scaffold_8-1283	15.4
scaffold_8	105800155	105800334	scaffold_8-1185	15.4
scaffold_8	106829534	106829713	scaffold_8-1112	15.4
scaffold_814	35835	36014	scaffold_814-1	15.4
scaffold_8c	1599256	1599435	scaffold_8c-72	15.4
scaffold_8c	1758128	1758307	scaffold_8c-75	15.4
scaffold_8c	4930743	4930922	scaffold_8c-77	15.4
scaffold_9	3550869	3551048	scaffold_9-940	15.4
scaffold_9	9274870	9275049	scaffold_9-1022	15.4
scaffold_9	12709966	12710145	scaffold_9-998	15.4
scaffold_9	13672321	13672500	scaffold_9-970	15.4
scaffold_9	15244591	15244770	scaffold_9-933	15.4
scaffold_9	17941421	17941600	scaffold_9-922	15.4
scaffold_9	20986436	20986615	scaffold_9-1035	15.4
scaffold_9	24971419	24971598	scaffold_9-1005	15.4
scaffold_9	27355763	27355942	scaffold_9-1020	15.4
scaffold_9	30310330	30310509	scaffold_9-991	15.4
scaffold_9	31072103	31072282	scaffold_9-1090	15.4
scaffold_9	31414773	31414952	scaffold_9-1072	15.4
scaffold_9	32871131	32871310	scaffold_9-1034	15.4
scaffold_9	32989856	32990035	scaffold_9-995	15.4
scaffold_9	34733585	34733764	scaffold_9-1017	15.4
scaffold_9	37586612	37586791	scaffold_9-1006	15.4
scaffold_9	41393765	41393944	scaffold_9-999	15.4
scaffold_9	42108185	42108364	scaffold_9-977	15.4
scaffold_9	43046784	43046963	scaffold_9-930	15.4
scaffold_9	44950582	44950761	scaffold_9-1076	15.4
scaffold_9	63156439	63156618	scaffold_9-1042	15.4
scaffold_9	67870700	67870879	scaffold_9-1002	15.4
scaffold_9	69354207	69354386	scaffold_9-1086	15.4
scaffold_9	71695913	71696092	scaffold_9-955	15.4
scaffold_9	73796482	73796661	scaffold_9-1142	15.4
scaffold_9	76123010	76123189	scaffold_9-1054	15.4
scaffold_9	77548624	77548803	scaffold_9-900	15.4
scaffold_9	77865695	77865874	scaffold_9-875	15.4
scaffold_9	78071546	78071725	scaffold_9-979	15.4
scaffold_9	78200473	78200652	scaffold_9-1122	15.4
scaffold_9	79458271	79458450	scaffold_9-1032	15.4
scaffold_9	82159713	82159892	scaffold_9-974	15.4
scaffold_9	84305692	84305871	scaffold_9-1114	15.4
scaffold_99	134454	134633	scaffold_99-1	15.4
scaffold_1	5826125	5826304	scaffold_1-2297	15
scaffold_1	10240659	10240838	scaffold_1-2090	15
scaffold_1	14535131	14535310	scaffold_1-1942	15
scaffold_1	15949422	15949601	scaffold_1-2107	15
scaffold_1	18044273	18044452	scaffold_1-2328	15
scaffold_1	21269758	21269937	scaffold_1-2227	15
scaffold_1	24843117	24843296	scaffold_1-2220	15
scaffold_1	25388287	25388466	scaffold_1-2387	15
scaffold_1	27268637	27268816	scaffold_1-2308	15
scaffold_1	31977548	31977727	scaffold_1-2397	15
scaffold_1	35352677	35352856	scaffold_1-2033	15
scaffold_1	40645829	40646008	scaffold_1-2309	15
scaffold_1	42672930	42673109	scaffold_1-2054	15
scaffold_1	46676275	46676454	scaffold_1-2178	15
scaffold_1	48105726	48105905	scaffold_1-2270	15
scaffold_1	53626917	53627096	scaffold_1-2400	15
scaffold_1	61131724	61131903	scaffold_1-2283	15
scaffold_1	62142885	62143064	scaffold_1-2244	15
scaffold_1	64873956	64874135	scaffold_1-2307	15
scaffold_1	65018658	65018837	scaffold_1-2429	15
scaffold_1	66665487	66665666	scaffold_1-2333	15
scaffold_1	66792399	66792578	scaffold_1-2179	15
scaffold_1	66894621	66894800	scaffold_1-2256	15
scaffold_1	66911310	66911489	scaffold_1-2260	15
scaffold_1	66950481	66950660	scaffold_1-2164	15
scaffold_1	67968781	67968960	scaffold_1-2372	15
scaffold_1	68230521	68230700	scaffold_1-2450	15
scaffold_1	69013725	69013904	scaffold_1-2249	15
scaffold_1	70146206	70146385	scaffold_1-2488	15
scaffold_1	73792450	73792629	scaffold_1-2051	15
scaffold_1	74557825	74558004	scaffold_1-2382	15
scaffold_1	76928841	76929020	scaffold_1-2358	15
scaffold_1	79076267	79076446	scaffold_1-2226	15
scaffold_1	85468282	85468461	scaffold_1-2118	15
scaffold_1	92961211	92961390	scaffold_1-2409	15
scaffold_1	94612987	94613166	scaffold_1-2512	15
scaffold_1	95762517	95762696	scaffold_1-2408	15
scaffold_1	100234192	100234371	scaffold_1-2425	15
scaffold_1	100342755	100342934	scaffold_1-2161	15
scaffold_1	102048741	102048920	scaffold_1-2257	15
scaffold_1	104318423	104318602	scaffold_1-2132	15
scaffold_1	114425676	114425855	scaffold_1-2489	15
scaffold_1	114720510	114720689	scaffold_1-2140	15
scaffold_1	116369943	116370122	scaffold_1-2386	15
scaffold_1	117479954	117480133	scaffold_1-2149	15
scaffold_1	119331146	119331325	scaffold_1-2371	15
scaffold_1	123396839	123397018	scaffold_1-2432	15
scaffold_1	125131104	125131283	scaffold_1-2097	15
scaffold_1	126984828	126985007	scaffold_1-2346	15
scaffold_1	133561855	133562034	scaffold_1-2157	15
scaffold_1	134831326	134831505	scaffold_1-2418	15
scaffold_1	137196006	137196185	scaffold_1-2413	15
scaffold_1	139788399	139788578	scaffold_1-2047	15
scaffold_1	143890252	143890431	scaffold_1-2175	15
scaffold_1	144598990	144599169	scaffold_1-2154	15
scaffold_1	147721979	147722158	scaffold_1-2290	15
scaffold_1	147733821	147734000	scaffold_1-2427	15
scaffold_1	152465241	152465420	scaffold_1-2293	15
scaffold_1	159291058	159291237	scaffold_1-2228	15
scaffold_1	159827124	159827303	scaffold_1-2035	15
scaffold_1	161636937	161637116	scaffold_1-2466	15
scaffold_1	162560999	162561178	scaffold_1-2492	15
scaffold_1	165512348	165512527	scaffold_1-2286	15
scaffold_1	170231804	170231983	scaffold_1-2024	15
scaffold_1	173207313	173207492	scaffold_1-2314	15
scaffold_1	179605504	179605683	scaffold_1-2316	15
scaffold_1	181271610	181271789	scaffold_1-2184	15
scaffold_1	187085834	187086013	scaffold_1-2193	15
scaffold_1	189139829	189140008	scaffold_1-2302	15
scaffold_1	194610859	194611038	scaffold_1-2417	15
scaffold_1	199511940	199512119	scaffold_1-2166	15
scaffold_1	201214316	201214495	scaffold_1-2392	15
scaffold_1	204008178	204008357	scaffold_1-2313	15
scaffold_1	206473234	206473413	scaffold_1-2295	15
scaffold_10	7342	7521	scaffold_10-498	15
scaffold_10	6767712	6767891	scaffold_10-472	15
scaffold_10	7869095	7869274	scaffold_10-504	15
scaffold_10	8507123	8507302	scaffold_10-445	15
scaffold_10	9350063	9350242	scaffold_10-433	15
scaffold_10	15598566	15598745	scaffold_10-511	15
scaffold_10	18098411	18098590	scaffold_10-423	15
scaffold_10	19373012	19373191	scaffold_10-471	15
scaffold_10	27517782	27517961	scaffold_10-467	15
scaffold_10	33498548	33498727	scaffold_10-491	15
scaffold_164	173227	173406	scaffold_164-10	15
scaffold_2	1137258	1137437	scaffold_2-1725	15
scaffold_2	2007976	2008155	scaffold_2-1605	15
scaffold_2	3618168	3618347	scaffold_2-1330	15
scaffold_2	4005567	4005746	scaffold_2-1512	15
scaffold_2	7367865	7368044	scaffold_2-1600	15
scaffold_2	7569215	7569394	scaffold_2-1619	15
scaffold_2	11896123	11896302	scaffold_2-1387	15
scaffold_2	14160495	14160674	scaffold_2-1464	15
scaffold_2	16687173	16687352	scaffold_2-1524	15
scaffold_2	18606008	18606187	scaffold_2-1527	15
scaffold_2	21398425	21398604	scaffold_2-1521	15
scaffold_2	27216755	27216934	scaffold_2-1560	15
scaffold_2	31253220	31253399	scaffold_2-1449	15
scaffold_2	31889330	31889509	scaffold_2-1589	15
scaffold_2	31927695	31927874	scaffold_2-1452	15
scaffold_2	45190388	45190567	scaffold_2-1493	15
scaffold_2	45679820	45679999	scaffold_2-1503	15
scaffold_2	50148366	50148545	scaffold_2-1468	15
scaffold_2	53940551	53940730	scaffold_2-1572	15
scaffold_2	58395590	58395769	scaffold_2-1648	15
scaffold_2	59913567	59913746	scaffold_2-1607	15
scaffold_2	65231420	65231599	scaffold_2-1495	15
scaffold_2	65451527	65451706	scaffold_2-1593	15
scaffold_2	66741736	66741915	scaffold_2-1601	15
scaffold_2	66770234	66770413	scaffold_2-1552	15
scaffold_2	71157476	71157655	scaffold_2-1555	15
scaffold_2	74755827	74756006	scaffold_2-1545	15
scaffold_2	75242759	75242938	scaffold_2-1482	15
scaffold_2	77823809	77823988	scaffold_2-1624	15
scaffold_2	81112726	81112905	scaffold_2-1383	15
scaffold_2	83750617	83750796	scaffold_2-1565	15
scaffold_2	85050059	85050238	scaffold_2-1615	15
scaffold_2	86384212	86384391	scaffold_2-1450	15
scaffold_2	86476398	86476577	scaffold_2-1530	15
scaffold_2	86494173	86494352	scaffold_2-1652	15
scaffold_2	89857953	89858132	scaffold_2-1547	15
scaffold_2	91870410	91870589	scaffold_2-1448	15
scaffold_2	93075631	93075810	scaffold_2-1672	15
scaffold_2	93171232	93171411	scaffold_2-1479	15
scaffold_2	94263699	94263878	scaffold_2-1585	15
scaffold_2	94356292	94356471	scaffold_2-1346	15
scaffold_2	94954222	94954401	scaffold_2-1425	15
scaffold_2	98903608	98903787	scaffold_2-1447	15
scaffold_2	103050588	103050767	scaffold_2-1453	15
scaffold_2	103999839	104000018	scaffold_2-1305	15
scaffold_2	107994458	107994637	scaffold_2-1366	15
scaffold_2	120844918	120845097	scaffold_2-1590	15
scaffold_2	128222441	128222620	scaffold_2-1603	15
scaffold_2	131693209	131693388	scaffold_2-1536	15
scaffold_2	133757362	133757541	scaffold_2-1591	15
scaffold_2	134086311	134086490	scaffold_2-1529	15
scaffold_2	137980430	137980609	scaffold_2-1723	15
scaffold_2	142445305	142445484	scaffold_2-1440	15
scaffold_2	143803668	143803847	scaffold_2-1551	15
scaffold_2	147721937	147722116	scaffold_2-1610	15
scaffold_2	150494200	150494379	scaffold_2-1598	15
scaffold_20	291397	291576	scaffold_20-2	15
scaffold_2184	8034	8213	scaffold_2184-1	15
scaffold_2194	1877	2056	scaffold_2194-1	15
scaffold_26	1039721	1039900	scaffold_26-13	15
scaffold_28	161419	161598	scaffold_28-32	15
scaffold_28	165611	165790	scaffold_28-30	15
scaffold_3	1427495	1427674	scaffold_3-1347	15
scaffold_3	2194819	2194998	scaffold_3-1360	15
scaffold_3	4472522	4472701	scaffold_3-1209	15
scaffold_3	5761669	5761848	scaffold_3-1257	15
scaffold_3	10723835	10724014	scaffold_3-1101	15
scaffold_3	11657432	11657611	scaffold_3-1108	15
scaffold_3	16006058	16006237	scaffold_3-1317	15
scaffold_3	16736761	16736940	scaffold_3-1308	15
scaffold_3	16979986	16980165	scaffold_3-1256	15
scaffold_3	24744502	24744681	scaffold_3-1134	15
scaffold_3	24772613	24772792	scaffold_3-1312	15
scaffold_3	25895538	25895717	scaffold_3-1160	15
scaffold_3	31047088	31047267	scaffold_3-1156	15
scaffold_3	31866532	31866711	scaffold_3-1322	15
scaffold_3	32635637	32635816	scaffold_3-1159	15
scaffold_3	32642036	32642215	scaffold_3-1161	15
scaffold_3	34573328	34573507	scaffold_3-1249	15
scaffold_3	35675808	35675987	scaffold_3-1251	15
scaffold_3	36322008	36322187	scaffold_3-1316	15
scaffold_3	39418474	39418653	scaffold_3-1370	15
scaffold_3	47288981	47289160	scaffold_3-1397	15
scaffold_3	54709903	54710082	scaffold_3-1196	15
scaffold_3	55079798	55079977	scaffold_3-1278	15
scaffold_3	62860808	62860987	scaffold_3-1139	15
scaffold_3	66813968	66814147	scaffold_3-1374	15
scaffold_3	68860376	68860555	scaffold_3-1293	15
scaffold_3	69416251	69416430	scaffold_3-1114	15
scaffold_3	71029590	71029769	scaffold_3-1103	15
scaffold_3	76074400	76074579	scaffold_3-1273	15
scaffold_3	78356496	78356675	scaffold_3-1210	15
scaffold_3	78368186	78368365	scaffold_3-1265	15
scaffold_3	78441982	78442161	scaffold_3-1281	15
scaffold_3	78495457	78495636	scaffold_3-1163	15
scaffold_3	78566985	78567164	scaffold_3-1166	15
scaffold_3	78760592	78760771	scaffold_3-1280	15
scaffold_3	80737306	80737485	scaffold_3-1267	15
scaffold_3	84264561	84264740	scaffold_3-1191	15
scaffold_3	84706005	84706184	scaffold_3-1183	15
scaffold_3	86168307	86168486	scaffold_3-1175	15
scaffold_3	87311406	87311585	scaffold_3-1339	15
scaffold_3	89643360	89643539	scaffold_3-1113	15
scaffold_3	91786992	91787171	scaffold_3-1299	15
scaffold_3	93329307	93329486	scaffold_3-1148	15
scaffold_3	93579597	93579776	scaffold_3-1116	15
scaffold_3	93693446	93693625	scaffold_3-1194	15
scaffold_3	100094774	100094953	scaffold_3-1321	15
scaffold_3	104445649	104445828	scaffold_3-1224	15
scaffold_3	107904348	107904527	scaffold_3-1143	15
scaffold_3	109137903	109138082	scaffold_3-1124	15
scaffold_3	115150267	115150446	scaffold_3-1242	15
scaffold_3	115646037	115646216	scaffold_3-1369	15
scaffold_36	41552	41731	scaffold_36-14	15
scaffold_38	338049	338228	scaffold_38-12	15
scaffold_4	1080159	1080338	scaffold_4-1454	15
scaffold_4	3226867	3227046	scaffold_4-1616	15
scaffold_4	3332006	3332185	scaffold_4-1428	15
scaffold_4	3486685	3486864	scaffold_4-1360	15
scaffold_4	5005320	5005499	scaffold_4-1540	15
scaffold_4	6835332	6835511	scaffold_4-1427	15
scaffold_4	12218018	12218197	scaffold_4-1400	15
scaffold_4	12966391	12966570	scaffold_4-1488	15
scaffold_4	13504900	13505079	scaffold_4-1474	15
scaffold_4	16602829	16603008	scaffold_4-1328	15
scaffold_4	17723500	17723679	scaffold_4-1497	15
scaffold_4	19681340	19681519	scaffold_4-1476	15
scaffold_4	20154487	20154666	scaffold_4-1567	15
scaffold_4	22508187	22508366	scaffold_4-1617	15
scaffold_4	24642849	24643028	scaffold_4-1462	15
scaffold_4	30275949	30276128	scaffold_4-1367	15
scaffold_4	35072477	35072656	scaffold_4-1468	15
scaffold_4	37791714	37791893	scaffold_4-1517	15
scaffold_4	37846258	37846437	scaffold_4-1509	15
scaffold_4	42498121	42498300	scaffold_4-1621	15
scaffold_4	43502173	43502352	scaffold_4-1397	15
scaffold_4	47378959	47379138	scaffold_4-1329	15
scaffold_4	48450435	48450614	scaffold_4-1441	15
scaffold_4	50655782	50655961	scaffold_4-1542	15
scaffold_4	57957237	57957416	scaffold_4-1586	15
scaffold_4	58891743	58891922	scaffold_4-1589	15
scaffold_4	61333137	61333316	scaffold_4-1576	15
scaffold_4	65540560	65540739	scaffold_4-1661	15
scaffold_4	66576310	66576489	scaffold_4-1489	15
scaffold_4	68691514	68691693	scaffold_4-1440	15
scaffold_4	70223905	70224084	scaffold_4-1554	15
scaffold_4	78366775	78366954	scaffold_4-1492	15
scaffold_4	79337384	79337563	scaffold_4-1471	15
scaffold_4	82930625	82930804	scaffold_4-1377	15
scaffold_4	83210491	83210670	scaffold_4-1506	15
scaffold_4	85203202	85203381	scaffold_4-1514	15
scaffold_4	87280651	87280830	scaffold_4-1587	15
scaffold_4	91261810	91261989	scaffold_4-1498	15
scaffold_4	95225095	95225274	scaffold_4-1452	15
scaffold_4	103850327	103850506	scaffold_4-1413	15
scaffold_4	110901097	110901276	scaffold_4-1562	15
scaffold_4	112166931	112167110	scaffold_4-1475	15
scaffold_4	113623518	113623697	scaffold_4-1467	15
scaffold_4	120024365	120024544	scaffold_4-1530	15
scaffold_4	121089087	121089266	scaffold_4-1490	15
scaffold_4	125213509	125213688	scaffold_4-1533	15
scaffold_4	128685666	128685845	scaffold_4-1436	15
scaffold_4	137763920	137764099	scaffold_4-1421	15
scaffold_4	138300535	138300714	scaffold_4-1433	15
scaffold_4	139650617	139650796	scaffold_4-1339	15
scaffold_4	140289754	140289933	scaffold_4-1430	15
scaffold_413	38687	38866	scaffold_413-1	15
scaffold_42	648010	648189	scaffold_42-7	15
scaffold_4428	65	244	scaffold_4428-1	15
scaffold_472	51955	52134	scaffold_472-2	15
scaffold_5	1431690	1431869	scaffold_5-981	15
scaffold_5	8770052	8770231	scaffold_5-1219	15
scaffold_5	8972079	8972258	scaffold_5-1104	15
scaffold_5	11294997	11295176	scaffold_5-1073	15
scaffold_5	14634301	14634480	scaffold_5-1112	15
scaffold_5	14943717	14943896	scaffold_5-1009	15
scaffold_5	19569569	19569748	scaffold_5-1229	15
scaffold_5	22430222	22430401	scaffold_5-1046	15
scaffold_5	28109760	28109939	scaffold_5-1040	15
scaffold_5	31355908	31356087	scaffold_5-1160	15
scaffold_5	33719766	33719945	scaffold_5-944	15
scaffold_5	34279060	34279239	scaffold_5-1089	15
scaffold_5	39077893	39078072	scaffold_5-1048	15
scaffold_5	46328276	46328455	scaffold_5-1141	15
scaffold_5	47600771	47600950	scaffold_5-1093	15
scaffold_5	47601216	47601395	scaffold_5-1135	15
scaffold_5	47614569	47614748	scaffold_5-1029	15
scaffold_5	48175011	48175190	scaffold_5-1144	15
scaffold_5	70643307	70643486	scaffold_5-1038	15
scaffold_5	72257428	72257607	scaffold_5-952	15
scaffold_5	72307825	72308004	scaffold_5-1150	15
scaffold_5	72838933	72839112	scaffold_5-1122	15
scaffold_5	75843652	75843831	scaffold_5-1158	15
scaffold_5	76685932	76686111	scaffold_5-1094	15
scaffold_5	82157600	82157779	scaffold_5-1044	15
scaffold_5	82592105	82592284	scaffold_5-1105	15
scaffold_5	83329460	83329639	scaffold_5-976	15
scaffold_5	83724011	83724190	scaffold_5-1147	15
scaffold_5	91146272	91146451	scaffold_5-1116	15
scaffold_5	93477215	93477394	scaffold_5-1008	15
scaffold_5	95494815	95494994	scaffold_5-1232	15
scaffold_5	102831512	102831691	scaffold_5-1142	15
scaffold_5	105715912	105716091	scaffold_5-1114	15
scaffold_5	108721756	108721935	scaffold_5-1095	15
scaffold_5	108955178	108955357	scaffold_5-1072	15
scaffold_5	109677218	109677397	scaffold_5-1103	15
scaffold_5	109835997	109836176	scaffold_5-1011	15
scaffold_5	109956015	109956194	scaffold_5-1096	15
scaffold_5	109983998	109984177	scaffold_5-1016	15
scaffold_5	110053922	110054101	scaffold_5-1124	15
scaffold_5	113125200	113125379	scaffold_5-1151	15
scaffold_5	117050668	117050847	scaffold_5-1043	15
scaffold_5	117958859	117959038	scaffold_5-1022	15
scaffold_5006	315	494	scaffold_5006-1	15
scaffold_5b	788501	788680	scaffold_5b-54	15
scaffold_5b	4314017	4314196	scaffold_5b-58	15
scaffold_6	831211	831390	scaffold_6-1349	15
scaffold_6	4446144	4446323	scaffold_6-1451	15
scaffold_6	6580734	6580913	scaffold_6-1249	15
scaffold_6	14171830	14172009	scaffold_6-1539	15
scaffold_6	18584582	18584761	scaffold_6-1378	15
scaffold_6	20029394	20029573	scaffold_6-1469	15
scaffold_6	20374192	20374371	scaffold_6-1614	15
scaffold_6	23054821	23055000	scaffold_6-1419	15
scaffold_6	26215485	26215664	scaffold_6-1351	15
scaffold_6	26873241	26873420	scaffold_6-1416	15
scaffold_6	28293943	28294122	scaffold_6-1531	15
scaffold_6	31128864	31129043	scaffold_6-1475	15
scaffold_6	32243185	32243364	scaffold_6-1417	15
scaffold_6	32370819	32370998	scaffold_6-1524	15
scaffold_6	37230302	37230481	scaffold_6-1471	15
scaffold_6	45301750	45301929	scaffold_6-1457	15
scaffold_6	50156393	50156572	scaffold_6-1491	15
scaffold_6	50821323	50821502	scaffold_6-1470	15
scaffold_6	55724714	55724893	scaffold_6-1398	15
scaffold_6	56722180	56722359	scaffold_6-1425	15
scaffold_6	57775926	57776105	scaffold_6-1169	15
scaffold_6	63800287	63800466	scaffold_6-1505	15
scaffold_6	76366969	76367148	scaffold_6-1441	15
scaffold_6	76606286	76606465	scaffold_6-1430	15
scaffold_6	81553320	81553499	scaffold_6-1353	15
scaffold_6	89634587	89634766	scaffold_6-1523	15
scaffold_6	90568267	90568446	scaffold_6-1629	15
scaffold_6	91475470	91475649	scaffold_6-1407	15
scaffold_6	92442410	92442589	scaffold_6-1431	15
scaffold_6	94616938	94617117	scaffold_6-1413	15
scaffold_6	98098181	98098360	scaffold_6-1468	15
scaffold_6	102264167	102264346	scaffold_6-1464	15
scaffold_6	103922887	103923066	scaffold_6-1481	15
scaffold_6	106105629	106105808	scaffold_6-1269	15
scaffold_6	107550439	107550618	scaffold_6-1465	15
scaffold_6	109419885	109420064	scaffold_6-1604	15
scaffold_6	109764465	109764644	scaffold_6-1512	15
scaffold_6	110678244	110678423	scaffold_6-1483	15
scaffold_6	125057044	125057223	scaffold_6-1363	15
scaffold_6	126356662	126356841	scaffold_6-1530	15
scaffold_6	128478253	128478432	scaffold_6-1371	15
scaffold_6	132498001	132498180	scaffold_6-1461	15
scaffold_6	132786061	132786240	scaffold_6-1411	15
scaffold_6	136749678	136749857	scaffold_6-1428	15
scaffold_6	138756772	138756951	scaffold_6-1332	15
scaffold_659	16943	17122	scaffold_659-1	15
scaffold_7	7232483	7232662	scaffold_7-1308	15
scaffold_7	7839931	7840110	scaffold_7-1358	15
scaffold_7	11207374	11207553	scaffold_7-1233	15
scaffold_7	19551366	19551545	scaffold_7-1328	15
scaffold_7	21501077	21501256	scaffold_7-1227	15
scaffold_7	23235899	23236078	scaffold_7-1397	15
scaffold_7	24951600	24951779	scaffold_7-1278	15
scaffold_7	30612214	30612393	scaffold_7-1288	15
scaffold_7	31632105	31632284	scaffold_7-1378	15
scaffold_7	32068116	32068295	scaffold_7-1212	15
scaffold_7	32291994	32292173	scaffold_7-1391	15
scaffold_7	36013756	36013935	scaffold_7-1126	15
scaffold_7	43044118	43044297	scaffold_7-1099	15
scaffold_7	43044425	43044604	scaffold_7-1100	15
scaffold_7	45562267	45562446	scaffold_7-1303	15
scaffold_7	52721593	52721772	scaffold_7-1277	15
scaffold_7	54625439	54625618	scaffold_7-1309	15
scaffold_7	59085234	59085413	scaffold_7-1413	15
scaffold_7	67700270	67700449	scaffold_7-1202	15
scaffold_7	74150226	74150405	scaffold_7-1287	15
scaffold_7	74213084	74213263	scaffold_7-1201	15
scaffold_7	74368141	74368320	scaffold_7-1194	15
scaffold_7	77772401	77772580	scaffold_7-1335	15
scaffold_7	82206043	82206222	scaffold_7-1178	15
scaffold_7	82232868	82233047	scaffold_7-1340	15
scaffold_7	82541497	82541676	scaffold_7-1430	15
scaffold_7	82696349	82696528	scaffold_7-1333	15
scaffold_7	83317861	83318040	scaffold_7-1244	15
scaffold_7	95739432	95739611	scaffold_7-1348	15
scaffold_7	100816556	100816735	scaffold_7-1280	15
scaffold_7	103947335	103947514	scaffold_7-1372	15
scaffold_7	109363125	109363304	scaffold_7-1307	15
scaffold_7	109577437	109577616	scaffold_7-1243	15
scaffold_7	110484023	110484202	scaffold_7-1255	15
scaffold_7	110842486	110842665	scaffold_7-1253	15
scaffold_7	115125007	115125186	scaffold_7-1226	15
scaffold_7	119318487	119318666	scaffold_7-1282	15
scaffold_8	2653932	2654111	scaffold_8-1262	15
scaffold_8	6405869	6406048	scaffold_8-1230	15
scaffold_8	7288324	7288503	scaffold_8-1244	15
scaffold_8	11052059	11052238	scaffold_8-1123	15
scaffold_8	13006576	13006755	scaffold_8-1268	15
scaffold_8	15356279	15356458	scaffold_8-1085	15
scaffold_8	16218553	16218732	scaffold_8-1406	15
scaffold_8	24638497	24638676	scaffold_8-1314	15
scaffold_8	32767824	32768003	scaffold_8-1142	15
scaffold_8	32816970	32817149	scaffold_8-1229	15
scaffold_8	35561717	35561896	scaffold_8-1211	15
scaffold_8	52610401	52610580	scaffold_8-1347	15
scaffold_8	52964389	52964568	scaffold_8-1346	15
scaffold_8	56221647	56221826	scaffold_8-1215	15
scaffold_8	60753725	60753904	scaffold_8-1243	15
scaffold_8	73327415	73327594	scaffold_8-1374	15
scaffold_8	73374361	73374540	scaffold_8-1227	15
scaffold_8	74380772	74380951	scaffold_8-1339	15
scaffold_8	74716414	74716593	scaffold_8-1269	15
scaffold_8	78259192	78259371	scaffold_8-1348	15
scaffold_8	79486323	79486502	scaffold_8-1173	15
scaffold_8	83868963	83869142	scaffold_8-1232	15
scaffold_8	86882383	86882562	scaffold_8-1259	15
scaffold_8	88166898	88167077	scaffold_8-1233	15
scaffold_8	89434653	89434832	scaffold_8-1253	15
scaffold_8	89793855	89794034	scaffold_8-1332	15
scaffold_8	90221725	90221904	scaffold_8-1329	15
scaffold_8	92336883	92337062	scaffold_8-1105	15
scaffold_8	95545639	95545818	scaffold_8-1143	15
scaffold_8	96934468	96934647	scaffold_8-1208	15
scaffold_8	98465653	98465832	scaffold_8-1344	15
scaffold_8	105443817	105443996	scaffold_8-1328	15
scaffold_8	105960183	105960362	scaffold_8-1156	15
scaffold_87	169427	169606	scaffold_87-5	15
scaffold_8b	196357	196536	scaffold_8b-12	15
scaffold_8c	2538654	2538833	scaffold_8c-76	15
scaffold_9	6015934	6016113	scaffold_9-1052	15
scaffold_9	7305667	7305846	scaffold_9-1037	15
scaffold_9	7392346	7392525	scaffold_9-1129	15
scaffold_9	7463402	7463581	scaffold_9-990	15
scaffold_9	7534406	7534585	scaffold_9-1041	15
scaffold_9	10312825	10313004	scaffold_9-1047	15
scaffold_9	13264959	13265138	scaffold_9-954	15
scaffold_9	13363213	13363392	scaffold_9-1061	15
scaffold_9	14311288	14311467	scaffold_9-1109	15
scaffold_9	23433996	23434175	scaffold_9-1125	15
scaffold_9	26102671	26102850	scaffold_9-1081	15
scaffold_9	30254931	30255110	scaffold_9-1012	15
scaffold_9	32221206	32221385	scaffold_9-1049	15
scaffold_9	32588956	32589135	scaffold_9-1071	15
scaffold_9	33451736	33451915	scaffold_9-958	15
scaffold_9	34280192	34280371	scaffold_9-1051	15
scaffold_9	34932310	34932489	scaffold_9-948	15
scaffold_9	36838406	36838585	scaffold_9-1040	15
scaffold_9	37859920	37860099	scaffold_9-1029	15
scaffold_9	39984925	39985104	scaffold_9-1050	15
scaffold_9	41160716	41160895	scaffold_9-1069	15
scaffold_9	43279473	43279652	scaffold_9-1055	15
scaffold_9	44330662	44330841	scaffold_9-1133	15
scaffold_9	44608860	44609039	scaffold_9-963	15
scaffold_9	47304286	47304465	scaffold_9-1024	15
scaffold_9	55001145	55001324	scaffold_9-1102	15
scaffold_9	58979594	58979773	scaffold_9-1004	15
scaffold_9	61738078	61738257	scaffold_9-988	15
scaffold_9	69562772	69562951	scaffold_9-1106	15
scaffold_9	71613248	71613427	scaffold_9-1019	15
scaffold_9	81284765	81284944	scaffold_9-926	15
scaffold_9	82456236	82456415	scaffold_9-1067	15
scaffold_9	82498151	82498330	scaffold_9-1132	15
scaffold_9	83509333	83509512	scaffold_9-986	15
scaffold_9	85673419	85673598	scaffold_9-1141	15
scaffold_9	93197835	93198014	scaffold_9-1172	15
scaffold_9	95761302	95761481	scaffold_9-1079	15
scaffold_9	96584689	96584868	scaffold_9-1088	15
scaffold_9	98140092	98140271	scaffold_9-993	15
scaffold_9	98235934	98236113	scaffold_9-1057	15
scaffold_1	226763	226942	scaffold_1-2280	14.5
scaffold_1	7009481	7009660	scaffold_1-2453	14.5
scaffold_1	8065585	8065764	scaffold_1-2240	14.5
scaffold_1	9434894	9435073	scaffold_1-2536	14.5
scaffold_1	10466467	10466646	scaffold_1-2541	14.5
scaffold_1	14764603	14764782	scaffold_1-2255	14.5
scaffold_1	14950563	14950742	scaffold_1-2177	14.5
scaffold_1	18480803	18480982	scaffold_1-2374	14.5
scaffold_1	24834547	24834726	scaffold_1-2248	14.5
scaffold_1	29695438	29695617	scaffold_1-2449	14.5
scaffold_1	34212021	34212200	scaffold_1-2616	14.5
scaffold_1	36294058	36294237	scaffold_1-2052	14.5
scaffold_1	37699529	37699708	scaffold_1-2006	14.5
scaffold_1	38149090	38149269	scaffold_1-2499	14.5
scaffold_1	41245748	41245927	scaffold_1-2232	14.5
scaffold_1	41405721	41405900	scaffold_1-2237	14.5
scaffold_1	44979514	44979693	scaffold_1-2406	14.5
scaffold_1	45264803	45264982	scaffold_1-2405	14.5
scaffold_1	45819996	45820175	scaffold_1-2399	14.5
scaffold_1	48222789	48222968	scaffold_1-1909	14.5
scaffold_1	49737648	49737827	scaffold_1-2142	14.5
scaffold_1	49765231	49765410	scaffold_1-2545	14.5
scaffold_1	54033822	54034001	scaffold_1-2223	14.5
scaffold_1	55943802	55943981	scaffold_1-2176	14.5
scaffold_1	56019193	56019372	scaffold_1-2510	14.5
scaffold_1	56295762	56295941	scaffold_1-2171	14.5
scaffold_1	61040384	61040563	scaffold_1-2324	14.5
scaffold_1	61139228	61139407	scaffold_1-2364	14.5
scaffold_1	62971947	62972126	scaffold_1-2395	14.5
scaffold_1	68165598	68165777	scaffold_1-2598	14.5
scaffold_1	68814944	68815123	scaffold_1-2594	14.5
scaffold_1	78407382	78407561	scaffold_1-2204	14.5
scaffold_1	81706376	81706555	scaffold_1-2350	14.5
scaffold_1	85726442	85726621	scaffold_1-2436	14.5
scaffold_1	86891067	86891246	scaffold_1-2379	14.5
scaffold_1	87570384	87570563	scaffold_1-2380	14.5
scaffold_1	89837437	89837616	scaffold_1-2300	14.5
scaffold_1	90064286	90064465	scaffold_1-2357	14.5
scaffold_1	90320561	90320740	scaffold_1-2025	14.5
scaffold_1	95588794	95588973	scaffold_1-2540	14.5
scaffold_1	95966605	95966784	scaffold_1-2337	14.5
scaffold_1	100742934	100743113	scaffold_1-2421	14.5
scaffold_1	101255234	101255413	scaffold_1-2199	14.5
scaffold_1	102055183	102055362	scaffold_1-2266	14.5
scaffold_1	107666338	107666517	scaffold_1-2368	14.5
scaffold_1	108044447	108044626	scaffold_1-2605	14.5
scaffold_1	115940294	115940473	scaffold_1-2148	14.5
scaffold_1	120009794	120009973	scaffold_1-2152	14.5
scaffold_1	121173548	121173727	scaffold_1-2414	14.5
scaffold_1	125128870	125129049	scaffold_1-2169	14.5
scaffold_1	127766692	127766871	scaffold_1-2064	14.5
scaffold_1	132211011	132211190	scaffold_1-2276	14.5
scaffold_1	140692091	140692270	scaffold_1-2284	14.5
scaffold_1	143391229	143391408	scaffold_1-2239	14.5
scaffold_1	145547160	145547339	scaffold_1-2465	14.5
scaffold_1	152282000	152282179	scaffold_1-2533	14.5
scaffold_1	154557819	154557998	scaffold_1-2500	14.5
scaffold_1	159856898	159857077	scaffold_1-2343	14.5
scaffold_1	161657525	161657704	scaffold_1-2529	14.5
scaffold_1	164086693	164086872	scaffold_1-2342	14.5
scaffold_1	165187468	165187647	scaffold_1-2578	14.5
scaffold_1	165506706	165506885	scaffold_1-2331	14.5
scaffold_1	167906850	167907029	scaffold_1-2391	14.5
scaffold_1	169179836	169180015	scaffold_1-2486	14.5
scaffold_1	171195601	171195780	scaffold_1-1940	14.5
scaffold_1	176560764	176560943	scaffold_1-2526	14.5
scaffold_1	176803294	176803473	scaffold_1-2351	14.5
scaffold_1	177810904	177811083	scaffold_1-2334	14.5
scaffold_1	180415548	180415727	scaffold_1-2472	14.5
scaffold_1	186996453	186996632	scaffold_1-2454	14.5
scaffold_1	195462374	195462553	scaffold_1-2585	14.5
scaffold_1	196957453	196957632	scaffold_1-2200	14.5
scaffold_1	197517218	197517397	scaffold_1-2291	14.5
scaffold_1	199451552	199451731	scaffold_1-2272	14.5
scaffold_1	200624683	200624862	scaffold_1-2306	14.5
scaffold_1	202061860	202062039	scaffold_1-2457	14.5
scaffold_1	202972782	202972961	scaffold_1-2355	14.5
scaffold_1	205696968	205697147	scaffold_1-2520	14.5
scaffold_1	210164938	210165117	scaffold_1-2246	14.5
scaffold_10	743239	743418	scaffold_10-514	14.5
scaffold_10	1130343	1130522	scaffold_10-552	14.5
scaffold_10	3041785	3041964	scaffold_10-495	14.5
scaffold_10	4051275	4051454	scaffold_10-476	14.5
scaffold_10	6151017	6151196	scaffold_10-443	14.5
scaffold_10	6488680	6488859	scaffold_10-525	14.5
scaffold_10	10536103	10536282	scaffold_10-530	14.5
scaffold_10	11856153	11856332	scaffold_10-461	14.5
scaffold_10	12475262	12475441	scaffold_10-447	14.5
scaffold_10	19329713	19329892	scaffold_10-513	14.5
scaffold_10	21715759	21715938	scaffold_10-483	14.5
scaffold_10	23416489	23416668	scaffold_10-502	14.5
scaffold_10	24928914	24929093	scaffold_10-501	14.5
scaffold_10	25395942	25396121	scaffold_10-475	14.5
scaffold_10	28921652	28921831	scaffold_10-571	14.5
scaffold_10	30457099	30457278	scaffold_10-455	14.5
scaffold_10	30457668	30457847	scaffold_10-556	14.5
scaffold_10	33529980	33530159	scaffold_10-435	14.5
scaffold_10	34772450	34772629	scaffold_10-540	14.5
scaffold_10	35441505	35441684	scaffold_10-485	14.5
scaffold_1098	14181	14360	scaffold_1098-1	14.5
scaffold_119	75569	75748	scaffold_119-3	14.5
scaffold_119	175997	176176	scaffold_119-2	14.5
scaffold_125	195650	195829	scaffold_125-4	14.5
scaffold_149	260799	260978	scaffold_149-3	14.5
scaffold_152	6502	6681	scaffold_152-2	14.5
scaffold_19	1071540	1071719	scaffold_19-20	14.5
scaffold_2	450276	450455	scaffold_2-1691	14.5
scaffold_2	1370928	1371107	scaffold_2-1744	14.5
scaffold_2	2552520	2552699	scaffold_2-1698	14.5
scaffold_2	7374500	7374679	scaffold_2-1501	14.5
scaffold_2	8269836	8270015	scaffold_2-1613	14.5
scaffold_2	9663108	9663287	scaffold_2-1646	14.5
scaffold_2	12515902	12516081	scaffold_2-1751	14.5
scaffold_2	13554997	13555176	scaffold_2-1577	14.5
scaffold_2	14270544	14270723	scaffold_2-1732	14.5
scaffold_2	19793060	19793239	scaffold_2-1611	14.5
scaffold_2	23161892	23162071	scaffold_2-1508	14.5
scaffold_2	27588820	27588999	scaffold_2-1535	14.5
scaffold_2	31128714	31128893	scaffold_2-1755	14.5
scaffold_2	33537595	33537774	scaffold_2-1678	14.5
scaffold_2	34436578	34436757	scaffold_2-1573	14.5
scaffold_2	34826421	34826600	scaffold_2-1595	14.5
scaffold_2	35975129	35975308	scaffold_2-1640	14.5
scaffold_2	41879603	41879782	scaffold_2-1376	14.5
scaffold_2	41973704	41973883	scaffold_2-1513	14.5
scaffold_2	45552700	45552879	scaffold_2-1724	14.5
scaffold_2	54343189	54343368	scaffold_2-1480	14.5
scaffold_2	55995962	55996141	scaffold_2-1475	14.5
scaffold_2	56504194	56504373	scaffold_2-1710	14.5
scaffold_2	57191745	57191924	scaffold_2-1574	14.5
scaffold_2	58903344	58903523	scaffold_2-1669	14.5
scaffold_2	65109331	65109510	scaffold_2-1486	14.5
scaffold_2	67310696	67310875	scaffold_2-1720	14.5
scaffold_2	71918394	71918573	scaffold_2-1706	14.5
scaffold_2	77222835	77223014	scaffold_2-1553	14.5
scaffold_2	77425327	77425506	scaffold_2-1423	14.5
scaffold_2	77556056	77556235	scaffold_2-1647	14.5
scaffold_2	78194118	78194297	scaffold_2-1587	14.5
scaffold_2	81272161	81272340	scaffold_2-1811	14.5
scaffold_2	84990591	84990770	scaffold_2-1571	14.5
scaffold_2	86388100	86388279	scaffold_2-1599	14.5
scaffold_2	88293706	88293885	scaffold_2-1692	14.5
scaffold_2	89725791	89725970	scaffold_2-1702	14.5
scaffold_2	90002276	90002455	scaffold_2-1833	14.5
scaffold_2	90100272	90100451	scaffold_2-1694	14.5
scaffold_2	90284754	90284933	scaffold_2-1364	14.5
scaffold_2	92975780	92975959	scaffold_2-1675	14.5
scaffold_2	100592619	100592798	scaffold_2-1602	14.5
scaffold_2	105764270	105764449	scaffold_2-1707	14.5
scaffold_2	106892921	106893100	scaffold_2-1712	14.5
scaffold_2	107388388	107388567	scaffold_2-1635	14.5
scaffold_2	113696043	113696222	scaffold_2-1730	14.5
scaffold_2	115190173	115190352	scaffold_2-1739	14.5
scaffold_2	120825461	120825640	scaffold_2-1616	14.5
scaffold_2	120880346	120880525	scaffold_2-1746	14.5
scaffold_2	133829861	133830040	scaffold_2-1588	14.5
scaffold_2	135160751	135160930	scaffold_2-1768	14.5
scaffold_2	139305613	139305792	scaffold_2-1654	14.5
scaffold_2	140931882	140932061	scaffold_2-1674	14.5
scaffold_201	73561	73740	scaffold_201-7	14.5
scaffold_205	67310	67489	scaffold_205-21	14.5
scaffold_205	118287	118466	scaffold_205-22	14.5
scaffold_23	898331	898510	scaffold_23-2	14.5
scaffold_232	47091	47270	scaffold_232-2	14.5
scaffold_24	271182	271361	scaffold_24-21	14.5
scaffold_243	17447	17626	scaffold_243-2	14.5
scaffold_243	23179	23358	scaffold_243-4	14.5
scaffold_28	660832	661011	scaffold_28-33	14.5
scaffold_29	517709	517888	scaffold_29-23	14.5
scaffold_3	5683807	5683986	scaffold_3-1119	14.5
scaffold_3	11228336	11228515	scaffold_3-1246	14.5
scaffold_3	13857194	13857373	scaffold_3-1289	14.5
scaffold_3	14408614	14408793	scaffold_3-1247	14.5
scaffold_3	16131408	16131587	scaffold_3-1429	14.5
scaffold_3	22234535	22234714	scaffold_3-1202	14.5
scaffold_3	22287682	22287861	scaffold_3-1238	14.5
scaffold_3	25562058	25562237	scaffold_3-1333	14.5
scaffold_3	26785558	26785737	scaffold_3-1172	14.5
scaffold_3	26903306	26903485	scaffold_3-1367	14.5
scaffold_3	30209227	30209406	scaffold_3-1233	14.5
scaffold_3	32467596	32467775	scaffold_3-1250	14.5
scaffold_3	41371585	41371764	scaffold_3-1301	14.5
scaffold_3	49417723	49417902	scaffold_3-1331	14.5
scaffold_3	49470040	49470219	scaffold_3-1302	14.5
scaffold_3	53194244	53194423	scaffold_3-1304	14.5
scaffold_3	54192387	54192566	scaffold_3-1291	14.5
scaffold_3	55531827	55532006	scaffold_3-1359	14.5
scaffold_3	55968994	55969173	scaffold_3-1264	14.5
scaffold_3	61120991	61121170	scaffold_3-1122	14.5
scaffold_3	71025940	71026119	scaffold_3-1187	14.5
scaffold_3	72978565	72978744	scaffold_3-1386	14.5
scaffold_3	74454534	74454713	scaffold_3-1283	14.5
scaffold_3	75257200	75257379	scaffold_3-1473	14.5
scaffold_3	75296281	75296460	scaffold_3-1170	14.5
scaffold_3	77875809	77875988	scaffold_3-1177	14.5
scaffold_3	78431131	78431310	scaffold_3-1123	14.5
scaffold_3	79119638	79119817	scaffold_3-1243	14.5
scaffold_3	84540034	84540213	scaffold_3-1111	14.5
scaffold_3	85793591	85793770	scaffold_3-1287	14.5
scaffold_3	85881522	85881701	scaffold_3-1253	14.5
scaffold_3	88317616	88317795	scaffold_3-1430	14.5
scaffold_3	95190029	95190208	scaffold_3-1381	14.5
scaffold_3	97827341	97827520	scaffold_3-1232	14.5
scaffold_3	103273480	103273659	scaffold_3-1401	14.5
scaffold_3	110126409	110126588	scaffold_3-1261	14.5
scaffold_3	111119234	111119413	scaffold_3-1171	14.5
scaffold_3	112147831	112148010	scaffold_3-1437	14.5
scaffold_3	112502663	112502842	scaffold_3-1357	14.5
scaffold_3	112666419	112666598	scaffold_3-1351	14.5
scaffold_3	112965290	112965469	scaffold_3-1216	14.5
scaffold_3	115464100	115464279	scaffold_3-1184	14.5
scaffold_3	115678997	115679176	scaffold_3-1418	14.5
scaffold_314	63414	63593	scaffold_314-1	14.5
scaffold_328	71908	72087	scaffold_328-5	14.5
scaffold_3377	3099	3278	scaffold_3377-1	14.5
scaffold_38	394124	394303	scaffold_38-11	14.5
scaffold_38	560639	560818	scaffold_38-13	14.5
scaffold_4	1164587	1164766	scaffold_4-1571	14.5
scaffold_4	2150160	2150339	scaffold_4-1552	14.5
scaffold_4	3338972	3339151	scaffold_4-1493	14.5
scaffold_4	6383143	6383322	scaffold_4-1484	14.5
scaffold_4	9110573	9110752	scaffold_4-1627	14.5
scaffold_4	9248561	9248740	scaffold_4-1507	14.5
scaffold_4	11118355	11118534	scaffold_4-1735	14.5
scaffold_4	17967457	17967636	scaffold_4-1477	14.5
scaffold_4	19644919	19645098	scaffold_4-1690	14.5
scaffold_4	20398329	20398508	scaffold_4-1582	14.5
scaffold_4	20663170	20663349	scaffold_4-1604	14.5
scaffold_4	21026380	21026559	scaffold_4-1442	14.5
scaffold_4	21531085	21531264	scaffold_4-1516	14.5
scaffold_4	24584984	24585163	scaffold_4-1529	14.5
scaffold_4	27844475	27844654	scaffold_4-1453	14.5
scaffold_4	30214279	30214458	scaffold_4-1500	14.5
scaffold_4	31410970	31411149	scaffold_4-1636	14.5
scaffold_4	38678219	38678398	scaffold_4-1741	14.5
scaffold_4	50437412	50437591	scaffold_4-1487	14.5
scaffold_4	50694591	50694770	scaffold_4-1444	14.5
scaffold_4	53648086	53648265	scaffold_4-1737	14.5
scaffold_4	56454199	56454378	scaffold_4-1455	14.5
scaffold_4	58596485	58596664	scaffold_4-1505	14.5
scaffold_4	66356764	66356943	scaffold_4-1646	14.5
scaffold_4	68458498	68458677	scaffold_4-1564	14.5
scaffold_4	68727941	68728120	scaffold_4-1465	14.5
scaffold_4	70358901	70359080	scaffold_4-1539	14.5
scaffold_4	72451233	72451412	scaffold_4-1583	14.5
scaffold_4	75429871	75430050	scaffold_4-1620	14.5
scaffold_4	75638298	75638477	scaffold_4-1396	14.5
scaffold_4	76474106	76474285	scaffold_4-1577	14.5
scaffold_4	79997695	79997874	scaffold_4-1418	14.5
scaffold_4	83701943	83702122	scaffold_4-1546	14.5
scaffold_4	88317484	88317663	scaffold_4-1395	14.5
scaffold_4	93428165	93428344	scaffold_4-1401	14.5
scaffold_4	99394685	99394864	scaffold_4-1754	14.5
scaffold_4	99589869	99590048	scaffold_4-1579	14.5
scaffold_4	102831049	102831228	scaffold_4-1575	14.5
scaffold_4	103038866	103039045	scaffold_4-1613	14.5
scaffold_4	109986952	109987131	scaffold_4-1524	14.5
scaffold_4	111357800	111357979	scaffold_4-1479	14.5
scaffold_4	111662762	111662941	scaffold_4-1503	14.5
scaffold_4	119319790	119319969	scaffold_4-1611	14.5
scaffold_4	120238362	120238541	scaffold_4-1719	14.5
scaffold_4	120284029	120284208	scaffold_4-1716	14.5
scaffold_4	128563609	128563788	scaffold_4-1556	14.5
scaffold_4	128692574	128692753	scaffold_4-1384	14.5
scaffold_4	129742303	129742482	scaffold_4-1380	14.5
scaffold_4	139542602	139542781	scaffold_4-1526	14.5
scaffold_44	417315	417494	scaffold_44-7	14.5
scaffold_47	165346	165525	scaffold_47-7	14.5
scaffold_5	1757311	1757490	scaffold_5-1057	14.5
scaffold_5	9940945	9941124	scaffold_5-1098	14.5
scaffold_5	12348425	12348604	scaffold_5-1145	14.5
scaffold_5	16768022	16768201	scaffold_5-1212	14.5
scaffold_5	20912713	20912892	scaffold_5-1146	14.5
scaffold_5	27805087	27805266	scaffold_5-1082	14.5
scaffold_5	27969152	27969331	scaffold_5-1090	14.5
scaffold_5	30229313	30229492	scaffold_5-1156	14.5
scaffold_5	31301357	31301536	scaffold_5-1108	14.5
scaffold_5	32328696	32328875	scaffold_5-1139	14.5
scaffold_5	33252809	33252988	scaffold_5-1195	14.5
scaffold_5	45598563	45598742	scaffold_5-1132	14.5
scaffold_5	46497613	46497792	scaffold_5-1171	14.5
scaffold_5	47581529	47581708	scaffold_5-1199	14.5
scaffold_5	48151497	48151676	scaffold_5-1187	14.5
scaffold_5	52552310	52552489	scaffold_5-1185	14.5
scaffold_5	60697005	60697184	scaffold_5-1084	14.5
scaffold_5	61524960	61525139	scaffold_5-1233	14.5
scaffold_5	62295026	62295205	scaffold_5-1003	14.5
scaffold_5	63196655	63196834	scaffold_5-1217	14.5
scaffold_5	66456389	66456568	scaffold_5-1216	14.5
scaffold_5	71190693	71190872	scaffold_5-1155	14.5
scaffold_5	74001664	74001843	scaffold_5-1080	14.5
scaffold_5	78362561	78362740	scaffold_5-1129	14.5
scaffold_5	81934146	81934325	scaffold_5-1133	14.5
scaffold_5	86143942	86144121	scaffold_5-1207	14.5
scaffold_5	88814315	88814494	scaffold_5-1239	14.5
scaffold_5	88940470	88940649	scaffold_5-1176	14.5
scaffold_5	93661254	93661433	scaffold_5-1275	14.5
scaffold_5	94036921	94037100	scaffold_5-1143	14.5
scaffold_5	98245612	98245791	scaffold_5-1215	14.5
scaffold_5	101518256	101518435	scaffold_5-1162	14.5
scaffold_5	115944201	115944380	scaffold_5-1107	14.5
scaffold_5b	430229	430408	scaffold_5b-60	14.5
scaffold_5b	1552453	1552632	scaffold_5b-52	14.5
scaffold_5b	1634263	1634442	scaffold_5b-51	14.5
scaffold_5b	2200422	2200601	scaffold_5b-62	14.5
scaffold_5b	2513449	2513628	scaffold_5b-56	14.5
scaffold_6	2990446	2990625	scaffold_6-1438	14.5
scaffold_6	2996533	2996712	scaffold_6-1429	14.5
scaffold_6	5937424	5937603	scaffold_6-1482	14.5
scaffold_6	10307975	10308154	scaffold_6-1384	14.5
scaffold_6	13886009	13886188	scaffold_6-1534	14.5
scaffold_6	19128880	19129059	scaffold_6-1492	14.5
scaffold_6	19809743	19809922	scaffold_6-1499	14.5
scaffold_6	20120356	20120535	scaffold_6-1498	14.5
scaffold_6	22253855	22254034	scaffold_6-1632	14.5
scaffold_6	24259569	24259748	scaffold_6-1283	14.5
scaffold_6	25558126	25558305	scaffold_6-1581	14.5
scaffold_6	25828144	25828323	scaffold_6-1507	14.5
scaffold_6	26267913	26268092	scaffold_6-1656	14.5
scaffold_6	27232963	27233142	scaffold_6-1589	14.5
scaffold_6	31201702	31201881	scaffold_6-1506	14.5
scaffold_6	31634622	31634801	scaffold_6-1525	14.5
scaffold_6	32376419	32376598	scaffold_6-1540	14.5
scaffold_6	33106071	33106250	scaffold_6-1381	14.5
scaffold_6	33496725	33496904	scaffold_6-1631	14.5
scaffold_6	44235747	44235926	scaffold_6-1645	14.5
scaffold_6	49717206	49717385	scaffold_6-1440	14.5
scaffold_6	53525914	53526093	scaffold_6-1387	14.5
scaffold_6	57090500	57090679	scaffold_6-1402	14.5
scaffold_6	57886952	57887131	scaffold_6-1623	14.5
scaffold_6	57903636	57903815	scaffold_6-1578	14.5
scaffold_6	58946547	58946726	scaffold_6-1436	14.5
scaffold_6	59986464	59986643	scaffold_6-1279	14.5
scaffold_6	60277149	60277328	scaffold_6-1626	14.5
scaffold_6	60481052	60481231	scaffold_6-1551	14.5
scaffold_6	63695117	63695296	scaffold_6-1605	14.5
scaffold_6	64933138	64933317	scaffold_6-1487	14.5
scaffold_6	67586600	67586779	scaffold_6-1513	14.5
scaffold_6	75992611	75992790	scaffold_6-1379	14.5
scaffold_6	76558344	76558523	scaffold_6-1455	14.5
scaffold_6	76587979	76588158	scaffold_6-1536	14.5
scaffold_6	78328159	78328338	scaffold_6-1522	14.5
scaffold_6	85799992	85800171	scaffold_6-1570	14.5
scaffold_6	91397502	91397681	scaffold_6-1504	14.5
scaffold_6	97518889	97519068	scaffold_6-1544	14.5
scaffold_6	98050430	98050609	scaffold_6-1562	14.5
scaffold_6	98630469	98630648	scaffold_6-1694	14.5
scaffold_6	100668721	100668900	scaffold_6-1484	14.5
scaffold_6	102651603	102651782	scaffold_6-1490	14.5
scaffold_6	103532950	103533129	scaffold_6-1405	14.5
scaffold_6	108680663	108680842	scaffold_6-1612	14.5
scaffold_6	111900228	111900407	scaffold_6-1448	14.5
scaffold_6	113836260	113836439	scaffold_6-1480	14.5
scaffold_6	118327132	118327311	scaffold_6-1420	14.5
scaffold_6	121296612	121296791	scaffold_6-1422	14.5
scaffold_6	128041786	128041965	scaffold_6-1620	14.5
scaffold_6	128494332	128494511	scaffold_6-1537	14.5
scaffold_6	128775103	128775282	scaffold_6-1708	14.5
scaffold_6	129637317	129637496	scaffold_6-1395	14.5
scaffold_6	136709328	136709507	scaffold_6-1456	14.5
scaffold_6	136945397	136945576	scaffold_6-1348	14.5
scaffold_62	180340	180519	scaffold_62-4	14.5
scaffold_6256	1662	1841	scaffold_6256-2	14.5
scaffold_626	3475	3654	scaffold_626-2	14.5
scaffold_7	1406107	1406286	scaffold_7-1257	14.5
scaffold_7	1670312	1670491	scaffold_7-1230	14.5
scaffold_7	11835249	11835428	scaffold_7-1299	14.5
scaffold_7	11898878	11899057	scaffold_7-1224	14.5
scaffold_7	15402205	15402384	scaffold_7-1401	14.5
scaffold_7	17775408	17775587	scaffold_7-1425	14.5
scaffold_7	19550194	19550373	scaffold_7-1326	14.5
scaffold_7	22880177	22880356	scaffold_7-1297	14.5
scaffold_7	25607790	25607969	scaffold_7-1304	14.5
scaffold_7	28337134	28337313	scaffold_7-1407	14.5
scaffold_7	31624721	31624900	scaffold_7-1330	14.5
scaffold_7	36054780	36054959	scaffold_7-1341	14.5
scaffold_7	39560233	39560412	scaffold_7-1228	14.5
scaffold_7	39590299	39590478	scaffold_7-1371	14.5
scaffold_7	39874812	39874991	scaffold_7-1247	14.5
scaffold_7	39880687	39880866	scaffold_7-1399	14.5
scaffold_7	39957480	39957659	scaffold_7-1364	14.5
scaffold_7	40919680	40919859	scaffold_7-1443	14.5
scaffold_7	42587794	42587973	scaffold_7-1394	14.5
scaffold_7	47110739	47110918	scaffold_7-1173	14.5
scaffold_7	51563585	51563764	scaffold_7-1231	14.5
scaffold_7	53176162	53176341	scaffold_7-1216	14.5
scaffold_7	53364272	53364451	scaffold_7-1310	14.5
scaffold_7	60293125	60293304	scaffold_7-1329	14.5
scaffold_7	61700668	61700847	scaffold_7-1275	14.5
scaffold_7	64107428	64107607	scaffold_7-1366	14.5
scaffold_7	64896945	64897124	scaffold_7-1440	14.5
scaffold_7	66835432	66835611	scaffold_7-1456	14.5
scaffold_7	75486419	75486598	scaffold_7-1223	14.5
scaffold_7	77068240	77068419	scaffold_7-1235	14.5
scaffold_7	78612306	78612485	scaffold_7-1444	14.5
scaffold_7	82699520	82699699	scaffold_7-1339	14.5
scaffold_7	83044943	83045122	scaffold_7-1290	14.5
scaffold_7	87310426	87310605	scaffold_7-1449	14.5
scaffold_7	90799455	90799634	scaffold_7-1236	14.5
scaffold_7	94217609	94217788	scaffold_7-1324	14.5
scaffold_7	96049513	96049692	scaffold_7-1266	14.5
scaffold_7	99074689	99074868	scaffold_7-1318	14.5
scaffold_7	99799946	99800125	scaffold_7-1417	14.5
scaffold_7	101873891	101874070	scaffold_7-1375	14.5
scaffold_7	101912003	101912182	scaffold_7-1410	14.5
scaffold_7	102001753	102001932	scaffold_7-1363	14.5
scaffold_7	102350864	102351043	scaffold_7-1261	14.5
scaffold_7	105167603	105167782	scaffold_7-1427	14.5
scaffold_7	115549367	115549546	scaffold_7-1435	14.5
scaffold_7	121876607	121876786	scaffold_7-1305	14.5
scaffold_7786	1083	1262	scaffold_7786-1	14.5
scaffold_8	8875366	8875545	scaffold_8-1266	14.5
scaffold_8	15851206	15851385	scaffold_8-1273	14.5
scaffold_8	15966718	15966897	scaffold_8-1270	14.5
scaffold_8	16296568	16296747	scaffold_8-1350	14.5
scaffold_8	28045972	28046151	scaffold_8-1096	14.5
scaffold_8	28213139	28213318	scaffold_8-1414	14.5
scaffold_8	28493443	28493622	scaffold_8-1291	14.5
scaffold_8	30085701	30085880	scaffold_8-1427	14.5
scaffold_8	32753335	32753514	scaffold_8-1370	14.5
scaffold_8	35542359	35542538	scaffold_8-1303	14.5
scaffold_8	42425515	42425694	scaffold_8-1172	14.5
scaffold_8	44070849	44071028	scaffold_8-1368	14.5
scaffold_8	46668845	46669024	scaffold_8-1188	14.5
scaffold_8	48994248	48994427	scaffold_8-1364	14.5
scaffold_8	51938159	51938338	scaffold_8-1333	14.5
scaffold_8	52166452	52166631	scaffold_8-1260	14.5
scaffold_8	56703827	56704006	scaffold_8-1304	14.5
scaffold_8	63889723	63889902	scaffold_8-1234	14.5
scaffold_8	65880120	65880299	scaffold_8-1238	14.5
scaffold_8	71694044	71694223	scaffold_8-1334	14.5
scaffold_8	75691013	75691192	scaffold_8-1326	14.5
scaffold_8	77363502	77363681	scaffold_8-1231	14.5
scaffold_8	77432547	77432726	scaffold_8-1263	14.5
scaffold_8	78355819	78355998	scaffold_8-1277	14.5
scaffold_8	78539459	78539638	scaffold_8-1255	14.5
scaffold_8	79038684	79038863	scaffold_8-1312	14.5
scaffold_8	79756582	79756761	scaffold_8-1274	14.5
scaffold_8	82288611	82288790	scaffold_8-1254	14.5
scaffold_8	84296033	84296212	scaffold_8-1369	14.5
scaffold_8	86918744	86918923	scaffold_8-1249	14.5
scaffold_8	88657259	88657438	scaffold_8-1198	14.5
scaffold_8	88724062	88724241	scaffold_8-1207	14.5
scaffold_8	89769459	89769638	scaffold_8-1417	14.5
scaffold_8	90257008	90257187	scaffold_8-1336	14.5
scaffold_8	94409054	94409233	scaffold_8-1467	14.5
scaffold_8	96886562	96886741	scaffold_8-1239	14.5
scaffold_8	96989153	96989332	scaffold_8-1213	14.5
scaffold_8	105901858	105902037	scaffold_8-1287	14.5
scaffold_8	105950022	105950201	scaffold_8-1405	14.5
scaffold_8	107932372	107932551	scaffold_8-1083	14.5
scaffold_83	354731	354910	scaffold_83-5	14.5
scaffold_89	1881	2060	scaffold_89-1	14.5
scaffold_8c	3090213	3090392	scaffold_8c-79	14.5
scaffold_9	7384582	7384761	scaffold_9-1151	14.5
scaffold_9	8966611	8966790	scaffold_9-1099	14.5
scaffold_9	10373700	10373879	scaffold_9-1134	14.5
scaffold_9	12511707	12511886	scaffold_9-1146	14.5
scaffold_9	13971243	13971422	scaffold_9-943	14.5
scaffold_9	17521326	17521505	scaffold_9-1011	14.5
scaffold_9	18500085	18500264	scaffold_9-1056	14.5
scaffold_9	19448959	19449138	scaffold_9-1138	14.5
scaffold_9	20099192	20099371	scaffold_9-1124	14.5
scaffold_9	20890239	20890418	scaffold_9-989	14.5
scaffold_9	26079756	26079935	scaffold_9-1014	14.5
scaffold_9	26087898	26088077	scaffold_9-1135	14.5
scaffold_9	26290175	26290354	scaffold_9-1087	14.5
scaffold_9	29267552	29267731	scaffold_9-1100	14.5
scaffold_9	37307024	37307203	scaffold_9-1070	14.5
scaffold_9	37867571	37867750	scaffold_9-1144	14.5
scaffold_9	42424127	42424306	scaffold_9-1179	14.5
scaffold_9	42501051	42501230	scaffold_9-1060	14.5
scaffold_9	43352103	43352282	scaffold_9-1112	14.5
scaffold_9	43395871	43396050	scaffold_9-1038	14.5
scaffold_9	46308001	46308180	scaffold_9-1093	14.5
scaffold_9	47219948	47220127	scaffold_9-1096	14.5
scaffold_9	49143311	49143490	scaffold_9-1206	14.5
scaffold_9	55026337	55026516	scaffold_9-1010	14.5
scaffold_9	56876474	56876653	scaffold_9-1094	14.5
scaffold_9	63363142	63363321	scaffold_9-1080	14.5
scaffold_9	67333262	67333441	scaffold_9-1058	14.5
scaffold_9	68987610	68987789	scaffold_9-1162	14.5
scaffold_9	69603587	69603766	scaffold_9-1139	14.5
scaffold_9	78491055	78491234	scaffold_9-1104	14.5
scaffold_9	79641365	79641544	scaffold_9-1039	14.5
scaffold_9	79662810	79662989	scaffold_9-1119	14.5
scaffold_9	81152969	81153148	scaffold_9-1097	14.5
scaffold_9	84792182	84792361	scaffold_9-1180	14.5
scaffold_9	86003836	86004015	scaffold_9-1117	14.5
scaffold_9	92797196	92797375	scaffold_9-1085	14.5
scaffold_953	9676	9855	scaffold_953-1	14.5
scaffold_98	288895	289074	scaffold_98-1	14.5
scaffold_1	548282	548461	scaffold_1-2082	14.1
scaffold_1	4918847	4919026	scaffold_1-2463	14.1
scaffold_1	7703428	7703607	scaffold_1-2363	14.1
scaffold_1	10578228	10578407	scaffold_1-2634	14.1
scaffold_1	12106264	12106443	scaffold_1-2581	14.1
scaffold_1	17428235	17428414	scaffold_1-2764	14.1
scaffold_1	17967109	17967288	scaffold_1-2569	14.1
scaffold_1	22901785	22901964	scaffold_1-2241	14.1
scaffold_1	24203841	24204020	scaffold_1-2567	14.1
scaffold_1	26428647	26428826	scaffold_1-2550	14.1
scaffold_1	28600883	28601062	scaffold_1-2531	14.1
scaffold_1	28748530	28748709	scaffold_1-2430	14.1
scaffold_1	33596667	33596846	scaffold_1-2487	14.1
scaffold_1	33871497	33871676	scaffold_1-2568	14.1
scaffold_1	35084317	35084496	scaffold_1-2565	14.1
scaffold_1	38135153	38135332	scaffold_1-2339	14.1
scaffold_1	39147925	39148104	scaffold_1-2467	14.1
scaffold_1	39704360	39704539	scaffold_1-2644	14.1
scaffold_1	41629040	41629219	scaffold_1-2583	14.1
scaffold_1	42814822	42815001	scaffold_1-2229	14.1
scaffold_1	42860001	42860180	scaffold_1-2478	14.1
scaffold_1	46842984	46843163	scaffold_1-2435	14.1
scaffold_1	46967940	46968119	scaffold_1-2411	14.1
scaffold_1	52315379	52315558	scaffold_1-2501	14.1
scaffold_1	53594922	53595101	scaffold_1-2638	14.1
scaffold_1	53612705	53612884	scaffold_1-2632	14.1
scaffold_1	53674550	53674729	scaffold_1-2431	14.1
scaffold_1	54004991	54005170	scaffold_1-2410	14.1
scaffold_1	54185850	54186029	scaffold_1-2310	14.1
scaffold_1	56359520	56359699	scaffold_1-2403	14.1
scaffold_1	58162781	58162960	scaffold_1-2615	14.1
scaffold_1	67480820	67480999	scaffold_1-2474	14.1
scaffold_1	68698605	68698784	scaffold_1-2046	14.1
scaffold_1	73150186	73150365	scaffold_1-2640	14.1
scaffold_1	74430908	74431087	scaffold_1-2791	14.1
scaffold_1	75384324	75384503	scaffold_1-2479	14.1
scaffold_1	81386770	81386949	scaffold_1-2375	14.1
scaffold_1	84833018	84833197	scaffold_1-2376	14.1
scaffold_1	86048482	86048661	scaffold_1-2236	14.1
scaffold_1	86928897	86929076	scaffold_1-2793	14.1
scaffold_1	86933643	86933822	scaffold_1-2144	14.1
scaffold_1	89931379	89931558	scaffold_1-2727	14.1
scaffold_1	92015483	92015662	scaffold_1-2658	14.1
scaffold_1	92921181	92921360	scaffold_1-2437	14.1
scaffold_1	95611345	95611524	scaffold_1-2319	14.1
scaffold_1	96833726	96833905	scaffold_1-2267	14.1
scaffold_1	98280343	98280522	scaffold_1-2680	14.1
scaffold_1	101948710	101948889	scaffold_1-2141	14.1
scaffold_1	106440443	106440622	scaffold_1-2238	14.1
scaffold_1	110786619	110786798	scaffold_1-2434	14.1
scaffold_1	110834499	110834678	scaffold_1-2318	14.1
scaffold_1	111308396	111308575	scaffold_1-2359	14.1
scaffold_1	113950272	113950451	scaffold_1-2426	14.1
scaffold_1	115927497	115927676	scaffold_1-2404	14.1
scaffold_1	118984759	118984938	scaffold_1-2480	14.1
scaffold_1	121005919	121006098	scaffold_1-2577	14.1
scaffold_1	121330440	121330619	scaffold_1-2617	14.1
scaffold_1	123048690	123048869	scaffold_1-2528	14.1
scaffold_1	128637503	128637682	scaffold_1-2548	14.1
scaffold_1	129648557	129648736	scaffold_1-2076	14.1
scaffold_1	130384247	130384426	scaffold_1-2440	14.1
scaffold_1	137395769	137395948	scaffold_1-2356	14.1
scaffold_1	140943264	140943443	scaffold_1-2444	14.1
scaffold_1	142662970	142663149	scaffold_1-2381	14.1
scaffold_1	144796341	144796520	scaffold_1-2373	14.1
scaffold_1	148530163	148530342	scaffold_1-2385	14.1
scaffold_1	153184322	153184501	scaffold_1-2703	14.1
scaffold_1	159356707	159356886	scaffold_1-2557	14.1
scaffold_1	161659780	161659959	scaffold_1-2591	14.1
scaffold_1	166562196	166562375	scaffold_1-2760	14.1
scaffold_1	169168457	169168636	scaffold_1-2631	14.1
scaffold_1	169233314	169233493	scaffold_1-2804	14.1
scaffold_1	169331960	169332139	scaffold_1-2288	14.1
scaffold_1	171005589	171005768	scaffold_1-2600	14.1
scaffold_1	173917707	173917886	scaffold_1-2714	14.1
scaffold_1	175279545	175279724	scaffold_1-2390	14.1
scaffold_1	175870923	175871102	scaffold_1-2506	14.1
scaffold_1	178614685	178614864	scaffold_1-2656	14.1
scaffold_1	179098316	179098495	scaffold_1-2490	14.1
scaffold_1	179531996	179532175	scaffold_1-2670	14.1
scaffold_1	180383289	180383468	scaffold_1-2383	14.1
scaffold_1	183278750	183278929	scaffold_1-2752	14.1
scaffold_1	184431183	184431362	scaffold_1-2362	14.1
scaffold_1	189908645	189908824	scaffold_1-2475	14.1
scaffold_1	199773238	199773417	scaffold_1-2458	14.1
scaffold_1	199818567	199818746	scaffold_1-2365	14.1
scaffold_1	200666622	200666801	scaffold_1-2601	14.1
scaffold_1	201649098	201649277	scaffold_1-2493	14.1
scaffold_10	343527	343706	scaffold_10-568	14.1
scaffold_10	2215390	2215569	scaffold_10-560	14.1
scaffold_10	9136037	9136216	scaffold_10-553	14.1
scaffold_10	9889153	9889332	scaffold_10-480	14.1
scaffold_10	14096870	14097049	scaffold_10-523	14.1
scaffold_10	15210548	15210727	scaffold_10-529	14.1
scaffold_10	16094354	16094533	scaffold_10-512	14.1
scaffold_10	22582561	22582740	scaffold_10-534	14.1
scaffold_10	23003612	23003791	scaffold_10-487	14.1
scaffold_10	26045450	26045629	scaffold_10-561	14.1
scaffold_10	26512161	26512340	scaffold_10-528	14.1
scaffold_10	28956179	28956358	scaffold_10-578	14.1
scaffold_10	29296060	29296239	scaffold_10-488	14.1
scaffold_10	29550314	29550493	scaffold_10-533	14.1
scaffold_10	29611836	29612015	scaffold_10-505	14.1
scaffold_10	33402803	33402982	scaffold_10-460	14.1
scaffold_10	36913288	36913467	scaffold_10-506	14.1
scaffold_104	37027	37206	scaffold_104-5	14.1
scaffold_1052	11632	11811	scaffold_1052-1	14.1
scaffold_108	128023	128202	scaffold_108-2	14.1
scaffold_124	111920	112099	scaffold_124-5	14.1
scaffold_125	222898	223077	scaffold_125-5	14.1
scaffold_127	91699	91878	scaffold_127-2	14.1
scaffold_133	172413	172592	scaffold_133-2	14.1
scaffold_149	101023	101202	scaffold_149-4	14.1
scaffold_158	37940	38119	scaffold_158-1	14.1
scaffold_1774	10593	10772	scaffold_1774-1	14.1
scaffold_18	98276	98455	scaffold_18-12	14.1
scaffold_19	215769	215948	scaffold_19-24	14.1
scaffold_19	1071337	1071516	scaffold_19-23	14.1
scaffold_194	4493	4672	scaffold_194-4	14.1
scaffold_2	464239	464418	scaffold_2-1630	14.1
scaffold_2	8015327	8015506	scaffold_2-1614	14.1
scaffold_2	9156078	9156257	scaffold_2-1651	14.1
scaffold_2	10187137	10187316	scaffold_2-1740	14.1
scaffold_2	10853285	10853464	scaffold_2-1745	14.1
scaffold_2	12582573	12582752	scaffold_2-1504	14.1
scaffold_2	13626508	13626687	scaffold_2-1738	14.1
scaffold_2	14116560	14116739	scaffold_2-1752	14.1
scaffold_2	20105694	20105873	scaffold_2-1688	14.1
scaffold_2	22133843	22134022	scaffold_2-1759	14.1
scaffold_2	25216301	25216480	scaffold_2-1875	14.1
scaffold_2	25919855	25920034	scaffold_2-1580	14.1
scaffold_2	36933367	36933546	scaffold_2-1596	14.1
scaffold_2	41865395	41865574	scaffold_2-1483	14.1
scaffold_2	42440463	42440642	scaffold_2-1709	14.1
scaffold_2	43161305	43161484	scaffold_2-1649	14.1
scaffold_2	46958017	46958196	scaffold_2-1491	14.1
scaffold_2	46977036	46977215	scaffold_2-1532	14.1
scaffold_2	47092966	47093145	scaffold_2-1918	14.1
scaffold_2	48637430	48637609	scaffold_2-1657	14.1
scaffold_2	49916815	49916994	scaffold_2-1481	14.1
scaffold_2	52103990	52104169	scaffold_2-1538	14.1
scaffold_2	52788101	52788280	scaffold_2-1828	14.1
scaffold_2	53183208	53183387	scaffold_2-1617	14.1
scaffold_2	53715937	53716116	scaffold_2-1716	14.1
scaffold_2	54269713	54269892	scaffold_2-1544	14.1
scaffold_2	60612921	60613100	scaffold_2-1531	14.1
scaffold_2	63494893	63495072	scaffold_2-1554	14.1
scaffold_2	65630200	65630379	scaffold_2-1673	14.1
scaffold_2	69161552	69161731	scaffold_2-1564	14.1
scaffold_2	69170132	69170311	scaffold_2-1795	14.1
scaffold_2	71219386	71219565	scaffold_2-1622	14.1
scaffold_2	75058365	75058544	scaffold_2-1761	14.1
scaffold_2	76144300	76144479	scaffold_2-1736	14.1
scaffold_2	85580531	85580710	scaffold_2-1620	14.1
scaffold_2	87747240	87747419	scaffold_2-1808	14.1
scaffold_2	91620861	91621040	scaffold_2-1830	14.1
scaffold_2	92013285	92013464	scaffold_2-1771	14.1
scaffold_2	92705514	92705693	scaffold_2-1788	14.1
scaffold_2	94059500	94059679	scaffold_2-1434	14.1
scaffold_2	102328209	102328388	scaffold_2-1922	14.1
scaffold_2	103599234	103599413	scaffold_2-1695	14.1
scaffold_2	106448002	106448181	scaffold_2-1548	14.1
scaffold_2	111583229	111583408	scaffold_2-1792	14.1
scaffold_2	115368401	115368580	scaffold_2-1812	14.1
scaffold_2	116174205	116174384	scaffold_2-1550	14.1
scaffold_2	117324237	117324416	scaffold_2-1776	14.1
scaffold_2	117330952	117331131	scaffold_2-1641	14.1
scaffold_2	127697627	127697806	scaffold_2-1885	14.1
scaffold_2	139536855	139537034	scaffold_2-1679	14.1
scaffold_2	139537002	139537181	scaffold_2-1762	14.1
scaffold_2	144201653	144201832	scaffold_2-1510	14.1
scaffold_2	145847311	145847490	scaffold_2-1767	14.1
scaffold_2	146057959	146058138	scaffold_2-1650	14.1
scaffold_235	171223	171402	scaffold_235-3	14.1
scaffold_24	728304	728483	scaffold_24-18	14.1
scaffold_2448	1924	2103	scaffold_2448-2	14.1
scaffold_2730	0	179	scaffold_2730-1	14.1
scaffold_278	311	490	scaffold_278-1	14.1
scaffold_29	648879	649058	scaffold_29-21	14.1
scaffold_29	768340	768519	scaffold_29-22	14.1
scaffold_3	2194581	2194760	scaffold_3-1487	14.1
scaffold_3	7054887	7055066	scaffold_3-1235	14.1
scaffold_3	7250453	7250632	scaffold_3-1255	14.1
scaffold_3	10863412	10863591	scaffold_3-1377	14.1
scaffold_3	10952133	10952312	scaffold_3-1422	14.1
scaffold_3	11349422	11349601	scaffold_3-1354	14.1
scaffold_3	11460169	11460348	scaffold_3-1364	14.1
scaffold_3	12430137	12430316	scaffold_3-1477	14.1
scaffold_3	13669907	13670086	scaffold_3-1455	14.1
scaffold_3	13959075	13959254	scaffold_3-1324	14.1
scaffold_3	14156883	14157062	scaffold_3-1456	14.1
scaffold_3	15315111	15315290	scaffold_3-1435	14.1
scaffold_3	16014142	16014321	scaffold_3-1379	14.1
scaffold_3	17246282	17246461	scaffold_3-1394	14.1
scaffold_3	22290680	22290859	scaffold_3-1240	14.1
scaffold_3	23427003	23427182	scaffold_3-1352	14.1
scaffold_3	27735957	27736136	scaffold_3-1517	14.1
scaffold_3	28652928	28653107	scaffold_3-1248	14.1
scaffold_3	28853329	28853508	scaffold_3-1457	14.1
scaffold_3	29185386	29185565	scaffold_3-1286	14.1
scaffold_3	30045955	30046134	scaffold_3-1415	14.1
scaffold_3	30089997	30090176	scaffold_3-1327	14.1
scaffold_3	31223362	31223541	scaffold_3-1337	14.1
scaffold_3	33066071	33066250	scaffold_3-1276	14.1
scaffold_3	33389332	33389511	scaffold_3-1376	14.1
scaffold_3	34681842	34682021	scaffold_3-1459	14.1
scaffold_3	35720611	35720790	scaffold_3-1310	14.1
scaffold_3	37380104	37380283	scaffold_3-1282	14.1
scaffold_3	45333386	45333565	scaffold_3-1133	14.1
scaffold_3	47135316	47135495	scaffold_3-1239	14.1
scaffold_3	47762894	47763073	scaffold_3-1277	14.1
scaffold_3	52550337	52550516	scaffold_3-1227	14.1
scaffold_3	55934403	55934582	scaffold_3-1258	14.1
scaffold_3	60377586	60377765	scaffold_3-1355	14.1
scaffold_3	65877982	65878161	scaffold_3-1393	14.1
scaffold_3	67237965	67238144	scaffold_3-1382	14.1
scaffold_3	68181427	68181606	scaffold_3-1325	14.1
scaffold_3	69421504	69421683	scaffold_3-1413	14.1
scaffold_3	72325371	72325550	scaffold_3-1330	14.1
scaffold_3	74894015	74894194	scaffold_3-1313	14.1
scaffold_3	75307337	75307516	scaffold_3-1314	14.1
scaffold_3	75447792	75447971	scaffold_3-1402	14.1
scaffold_3	75454871	75455050	scaffold_3-1452	14.1
scaffold_3	76537589	76537768	scaffold_3-1350	14.1
scaffold_3	78974989	78975168	scaffold_3-1470	14.1
scaffold_3	79284787	79284966	scaffold_3-1388	14.1
scaffold_3	83794600	83794779	scaffold_3-1353	14.1
scaffold_3	84520149	84520328	scaffold_3-1560	14.1
scaffold_3	85825348	85825527	scaffold_3-1454	14.1
scaffold_3	86123793	86123972	scaffold_3-1218	14.1
scaffold_3	86851921	86852100	scaffold_3-1486	14.1
scaffold_3	87706159	87706338	scaffold_3-1266	14.1
scaffold_3	88090778	88090957	scaffold_3-1274	14.1
scaffold_3	93578598	93578777	scaffold_3-1400	14.1
scaffold_3	99379457	99379636	scaffold_3-1423	14.1
scaffold_3	102527510	102527689	scaffold_3-1572	14.1
scaffold_3	103298456	103298635	scaffold_3-1411	14.1
scaffold_3	109088848	109089027	scaffold_3-1285	14.1
scaffold_3	110119251	110119430	scaffold_3-1294	14.1
scaffold_3	112334994	112335173	scaffold_3-1520	14.1
scaffold_3	112958597	112958776	scaffold_3-1403	14.1
scaffold_3	114121075	114121254	scaffold_3-1467	14.1
scaffold_3	114433452	114433631	scaffold_3-1475	14.1
scaffold_3	115684441	115684620	scaffold_3-1303	14.1
scaffold_31	54511	54690	scaffold_31-13	14.1
scaffold_322	65819	65998	scaffold_322-5	14.1
scaffold_325	47092	47271	scaffold_325-2	14.1
scaffold_38	584798	584977	scaffold_38-14	14.1
scaffold_399	2180	2359	scaffold_399-2	14.1
scaffold_399	2703	2882	scaffold_399-1	14.1
scaffold_4	1170788	1170967	scaffold_4-1541	14.1
scaffold_4	1906745	1906924	scaffold_4-1478	14.1
scaffold_4	2690704	2690883	scaffold_4-1563	14.1
scaffold_4	6553253	6553432	scaffold_4-1701	14.1
scaffold_4	7831415	7831594	scaffold_4-1772	14.1
scaffold_4	10219366	10219545	scaffold_4-1694	14.1
scaffold_4	11510629	11510808	scaffold_4-1744	14.1
scaffold_4	20248418	20248597	scaffold_4-1795	14.1
scaffold_4	22077359	22077538	scaffold_4-1815	14.1
scaffold_4	28965942	28966121	scaffold_4-1749	14.1
scaffold_4	30931478	30931657	scaffold_4-1647	14.1
scaffold_4	34374484	34374663	scaffold_4-1770	14.1
scaffold_4	35088112	35088291	scaffold_4-1776	14.1
scaffold_4	36144293	36144472	scaffold_4-1643	14.1
scaffold_4	36417864	36418043	scaffold_4-1615	14.1
scaffold_4	36590827	36591006	scaffold_4-1742	14.1
scaffold_4	36632744	36632923	scaffold_4-1596	14.1
scaffold_4	43950864	43951043	scaffold_4-1443	14.1
scaffold_4	45955726	45955905	scaffold_4-1619	14.1
scaffold_4	49905340	49905519	scaffold_4-1771	14.1
scaffold_4	51291915	51292094	scaffold_4-1712	14.1
scaffold_4	52718028	52718207	scaffold_4-1666	14.1
scaffold_4	66324402	66324581	scaffold_4-1584	14.1
scaffold_4	67126183	67126362	scaffold_4-1570	14.1
scaffold_4	72344021	72344200	scaffold_4-1633	14.1
scaffold_4	72675217	72675396	scaffold_4-1689	14.1
scaffold_4	73832725	73832904	scaffold_4-1654	14.1
scaffold_4	73841438	73841617	scaffold_4-1528	14.1
scaffold_4	78694926	78695105	scaffold_4-1572	14.1
scaffold_4	80249510	80249689	scaffold_4-1569	14.1
scaffold_4	81978995	81979174	scaffold_4-1708	14.1
scaffold_4	83920854	83921033	scaffold_4-1835	14.1
scaffold_4	85191288	85191467	scaffold_4-1512	14.1
scaffold_4	85814704	85814883	scaffold_4-1847	14.1
scaffold_4	86664181	86664360	scaffold_4-1561	14.1
scaffold_4	87502406	87502585	scaffold_4-1631	14.1
scaffold_4	93670330	93670509	scaffold_4-1730	14.1
scaffold_4	100114976	100115155	scaffold_4-1521	14.1
scaffold_4	100487224	100487403	scaffold_4-1510	14.1
scaffold_4	104187194	104187373	scaffold_4-1779	14.1
scaffold_4	104735846	104736025	scaffold_4-1623	14.1
scaffold_4	105141728	105141907	scaffold_4-1639	14.1
scaffold_4	106163504	106163683	scaffold_4-1644	14.1
scaffold_4	107133167	107133346	scaffold_4-1625	14.1
scaffold_4	109961339	109961518	scaffold_4-1574	14.1
scaffold_4	109971163	109971342	scaffold_4-1523	14.1
scaffold_4	111466235	111466414	scaffold_4-1652	14.1
scaffold_4	112386208	112386387	scaffold_4-1830	14.1
scaffold_4	113175465	113175644	scaffold_4-1485	14.1
scaffold_4	113323044	113323223	scaffold_4-1846	14.1
scaffold_4	118766505	118766684	scaffold_4-1598	14.1
scaffold_4	120575922	120576101	scaffold_4-1597	14.1
scaffold_4	120908299	120908478	scaffold_4-1543	14.1
scaffold_4	120958833	120959012	scaffold_4-1585	14.1
scaffold_4	121245674	121245853	scaffold_4-1581	14.1
scaffold_4	121794006	121794185	scaffold_4-1688	14.1
scaffold_4	121796935	121797114	scaffold_4-1557	14.1
scaffold_4	128282332	128282511	scaffold_4-1773	14.1
scaffold_4	128826722	128826901	scaffold_4-1544	14.1
scaffold_4	129087802	129087981	scaffold_4-1612	14.1
scaffold_4	129465912	129466091	scaffold_4-1511	14.1
scaffold_4	130012018	130012197	scaffold_4-1641	14.1
scaffold_4	132341586	132341765	scaffold_4-1798	14.1
scaffold_4	133933564	133933743	scaffold_4-1592	14.1
scaffold_4	137198560	137198739	scaffold_4-1504	14.1
scaffold_4	139996435	139996614	scaffold_4-1595	14.1
scaffold_42	53723	53902	scaffold_42-6	14.1
scaffold_42	708916	709095	scaffold_42-5	14.1
scaffold_5	549125	549304	scaffold_5-1183	14.1
scaffold_5	4505294	4505473	scaffold_5-1372	14.1
scaffold_5	8880237	8880416	scaffold_5-1134	14.1
scaffold_5	9278443	9278622	scaffold_5-1065	14.1
scaffold_5	10886371	10886550	scaffold_5-1189	14.1
scaffold_5	15988891	15989070	scaffold_5-1257	14.1
scaffold_5	16062963	16063142	scaffold_5-1265	14.1
scaffold_5	16529124	16529303	scaffold_5-1181	14.1
scaffold_5	18760245	18760424	scaffold_5-1102	14.1
scaffold_5	20096045	20096224	scaffold_5-1301	14.1
scaffold_5	25714328	25714507	scaffold_5-1235	14.1
scaffold_5	27849602	27849781	scaffold_5-1278	14.1
scaffold_5	28096498	28096677	scaffold_5-1200	14.1
scaffold_5	29508652	29508831	scaffold_5-1069	14.1
scaffold_5	45576512	45576691	scaffold_5-1184	14.1
scaffold_5	45652508	45652687	scaffold_5-1260	14.1
scaffold_5	49787655	49787834	scaffold_5-1253	14.1
scaffold_5	54033195	54033374	scaffold_5-1250	14.1
scaffold_5	58306084	58306263	scaffold_5-1186	14.1
scaffold_5	60622401	60622580	scaffold_5-1365	14.1
scaffold_5	60868010	60868189	scaffold_5-1179	14.1
scaffold_5	62599915	62600094	scaffold_5-1203	14.1
scaffold_5	68605229	68605408	scaffold_5-1222	14.1
scaffold_5	71284027	71284206	scaffold_5-1173	14.1
scaffold_5	73079984	73080163	scaffold_5-1330	14.1
scaffold_5	73608586	73608765	scaffold_5-1240	14.1
scaffold_5	74625149	74625328	scaffold_5-1164	14.1
scaffold_5	74716700	74716879	scaffold_5-1197	14.1
scaffold_5	75613716	75613895	scaffold_5-1149	14.1
scaffold_5	79626363	79626542	scaffold_5-1191	14.1
scaffold_5	88197451	88197630	scaffold_5-1138	14.1
scaffold_5	90268113	90268292	scaffold_5-1148	14.1
scaffold_5	93060474	93060653	scaffold_5-1213	14.1
scaffold_5	93872976	93873155	scaffold_5-1140	14.1
scaffold_5	94650383	94650562	scaffold_5-1251	14.1
scaffold_5	98420309	98420488	scaffold_5-1205	14.1
scaffold_5	100653654	100653833	scaffold_5-1068	14.1
scaffold_5	102826851	102827030	scaffold_5-1032	14.1
scaffold_5	102931330	102931509	scaffold_5-1182	14.1
scaffold_5	103151979	103152158	scaffold_5-1210	14.1
scaffold_5	107113225	107113404	scaffold_5-1238	14.1
scaffold_5	111354104	111354283	scaffold_5-1136	14.1
scaffold_5	114350115	114350294	scaffold_5-1188	14.1
scaffold_5	116872347	116872526	scaffold_5-1328	14.1
scaffold_5	117933123	117933302	scaffold_5-1297	14.1
scaffold_5	119650048	119650227	scaffold_5-1110	14.1
scaffold_53	68604	68783	scaffold_53-9	14.1
scaffold_54	304522	304701	scaffold_54-12	14.1
scaffold_5b	215526	215705	scaffold_5b-57	14.1
scaffold_5b	2515029	2515208	scaffold_5b-50	14.1
scaffold_5b	4777954	4778133	scaffold_5b-63	14.1
scaffold_6	1006569	1006748	scaffold_6-1555	14.1
scaffold_6	6751884	6752063	scaffold_6-1602	14.1
scaffold_6	7156249	7156428	scaffold_6-1571	14.1
scaffold_6	12454801	12454980	scaffold_6-1258	14.1
scaffold_6	15830161	15830340	scaffold_6-1574	14.1
scaffold_6	18805654	18805833	scaffold_6-1812	14.1
scaffold_6	18851308	18851487	scaffold_6-1435	14.1
scaffold_6	20104530	20104709	scaffold_6-1527	14.1
scaffold_6	22122992	22123171	scaffold_6-1595	14.1
scaffold_6	22769243	22769422	scaffold_6-1526	14.1
scaffold_6	22836894	22837073	scaffold_6-1747	14.1
scaffold_6	25653063	25653242	scaffold_6-1689	14.1
scaffold_6	26146770	26146949	scaffold_6-1509	14.1
scaffold_6	30818183	30818362	scaffold_6-1502	14.1
scaffold_6	32078744	32078923	scaffold_6-1421	14.1
scaffold_6	32148693	32148872	scaffold_6-1717	14.1
scaffold_6	32389233	32389412	scaffold_6-1744	14.1
scaffold_6	32491321	32491500	scaffold_6-1547	14.1
scaffold_6	32835610	32835789	scaffold_6-1625	14.1
scaffold_6	38733294	38733473	scaffold_6-1638	14.1
scaffold_6	40924639	40924818	scaffold_6-1695	14.1
scaffold_6	41581858	41582037	scaffold_6-1479	14.1
scaffold_6	49659253	49659432	scaffold_6-1439	14.1
scaffold_6	49729901	49730080	scaffold_6-1373	14.1
scaffold_6	55000384	55000563	scaffold_6-1587	14.1
scaffold_6	57691838	57692017	scaffold_6-1648	14.1
scaffold_6	57875629	57875808	scaffold_6-1528	14.1
scaffold_6	58089916	58090095	scaffold_6-1533	14.1
scaffold_6	60153666	60153845	scaffold_6-1591	14.1
scaffold_6	60554049	60554228	scaffold_6-1582	14.1
scaffold_6	73507081	73507260	scaffold_6-1649	14.1
scaffold_6	76585226	76585405	scaffold_6-1665	14.1
scaffold_6	86051727	86051906	scaffold_6-1680	14.1
scaffold_6	89808435	89808614	scaffold_6-1797	14.1
scaffold_6	103349857	103350036	scaffold_6-1596	14.1
scaffold_6	103464961	103465140	scaffold_6-1543	14.1
scaffold_6	103491292	103491471	scaffold_6-1364	14.1
scaffold_6	103932984	103933163	scaffold_6-1627	14.1
scaffold_6	104179765	104179944	scaffold_6-1410	14.1
scaffold_6	104402883	104403062	scaffold_6-1705	14.1
scaffold_6	110138796	110138975	scaffold_6-1552	14.1
scaffold_6	116579523	116579702	scaffold_6-1603	14.1
scaffold_6	121459658	121459837	scaffold_6-1590	14.1
scaffold_6	125910283	125910462	scaffold_6-1391	14.1
scaffold_6	127359947	127360126	scaffold_6-1636	14.1
scaffold_6	129167113	129167292	scaffold_6-1503	14.1
scaffold_6	129585508	129585687	scaffold_6-1720	14.1
scaffold_6	131132666	131132845	scaffold_6-1651	14.1
scaffold_6	133918151	133918330	scaffold_6-1642	14.1
scaffold_6	136943095	136943274	scaffold_6-1569	14.1
scaffold_6	137743827	137744006	scaffold_6-1529	14.1
scaffold_6	140193106	140193285	scaffold_6-1375	14.1
scaffold_63	344449	344628	scaffold_63-3	14.1
scaffold_67	5867	6046	scaffold_67-3	14.1
scaffold_7	451817	451996	scaffold_7-1520	14.1
scaffold_7	1709201	1709380	scaffold_7-1460	14.1
scaffold_7	10814964	10815143	scaffold_7-1337	14.1
scaffold_7	15500622	15500801	scaffold_7-1349	14.1
scaffold_7	17392188	17392367	scaffold_7-1422	14.1
scaffold_7	20461885	20462064	scaffold_7-1296	14.1
scaffold_7	22765085	22765264	scaffold_7-1362	14.1
scaffold_7	22847374	22847553	scaffold_7-1352	14.1
scaffold_7	24915102	24915281	scaffold_7-1581	14.1
scaffold_7	27471166	27471345	scaffold_7-1498	14.1
scaffold_7	28216081	28216260	scaffold_7-1432	14.1
scaffold_7	32268322	32268501	scaffold_7-1295	14.1
scaffold_7	36018279	36018458	scaffold_7-1336	14.1
scaffold_7	43022492	43022671	scaffold_7-1346	14.1
scaffold_7	44605169	44605348	scaffold_7-1437	14.1
scaffold_7	47002791	47002970	scaffold_7-1395	14.1
scaffold_7	51704577	51704756	scaffold_7-1209	14.1
scaffold_7	51903389	51903568	scaffold_7-1384	14.1
scaffold_7	54912696	54912875	scaffold_7-1423	14.1
scaffold_7	64401617	64401796	scaffold_7-1540	14.1
scaffold_7	68629689	68629868	scaffold_7-1369	14.1
scaffold_7	70297452	70297631	scaffold_7-1491	14.1
scaffold_7	74334394	74334573	scaffold_7-1343	14.1
scaffold_7	82142315	82142494	scaffold_7-1458	14.1
scaffold_7	82969077	82969256	scaffold_7-1360	14.1
scaffold_7	84938976	84939155	scaffold_7-1396	14.1
scaffold_7	84953216	84953395	scaffold_7-1424	14.1
scaffold_7	85714331	85714510	scaffold_7-1461	14.1
scaffold_7	89845988	89846167	scaffold_7-1516	14.1
scaffold_7	92004103	92004282	scaffold_7-1392	14.1
scaffold_7	94351937	94352116	scaffold_7-1356	14.1
scaffold_7	98927724	98927903	scaffold_7-1495	14.1
scaffold_7	99720964	99721143	scaffold_7-1429	14.1
scaffold_7	101605364	101605543	scaffold_7-1439	14.1
scaffold_7	102027175	102027354	scaffold_7-1552	14.1
scaffold_7	105261553	105261732	scaffold_7-1402	14.1
scaffold_7	107456627	107456806	scaffold_7-1342	14.1
scaffold_7	107609050	107609229	scaffold_7-1322	14.1
scaffold_7	107610891	107611070	scaffold_7-1376	14.1
scaffold_7	112872857	112873036	scaffold_7-1311	14.1
scaffold_7	123211492	123211671	scaffold_7-1433	14.1
scaffold_7	123755229	123755408	scaffold_7-1354	14.1
scaffold_75	311291	311470	scaffold_75-3	14.1
scaffold_8	89586	89765	scaffold_8-1358	14.1
scaffold_8	1787722	1787901	scaffold_8-1342	14.1
scaffold_8	2945664	2945843	scaffold_8-1297	14.1
scaffold_8	6232827	6233006	scaffold_8-1471	14.1
scaffold_8	8846764	8846943	scaffold_8-1247	14.1
scaffold_8	11078396	11078575	scaffold_8-1279	14.1
scaffold_8	15436126	15436305	scaffold_8-1317	14.1
scaffold_8	25021497	25021676	scaffold_8-1290	14.1
scaffold_8	26190859	26191038	scaffold_8-1308	14.1
scaffold_8	27831436	27831615	scaffold_8-1355	14.1
scaffold_8	31762206	31762385	scaffold_8-1418	14.1
scaffold_8	32726162	32726341	scaffold_8-1459	14.1
scaffold_8	32860832	32861011	scaffold_8-1252	14.1
scaffold_8	36796723	36796902	scaffold_8-1523	14.1
scaffold_8	37804674	37804853	scaffold_8-1431	14.1
scaffold_8	41041172	41041351	scaffold_8-1280	14.1
scaffold_8	41185194	41185373	scaffold_8-1389	14.1
scaffold_8	43953722	43953901	scaffold_8-1548	14.1
scaffold_8	46086993	46087172	scaffold_8-1499	14.1
scaffold_8	46454402	46454581	scaffold_8-1209	14.1
scaffold_8	46974613	46974792	scaffold_8-1359	14.1
scaffold_8	47951550	47951729	scaffold_8-1352	14.1
scaffold_8	49471032	49471211	scaffold_8-1354	14.1
scaffold_8	52256862	52257041	scaffold_8-1432	14.1
scaffold_8	52708674	52708853	scaffold_8-1222	14.1
scaffold_8	53039600	53039779	scaffold_8-1236	14.1
scaffold_8	55654130	55654309	scaffold_8-1455	14.1
scaffold_8	56389358	56389537	scaffold_8-1422	14.1
scaffold_8	57633464	57633643	scaffold_8-1464	14.1
scaffold_8	62772258	62772437	scaffold_8-1360	14.1
scaffold_8	65457997	65458176	scaffold_8-1288	14.1
scaffold_8	66852470	66852649	scaffold_8-1371	14.1
scaffold_8	67043323	67043502	scaffold_8-1363	14.1
scaffold_8	69577901	69578080	scaffold_8-1224	14.1
scaffold_8	74201869	74202048	scaffold_8-1395	14.1
scaffold_8	74353802	74353981	scaffold_8-1322	14.1
scaffold_8	78175285	78175464	scaffold_8-1423	14.1
scaffold_8	82289793	82289972	scaffold_8-1372	14.1
scaffold_8	85986980	85987159	scaffold_8-1309	14.1
scaffold_8	88246501	88246680	scaffold_8-1440	14.1
scaffold_8	90177638	90177817	scaffold_8-1375	14.1
scaffold_8	91700059	91700238	scaffold_8-1240	14.1
scaffold_8	92902215	92902394	scaffold_8-1295	14.1
scaffold_8	93109719	93109898	scaffold_8-1217	14.1
scaffold_8	93249333	93249512	scaffold_8-1286	14.1
scaffold_8	94138818	94138997	scaffold_8-1157	14.1
scaffold_8	98012967	98013146	scaffold_8-1338	14.1
scaffold_8	98422952	98423131	scaffold_8-1361	14.1
scaffold_8	107698438	107698617	scaffold_8-1284	14.1
scaffold_83	382329	382508	scaffold_83-6	14.1
scaffold_8b	79790	79969	scaffold_8b-18	14.1
scaffold_8b	1497308	1497487	scaffold_8b-19	14.1
scaffold_8c	2348079	2348258	scaffold_8c-89	14.1
scaffold_8c	2677674	2677853	scaffold_8c-90	14.1
scaffold_8c	3369872	3370051	scaffold_8c-95	14.1
scaffold_9	145727	145906	scaffold_9-1025	14.1
scaffold_9	1665971	1666150	scaffold_9-1194	14.1
scaffold_9	4532674	4532853	scaffold_9-1154	14.1
scaffold_9	7085161	7085340	scaffold_9-1149	14.1
scaffold_9	9762786	9762965	scaffold_9-1211	14.1
scaffold_9	12000415	12000594	scaffold_9-1121	14.1
scaffold_9	12990723	12990902	scaffold_9-1189	14.1
scaffold_9	20901516	20901695	scaffold_9-1046	14.1
scaffold_9	24515433	24515612	scaffold_9-1115	14.1
scaffold_9	25584368	25584547	scaffold_9-1105	14.1
scaffold_9	26235594	26235773	scaffold_9-1126	14.1
scaffold_9	27243899	27244078	scaffold_9-984	14.1
scaffold_9	29622956	29623135	scaffold_9-1062	14.1
scaffold_9	29718432	29718611	scaffold_9-1237	14.1
scaffold_9	35426719	35426898	scaffold_9-1247	14.1
scaffold_9	35483281	35483460	scaffold_9-1127	14.1
scaffold_9	36977460	36977639	scaffold_9-1092	14.1
scaffold_9	37507937	37508116	scaffold_9-1245	14.1
scaffold_9	37588374	37588553	scaffold_9-1202	14.1
scaffold_9	39946052	39946231	scaffold_9-1315	14.1
scaffold_9	42806113	42806292	scaffold_9-1258	14.1
scaffold_9	42983721	42983900	scaffold_9-1205	14.1
scaffold_9	44163710	44163889	scaffold_9-1101	14.1
scaffold_9	44228825	44229004	scaffold_9-1066	14.1
scaffold_9	44283476	44283655	scaffold_9-1036	14.1
scaffold_9	47415966	47416145	scaffold_9-1075	14.1
scaffold_9	48358590	48358769	scaffold_9-1044	14.1
scaffold_9	49825811	49825990	scaffold_9-1243	14.1
scaffold_9	53515177	53515356	scaffold_9-1158	14.1
scaffold_9	53854110	53854289	scaffold_9-1291	14.1
scaffold_9	67718405	67718584	scaffold_9-1222	14.1
scaffold_9	67742029	67742208	scaffold_9-1110	14.1
scaffold_9	70594019	70594198	scaffold_9-1155	14.1
scaffold_9	73716786	73716965	scaffold_9-1193	14.1
scaffold_9	73766236	73766415	scaffold_9-1153	14.1
scaffold_9	77697125	77697304	scaffold_9-1161	14.1
scaffold_9	79200799	79200978	scaffold_9-1182	14.1
scaffold_9	79704278	79704457	scaffold_9-1316	14.1
scaffold_9	83650462	83650641	scaffold_9-1298	14.1
scaffold_9	84426846	84427025	scaffold_9-1219	14.1
scaffold_9	84655649	84655828	scaffold_9-1150	14.1
scaffold_9	85886501	85886680	scaffold_9-1068	14.1
scaffold_9	92014143	92014322	scaffold_9-945	14.1
scaffold_1	4725136	4725315	scaffold_1-2469	13.6
scaffold_1	5445131	5445310	scaffold_1-2621	13.6
scaffold_1	5550239	5550418	scaffold_1-2530	13.6
scaffold_1	7426012	7426191	scaffold_1-2338	13.6
scaffold_1	8653689	8653868	scaffold_1-2439	13.6
scaffold_1	11751998	11752177	scaffold_1-2322	13.6
scaffold_1	18709490	18709669	scaffold_1-2704	13.6
scaffold_1	22413970	22414149	scaffold_1-2561	13.6
scaffold_1	26937465	26937644	scaffold_1-2637	13.6
scaffold_1	30325898	30326077	scaffold_1-2354	13.6
scaffold_1	31846528	31846707	scaffold_1-2508	13.6
scaffold_1	35042679	35042858	scaffold_1-2711	13.6
scaffold_1	37445210	37445389	scaffold_1-2451	13.6
scaffold_1	38044161	38044340	scaffold_1-2613	13.6
scaffold_1	38095805	38095984	scaffold_1-2931	13.6
scaffold_1	38149860	38150039	scaffold_1-2623	13.6
scaffold_1	39823953	39824132	scaffold_1-2471	13.6
scaffold_1	41244719	41244898	scaffold_1-2719	13.6
scaffold_1	44573139	44573318	scaffold_1-2361	13.6
scaffold_1	46790950	46791129	scaffold_1-2674	13.6
scaffold_1	47096232	47096411	scaffold_1-2423	13.6
scaffold_1	48076434	48076613	scaffold_1-2509	13.6
scaffold_1	50018653	50018832	scaffold_1-2394	13.6
scaffold_1	51785544	51785723	scaffold_1-2798	13.6
scaffold_1	53433449	53433628	scaffold_1-2596	13.6
scaffold_1	55412018	55412197	scaffold_1-2384	13.6
scaffold_1	55790002	55790181	scaffold_1-2781	13.6
scaffold_1	58014252	58014431	scaffold_1-2464	13.6
scaffold_1	60217279	60217458	scaffold_1-2778	13.6
scaffold_1	61041977	61042156	scaffold_1-2325	13.6
scaffold_1	70027543	70027722	scaffold_1-2694	13.6
scaffold_1	70234188	70234367	scaffold_1-2145	13.6
scaffold_1	70360484	70360663	scaffold_1-2579	13.6
scaffold_1	71478931	71479110	scaffold_1-2348	13.6
scaffold_1	71647863	71648042	scaffold_1-2654	13.6
scaffold_1	71862432	71862611	scaffold_1-2763	13.6
scaffold_1	74021195	74021374	scaffold_1-2761	13.6
scaffold_1	74851116	74851295	scaffold_1-2481	13.6
scaffold_1	75879852	75880031	scaffold_1-2349	13.6
scaffold_1	76915425	76915604	scaffold_1-2398	13.6
scaffold_1	79851809	79851988	scaffold_1-2606	13.6
scaffold_1	80446523	80446702	scaffold_1-2494	13.6
scaffold_1	84771212	84771391	scaffold_1-2546	13.6
scaffold_1	88282645	88282824	scaffold_1-2628	13.6
scaffold_1	90389465	90389644	scaffold_1-2556	13.6
scaffold_1	90702379	90702558	scaffold_1-2330	13.6
scaffold_1	91468488	91468667	scaffold_1-2803	13.6
scaffold_1	92281965	92282144	scaffold_1-2564	13.6
scaffold_1	93744115	93744294	scaffold_1-2537	13.6
scaffold_1	97225923	97226102	scaffold_1-2651	13.6
scaffold_1	97431365	97431544	scaffold_1-2650	13.6
scaffold_1	99271871	99272050	scaffold_1-2547	13.6
scaffold_1	109416271	109416450	scaffold_1-2599	13.6
scaffold_1	112337943	112338122	scaffold_1-2507	13.6
scaffold_1	114628379	114628558	scaffold_1-2609	13.6
scaffold_1	115596050	115596229	scaffold_1-2904	13.6
scaffold_1	115951547	115951726	scaffold_1-2766	13.6
scaffold_1	119790517	119790696	scaffold_1-2817	13.6
scaffold_1	122245137	122245316	scaffold_1-2543	13.6
scaffold_1	124106663	124106842	scaffold_1-2715	13.6
scaffold_1	126572177	126572356	scaffold_1-2389	13.6
scaffold_1	127412916	127413095	scaffold_1-2612	13.6
scaffold_1	128568113	128568292	scaffold_1-2926	13.6
scaffold_1	131135114	131135293	scaffold_1-2758	13.6
scaffold_1	133850947	133851126	scaffold_1-2535	13.6
scaffold_1	135613242	135613421	scaffold_1-2539	13.6
scaffold_1	136340153	136340332	scaffold_1-2648	13.6
scaffold_1	138168060	138168239	scaffold_1-2949	13.6
scaffold_1	141423925	141424104	scaffold_1-2597	13.6
scaffold_1	143750401	143750580	scaffold_1-2555	13.6
scaffold_1	144029520	144029699	scaffold_1-2542	13.6
scaffold_1	144290292	144290471	scaffold_1-2844	13.6
scaffold_1	146377202	146377381	scaffold_1-2739	13.6
scaffold_1	168147821	168148000	scaffold_1-2797	13.6
scaffold_1	169365408	169365587	scaffold_1-2859	13.6
scaffold_1	169402896	169403075	scaffold_1-2485	13.6
scaffold_1	179531410	179531589	scaffold_1-2785	13.6
scaffold_1	189853914	189854093	scaffold_1-2447	13.6
scaffold_1	191056800	191056979	scaffold_1-2441	13.6
scaffold_1	193688077	193688256	scaffold_1-2720	13.6
scaffold_1	198458195	198458374	scaffold_1-2624	13.6
scaffold_1	199778068	199778247	scaffold_1-2559	13.6
scaffold_1	200699110	200699289	scaffold_1-2370	13.6
scaffold_1	202057046	202057225	scaffold_1-2360	13.6
scaffold_1	204075396	204075575	scaffold_1-2461	13.6
scaffold_1	204888814	204888993	scaffold_1-2642	13.6
scaffold_1	206721293	206721472	scaffold_1-2660	13.6
scaffold_10	1163412	1163591	scaffold_10-545	13.6
scaffold_10	2273360	2273539	scaffold_10-538	13.6
scaffold_10	4049386	4049565	scaffold_10-623	13.6
scaffold_10	5521977	5522156	scaffold_10-622	13.6
scaffold_10	9700536	9700715	scaffold_10-519	13.6
scaffold_10	15021527	15021706	scaffold_10-559	13.6
scaffold_10	21325728	21325907	scaffold_10-584	13.6
scaffold_10	21495465	21495644	scaffold_10-536	13.6
scaffold_10	21810704	21810883	scaffold_10-563	13.6
scaffold_10	22153161	22153340	scaffold_10-548	13.6
scaffold_10	24766242	24766421	scaffold_10-589	13.6
scaffold_10	25356205	25356384	scaffold_10-518	13.6
scaffold_10	25739213	25739392	scaffold_10-492	13.6
scaffold_10	26534181	26534360	scaffold_10-515	13.6
scaffold_10	29349965	29350144	scaffold_10-566	13.6
scaffold_10	30738562	30738741	scaffold_10-470	13.6
scaffold_10	32606443	32606622	scaffold_10-629	13.6
scaffold_10	33530401	33530580	scaffold_10-478	13.6
scaffold_10	34881261	34881440	scaffold_10-531	13.6
scaffold_10	36762348	36762527	scaffold_10-546	13.6
scaffold_10	36921410	36921589	scaffold_10-532	13.6
scaffold_109	67548	67727	scaffold_109-2	13.6
scaffold_117	164168	164347	scaffold_117-4	13.6
scaffold_118	21031	21210	scaffold_118-4	13.6
scaffold_1194	3829	4008	scaffold_1194-2	13.6
scaffold_159	996	1175	scaffold_159-2	13.6
scaffold_164	172248	172427	scaffold_164-11	13.6
scaffold_18	888791	888970	scaffold_18-13	13.6
scaffold_181	97097	97276	scaffold_181-3	13.6
scaffold_1892	8366	8545	scaffold_1892-2	13.6
scaffold_19	871770	871949	scaffold_19-26	13.6
scaffold_2	1128083	1128262	scaffold_2-1898	13.6
scaffold_2	5122002	5122181	scaffold_2-1623	13.6
scaffold_2	5672535	5672714	scaffold_2-1525	13.6
scaffold_2	7226711	7226890	scaffold_2-1818	13.6
scaffold_2	7233706	7233885	scaffold_2-1819	13.6
scaffold_2	7903216	7903395	scaffold_2-1899	13.6
scaffold_2	10124190	10124369	scaffold_2-1814	13.6
scaffold_2	11126631	11126810	scaffold_2-1911	13.6
scaffold_2	12785910	12786089	scaffold_2-1822	13.6
scaffold_2	14530419	14530598	scaffold_2-1729	13.6
scaffold_2	15240908	15241087	scaffold_2-1621	13.6
scaffold_2	17931891	17932070	scaffold_2-1864	13.6
scaffold_2	18141678	18141857	scaffold_2-1800	13.6
scaffold_2	21076234	21076413	scaffold_2-1756	13.6
scaffold_2	23119875	23120054	scaffold_2-1845	13.6
scaffold_2	32652213	32652392	scaffold_2-1787	13.6
scaffold_2	38431712	38431891	scaffold_2-1860	13.6
scaffold_2	40477357	40477536	scaffold_2-1773	13.6
scaffold_2	41347086	41347265	scaffold_2-1829	13.6
scaffold_2	50491708	50491887	scaffold_2-1894	13.6
scaffold_2	50697906	50698085	scaffold_2-1665	13.6
scaffold_2	52792677	52792856	scaffold_2-1817	13.6
scaffold_2	54252521	54252700	scaffold_2-1718	13.6
scaffold_2	54930601	54930780	scaffold_2-1966	13.6
scaffold_2	55721363	55721542	scaffold_2-1801	13.6
scaffold_2	57384325	57384504	scaffold_2-1806	13.6
scaffold_2	58319923	58320102	scaffold_2-1916	13.6
scaffold_2	62745298	62745477	scaffold_2-1881	13.6
scaffold_2	65322426	65322605	scaffold_2-1889	13.6
scaffold_2	68319713	68319892	scaffold_2-1839	13.6
scaffold_2	71218359	71218538	scaffold_2-1684	13.6
scaffold_2	73228323	73228502	scaffold_2-1901	13.6
scaffold_2	74110882	74111061	scaffold_2-1914	13.6
scaffold_2	75264656	75264835	scaffold_2-1727	13.6
scaffold_2	76576512	76576691	scaffold_2-1644	13.6
scaffold_2	81336568	81336747	scaffold_2-1799	13.6
scaffold_2	83751092	83751271	scaffold_2-1687	13.6
scaffold_2	85760894	85761073	scaffold_2-1392	13.6
scaffold_2	86377264	86377443	scaffold_2-1783	13.6
scaffold_2	89352551	89352730	scaffold_2-1562	13.6
scaffold_2	89419254	89419433	scaffold_2-1638	13.6
scaffold_2	89476576	89476755	scaffold_2-1754	13.6
scaffold_2	89658914	89659093	scaffold_2-1772	13.6
scaffold_2	90047219	90047398	scaffold_2-1810	13.6
scaffold_2	90065996	90066175	scaffold_2-1696	13.6
scaffold_2	90104659	90104838	scaffold_2-2005	13.6
scaffold_2	90240753	90240932	scaffold_2-2030	13.6
scaffold_2	90306627	90306806	scaffold_2-1690	13.6
scaffold_2	90747864	90748043	scaffold_2-1919	13.6
scaffold_2	91469932	91470111	scaffold_2-1827	13.6
scaffold_2	91511621	91511800	scaffold_2-1685	13.6
scaffold_2	93207971	93208150	scaffold_2-1781	13.6
scaffold_2	94732776	94732955	scaffold_2-1807	13.6
scaffold_2	95609389	95609568	scaffold_2-1742	13.6
scaffold_2	96759351	96759530	scaffold_2-1813	13.6
scaffold_2	96818535	96818714	scaffold_2-1715	13.6
scaffold_2	96923116	96923295	scaffold_2-1663	13.6
scaffold_2	97754863	97755042	scaffold_2-1666	13.6
scaffold_2	98734428	98734607	scaffold_2-1791	13.6
scaffold_2	99177036	99177215	scaffold_2-1677	13.6
scaffold_2	100575380	100575559	scaffold_2-1492	13.6
scaffold_2	101907721	101907900	scaffold_2-1805	13.6
scaffold_2	103592229	103592408	scaffold_2-1693	13.6
scaffold_2	103996426	103996605	scaffold_2-2000	13.6
scaffold_2	104495448	104495627	scaffold_2-1704	13.6
scaffold_2	105347516	105347695	scaffold_2-1509	13.6
scaffold_2	117112664	117112843	scaffold_2-1909	13.6
scaffold_2	117306740	117306919	scaffold_2-1931	13.6
scaffold_2	129942944	129943123	scaffold_2-1636	13.6
scaffold_2	133711916	133712095	scaffold_2-1733	13.6
scaffold_2	134334817	134334996	scaffold_2-1431	13.6
scaffold_2	135765157	135765336	scaffold_2-1820	13.6
scaffold_2	144095303	144095482	scaffold_2-1904	13.6
scaffold_2	144208544	144208723	scaffold_2-1583	13.6
scaffold_2	144831107	144831286	scaffold_2-1769	13.6
scaffold_21	477624	477803	scaffold_21-3	13.6
scaffold_239	33545	33724	scaffold_239-6	13.6
scaffold_243	25352	25531	scaffold_243-3	13.6
scaffold_25	221676	221855	scaffold_25-12	13.6
scaffold_26	437816	437995	scaffold_26-15	13.6
scaffold_272	99767	99946	scaffold_272-9	13.6
scaffold_29	439042	439221	scaffold_29-26	13.6
scaffold_29	457096	457275	scaffold_29-24	13.6
scaffold_3	728290	728469	scaffold_3-1472	13.6
scaffold_3	1031339	1031518	scaffold_3-1340	13.6
scaffold_3	5122901	5123080	scaffold_3-1275	13.6
scaffold_3	8182631	8182810	scaffold_3-1336	13.6
scaffold_3	9773218	9773397	scaffold_3-1349	13.6
scaffold_3	21490811	21490990	scaffold_3-1585	13.6
scaffold_3	21543567	21543746	scaffold_3-1392	13.6
scaffold_3	21658027	21658206	scaffold_3-1528	13.6
scaffold_3	22129583	22129762	scaffold_3-1448	13.6
scaffold_3	22750641	22750820	scaffold_3-1428	13.6
scaffold_3	23350610	23350789	scaffold_3-1618	13.6
scaffold_3	24512944	24513123	scaffold_3-1562	13.6
scaffold_3	28891757	28891936	scaffold_3-1501	13.6
scaffold_3	29859046	29859225	scaffold_3-1518	13.6
scaffold_3	30015361	30015540	scaffold_3-1262	13.6
scaffold_3	33046974	33047153	scaffold_3-1440	13.6
scaffold_3	34666629	34666808	scaffold_3-1366	13.6
scaffold_3	35694225	35694404	scaffold_3-1471	13.6
scaffold_3	42425298	42425477	scaffold_3-1462	13.6
scaffold_3	42903455	42903634	scaffold_3-1644	13.6
scaffold_3	43999369	43999548	scaffold_3-1358	13.6
scaffold_3	45177945	45178124	scaffold_3-1389	13.6
scaffold_3	47198047	47198226	scaffold_3-1346	13.6
scaffold_3	49420502	49420681	scaffold_3-1295	13.6
scaffold_3	50492554	50492733	scaffold_3-1335	13.6
scaffold_3	56486196	56486375	scaffold_3-1245	13.6
scaffold_3	61447592	61447771	scaffold_3-1311	13.6
scaffold_3	62168859	62169038	scaffold_3-1642	13.6
scaffold_3	62579776	62579955	scaffold_3-1444	13.6
scaffold_3	67122941	67123120	scaffold_3-1387	13.6
scaffold_3	67134334	67134513	scaffold_3-1342	13.6
scaffold_3	67155764	67155943	scaffold_3-1442	13.6
scaffold_3	68578422	68578601	scaffold_3-1284	13.6
scaffold_3	68977010	68977189	scaffold_3-1297	13.6
scaffold_3	74412989	74413168	scaffold_3-1481	13.6
scaffold_3	74898562	74898741	scaffold_3-1431	13.6
scaffold_3	78355747	78355926	scaffold_3-1306	13.6
scaffold_3	79715771	79715950	scaffold_3-1328	13.6
scaffold_3	84578531	84578710	scaffold_3-1670	13.6
scaffold_3	86369488	86369667	scaffold_3-1271	13.6
scaffold_3	86895915	86896094	scaffold_3-1421	13.6
scaffold_3	90751104	90751283	scaffold_3-1583	13.6
scaffold_3	90794183	90794362	scaffold_3-1410	13.6
scaffold_3	93171501	93171680	scaffold_3-1426	13.6
scaffold_3	93933047	93933226	scaffold_3-1466	13.6
scaffold_3	95105446	95105625	scaffold_3-1343	13.6
scaffold_3	99092648	99092827	scaffold_3-1334	13.6
scaffold_3	101280112	101280291	scaffold_3-1211	13.6
scaffold_3	109329049	109329228	scaffold_3-1499	13.6
scaffold_3	109673292	109673471	scaffold_3-1436	13.6
scaffold_3	110268521	110268700	scaffold_3-1345	13.6
scaffold_3	110478867	110479046	scaffold_3-1507	13.6
scaffold_3	111954461	111954640	scaffold_3-1571	13.6
scaffold_3	113956242	113956421	scaffold_3-1320	13.6
scaffold_3	116157176	116157355	scaffold_3-1408	13.6
scaffold_31	75102	75281	scaffold_31-15	13.6
scaffold_349	78855	79034	scaffold_349-1	13.6
scaffold_364	96618	96797	scaffold_364-2	13.6
scaffold_390	68105	68284	scaffold_390-1	13.6
scaffold_4	307710	307889	scaffold_4-1606	13.6
scaffold_4	3340148	3340327	scaffold_4-1855	13.6
scaffold_4	7396915	7397094	scaffold_4-1761	13.6
scaffold_4	10082610	10082789	scaffold_4-1762	13.6
scaffold_4	10525164	10525343	scaffold_4-1515	13.6
scaffold_4	12069249	12069428	scaffold_4-1757	13.6
scaffold_4	12684892	12685071	scaffold_4-1784	13.6
scaffold_4	14060452	14060631	scaffold_4-1824	13.6
scaffold_4	22387274	22387453	scaffold_4-1670	13.6
scaffold_4	22515096	22515275	scaffold_4-1861	13.6
scaffold_4	24226068	24226247	scaffold_4-1553	13.6
scaffold_4	25657436	25657615	scaffold_4-1706	13.6
scaffold_4	29113653	29113832	scaffold_4-1667	13.6
scaffold_4	32477789	32477968	scaffold_4-1807	13.6
scaffold_4	35534865	35535044	scaffold_4-1785	13.6
scaffold_4	35730268	35730447	scaffold_4-1722	13.6
scaffold_4	47047520	47047699	scaffold_4-1674	13.6
scaffold_4	47113656	47113835	scaffold_4-1675	13.6
scaffold_4	47119827	47120006	scaffold_4-1676	13.6
scaffold_4	47328558	47328737	scaffold_4-1906	13.6
scaffold_4	57813775	57813954	scaffold_4-1755	13.6
scaffold_4	60028074	60028253	scaffold_4-1739	13.6
scaffold_4	61726583	61726762	scaffold_4-1705	13.6
scaffold_4	65545644	65545823	scaffold_4-1725	13.6
scaffold_4	68595385	68595564	scaffold_4-1842	13.6
scaffold_4	69251533	69251712	scaffold_4-1727	13.6
scaffold_4	70088799	70088978	scaffold_4-1607	13.6
scaffold_4	70820029	70820208	scaffold_4-1728	13.6
scaffold_4	71817968	71818147	scaffold_4-1928	13.6
scaffold_4	72104074	72104253	scaffold_4-1767	13.6
scaffold_4	72166500	72166679	scaffold_4-1732	13.6
scaffold_4	74182940	74183119	scaffold_4-1765	13.6
scaffold_4	75311614	75311793	scaffold_4-1827	13.6
scaffold_4	75687206	75687385	scaffold_4-1660	13.6
scaffold_4	76682492	76682671	scaffold_4-1560	13.6
scaffold_4	84746478	84746657	scaffold_4-1594	13.6
scaffold_4	94391563	94391742	scaffold_4-1655	13.6
scaffold_4	100483033	100483212	scaffold_4-1750	13.6
scaffold_4	103217180	103217359	scaffold_4-1715	13.6
scaffold_4	107422779	107422958	scaffold_4-1429	13.6
scaffold_4	109199430	109199609	scaffold_4-1536	13.6
scaffold_4	110406131	110406310	scaffold_4-1718	13.6
scaffold_4	116221874	116222053	scaffold_4-1787	13.6
scaffold_4	120823341	120823520	scaffold_4-1628	13.6
scaffold_4	122346475	122346654	scaffold_4-1568	13.6
scaffold_4	123589793	123589972	scaffold_4-1809	13.6
scaffold_4	126860058	126860237	scaffold_4-1635	13.6
scaffold_4	127010818	127010997	scaffold_4-1648	13.6
scaffold_4	133067435	133067614	scaffold_4-1588	13.6
scaffold_4	134021630	134021809	scaffold_4-1609	13.6
scaffold_4	140281342	140281521	scaffold_4-1610	13.6
scaffold_41	647179	647358	scaffold_41-8	13.6
scaffold_4196	4740	4915	scaffold_4196-5	13.6
scaffold_439	56618	56797	scaffold_439-5	13.6
scaffold_47	259060	259239	scaffold_47-9	13.6
scaffold_5	688481	688660	scaffold_5-1168	13.6
scaffold_5	12091274	12091453	scaffold_5-1428	13.6
scaffold_5	14852627	14852806	scaffold_5-1380	13.6
scaffold_5	20340995	20341174	scaffold_5-1178	13.6
scaffold_5	23309705	23309884	scaffold_5-1193	13.6
scaffold_5	23356870	23357049	scaffold_5-1087	13.6
scaffold_5	25642737	25642916	scaffold_5-1091	13.6
scaffold_5	25699675	25699854	scaffold_5-1234	13.6
scaffold_5	25718222	25718401	scaffold_5-1280	13.6
scaffold_5	25747288	25747467	scaffold_5-1285	13.6
scaffold_5	28037139	28037318	scaffold_5-1269	13.6
scaffold_5	30666505	30666684	scaffold_5-1286	13.6
scaffold_5	32777270	32777449	scaffold_5-1204	13.6
scaffold_5	33887929	33888108	scaffold_5-1081	13.6
scaffold_5	39122204	39122383	scaffold_5-1154	13.6
scaffold_5	45674248	45674427	scaffold_5-1202	13.6
scaffold_5	47611933	47612112	scaffold_5-1274	13.6
scaffold_5	48170984	48171163	scaffold_5-1228	13.6
scaffold_5	57618915	57619094	scaffold_5-1320	13.6
scaffold_5	57993861	57994040	scaffold_5-1271	13.6
scaffold_5	58402815	58402994	scaffold_5-1218	13.6
scaffold_5	68607325	68607504	scaffold_5-1221	13.6
scaffold_5	70070996	70071175	scaffold_5-1371	13.6
scaffold_5	72210624	72210803	scaffold_5-1281	13.6
scaffold_5	72348495	72348674	scaffold_5-1282	13.6
scaffold_5	72477752	72477931	scaffold_5-1214	13.6
scaffold_5	74710577	74710756	scaffold_5-1100	13.6
scaffold_5	77473850	77474029	scaffold_5-1288	13.6
scaffold_5	80779534	80779713	scaffold_5-1293	13.6
scaffold_5	81878266	81878445	scaffold_5-1352	13.6
scaffold_5	86313646	86313825	scaffold_5-1362	13.6
scaffold_5	87811786	87811965	scaffold_5-1317	13.6
scaffold_5	90525097	90525276	scaffold_5-1266	13.6
scaffold_5	91322994	91323173	scaffold_5-1225	13.6
scaffold_5	95602964	95603143	scaffold_5-1172	13.6
scaffold_5	98377459	98377638	scaffold_5-1305	13.6
scaffold_5	99121077	99121256	scaffold_5-1118	13.6
scaffold_5	101034684	101034863	scaffold_5-1273	13.6
scaffold_5	101693758	101693937	scaffold_5-1263	13.6
scaffold_5	104247118	104247297	scaffold_5-1294	13.6
scaffold_5	106552099	106552278	scaffold_5-1367	13.6
scaffold_5	108962304	108962483	scaffold_5-1327	13.6
scaffold_5	112846511	112846690	scaffold_5-1325	13.6
scaffold_5b	1357318	1357497	scaffold_5b-65	13.6
scaffold_5b	1745415	1745594	scaffold_5b-55	13.6
scaffold_5b	2079243	2079422	scaffold_5b-67	13.6
scaffold_6	3016940	3017119	scaffold_6-1685	13.6
scaffold_6	6554353	6554532	scaffold_6-1532	13.6
scaffold_6	7211626	7211805	scaffold_6-1452	13.6
scaffold_6	7406814	7406993	scaffold_6-1759	13.6
scaffold_6	7407941	7408120	scaffold_6-1542	13.6
scaffold_6	12489224	12489403	scaffold_6-1617	13.6
scaffold_6	12927613	12927792	scaffold_6-1697	13.6
scaffold_6	18313586	18313765	scaffold_6-1510	13.6
scaffold_6	18832620	18832799	scaffold_6-1511	13.6
scaffold_6	19226260	19226439	scaffold_6-1763	13.6
scaffold_6	22895183	22895362	scaffold_6-1698	13.6
scaffold_6	23479828	23480007	scaffold_6-1628	13.6
scaffold_6	27329713	27329892	scaffold_6-1488	13.6
scaffold_6	27332761	27332940	scaffold_6-1799	13.6
scaffold_6	27826215	27826394	scaffold_6-1778	13.6
scaffold_6	28733144	28733323	scaffold_6-1802	13.6
scaffold_6	29386982	29387161	scaffold_6-1599	13.6
scaffold_6	31116168	31116347	scaffold_6-1851	13.6
scaffold_6	32567032	32567211	scaffold_6-1820	13.6
scaffold_6	32586383	32586562	scaffold_6-1545	13.6
scaffold_6	32671864	32672043	scaffold_6-1774	13.6
scaffold_6	44246460	44246639	scaffold_6-1863	13.6
scaffold_6	45114360	45114539	scaffold_6-1566	13.6
scaffold_6	52104632	52104811	scaffold_6-1607	13.6
scaffold_6	57509691	57509870	scaffold_6-1748	13.6
scaffold_6	57741609	57741788	scaffold_6-1688	13.6
scaffold_6	58402798	58402977	scaffold_6-1600	13.6
scaffold_6	62205882	62206061	scaffold_6-1594	13.6
scaffold_6	62305582	62305761	scaffold_6-1549	13.6
scaffold_6	64450478	64450657	scaffold_6-1647	13.6
scaffold_6	69765219	69765398	scaffold_6-1585	13.6
scaffold_6	74710488	74710667	scaffold_6-1500	13.6
scaffold_6	76426363	76426542	scaffold_6-1675	13.6
scaffold_6	84046867	84047046	scaffold_6-1616	13.6
scaffold_6	87586347	87586526	scaffold_6-1767	13.6
scaffold_6	89461876	89462055	scaffold_6-1514	13.6
scaffold_6	94675147	94675326	scaffold_6-1684	13.6
scaffold_6	94676986	94677165	scaffold_6-1779	13.6
scaffold_6	95471869	95472048	scaffold_6-1486	13.6
scaffold_6	96143879	96144058	scaffold_6-1790	13.6
scaffold_6	98108528	98108707	scaffold_6-1737	13.6
scaffold_6	103452709	103452888	scaffold_6-1660	13.6
scaffold_6	103987597	103987776	scaffold_6-1565	13.6
scaffold_6	106291368	106291547	scaffold_6-1686	13.6
scaffold_6	106396761	106396940	scaffold_6-1681	13.6
scaffold_6	109556070	109556249	scaffold_6-1707	13.6
scaffold_6	109838832	109839011	scaffold_6-1496	13.6
scaffold_6	110139530	110139709	scaffold_6-1550	13.6
scaffold_6	111722478	111722657	scaffold_6-1447	13.6
scaffold_6	111879856	111880035	scaffold_6-1586	13.6
scaffold_6	112539140	112539319	scaffold_6-1825	13.6
scaffold_6	114273760	114273939	scaffold_6-1661	13.6
scaffold_6	116038911	116039090	scaffold_6-1729	13.6
scaffold_6	118453867	118454046	scaffold_6-1775	13.6
scaffold_6	118699308	118699487	scaffold_6-1508	13.6
scaffold_6	118732156	118732335	scaffold_6-1677	13.6
scaffold_6	119405404	119405583	scaffold_6-1580	13.6
scaffold_6	119634129	119634308	scaffold_6-1828	13.6
scaffold_6	120629294	120629473	scaffold_6-1557	13.6
scaffold_6	122366063	122366242	scaffold_6-1768	13.6
scaffold_6	122522720	122522899	scaffold_6-1610	13.6
scaffold_6	123499372	123499551	scaffold_6-1615	13.6
scaffold_6	127354640	127354819	scaffold_6-1606	13.6
scaffold_6	128767004	128767183	scaffold_6-1784	13.6
scaffold_6	132789733	132789912	scaffold_6-1563	13.6
scaffold_6	132976009	132976188	scaffold_6-1568	13.6
scaffold_6	136482322	136482501	scaffold_6-1760	13.6
scaffold_6	137107346	137107525	scaffold_6-1816	13.6
scaffold_6	138311664	138311843	scaffold_6-1573	13.6
scaffold_6	141912121	141912300	scaffold_6-1668	13.6
scaffold_60	460160	460339	scaffold_60-11	13.6
scaffold_7	3805241	3805420	scaffold_7-1450	13.6
scaffold_7	6307121	6307300	scaffold_7-1510	13.6
scaffold_7	8310130	8310309	scaffold_7-1639	13.6
scaffold_7	9432234	9432413	scaffold_7-1668	13.6
scaffold_7	15058814	15058993	scaffold_7-1519	13.6
scaffold_7	15466697	15466876	scaffold_7-1566	13.6
scaffold_7	16309619	16309798	scaffold_7-1447	13.6
scaffold_7	17365966	17366145	scaffold_7-1655	13.6
scaffold_7	19422589	19422768	scaffold_7-1638	13.6
scaffold_7	21423013	21423192	scaffold_7-1496	13.6
scaffold_7	22935201	22935380	scaffold_7-1567	13.6
scaffold_7	23855788	23855967	scaffold_7-1548	13.6
scaffold_7	24412875	24413054	scaffold_7-1367	13.6
scaffold_7	24951303	24951482	scaffold_7-1448	13.6
scaffold_7	29863531	29863710	scaffold_7-1512	13.6
scaffold_7	31648719	31648898	scaffold_7-1445	13.6
scaffold_7	31688745	31688924	scaffold_7-1457	13.6
scaffold_7	33859581	33859760	scaffold_7-1492	13.6
scaffold_7	35358928	35359107	scaffold_7-1406	13.6
scaffold_7	39425706	39425885	scaffold_7-1438	13.6
scaffold_7	40585644	40585823	scaffold_7-1528	13.6
scaffold_7	42493943	42494122	scaffold_7-1465	13.6
scaffold_7	42621384	42621563	scaffold_7-1434	13.6
scaffold_7	43138255	43138434	scaffold_7-1525	13.6
scaffold_7	44520898	44521077	scaffold_7-1518	13.6
scaffold_7	53330148	53330327	scaffold_7-1446	13.6
scaffold_7	54932948	54933127	scaffold_7-1412	13.6
scaffold_7	59076519	59076698	scaffold_7-1374	13.6
scaffold_7	59110036	59110215	scaffold_7-1414	13.6
scaffold_7	65108482	65108661	scaffold_7-1323	13.6
scaffold_7	69015104	69015283	scaffold_7-1398	13.6
scaffold_7	70278563	70278742	scaffold_7-1477	13.6
scaffold_7	70875956	70876135	scaffold_7-1507	13.6
scaffold_7	71158481	71158660	scaffold_7-1555	13.6
scaffold_7	82257749	82257928	scaffold_7-1522	13.6
scaffold_7	82474026	82474205	scaffold_7-1531	13.6
scaffold_7	82871995	82872174	scaffold_7-1596	13.6
scaffold_7	83006853	83007032	scaffold_7-1573	13.6
scaffold_7	83486521	83486700	scaffold_7-1382	13.6
scaffold_7	88931492	88931671	scaffold_7-1334	13.6
scaffold_7	93711573	93711752	scaffold_7-1657	13.6
scaffold_7	96608795	96608974	scaffold_7-1537	13.6
scaffold_7	98148798	98148977	scaffold_7-1602	13.6
scaffold_7	98928236	98928415	scaffold_7-1452	13.6
scaffold_7	100721492	100721671	scaffold_7-1411	13.6
scaffold_7	103753749	103753928	scaffold_7-1468	13.6
scaffold_7	106036259	106036438	scaffold_7-1503	13.6
scaffold_7	107430907	107431086	scaffold_7-1478	13.6
scaffold_7	109320337	109320516	scaffold_7-1404	13.6
scaffold_7	109415690	109415869	scaffold_7-1631	13.6
scaffold_7	109592889	109593068	scaffold_7-1389	13.6
scaffold_7	115019793	115019972	scaffold_7-1494	13.6
scaffold_7	115046201	115046380	scaffold_7-1605	13.6
scaffold_7	119455891	119456070	scaffold_7-1459	13.6
scaffold_7	123716561	123716740	scaffold_7-1319	13.6
scaffold_70	227488	227667	scaffold_70-5	13.6
scaffold_8	3569	3748	scaffold_8-1506	13.6
scaffold_8	7826935	7827114	scaffold_8-1470	13.6
scaffold_8	7837518	7837697	scaffold_8-1454	13.6
scaffold_8	8704375	8704554	scaffold_8-1379	13.6
scaffold_8	9119571	9119750	scaffold_8-1447	13.6
scaffold_8	9368258	9368437	scaffold_8-1380	13.6
scaffold_8	14101804	14101983	scaffold_8-1366	13.6
scaffold_8	15001126	15001305	scaffold_8-1391	13.6
scaffold_8	15880783	15880962	scaffold_8-1321	13.6
scaffold_8	15963924	15964103	scaffold_8-1351	13.6
scaffold_8	16151241	16151420	scaffold_8-1488	13.6
scaffold_8	17346767	17346946	scaffold_8-1330	13.6
scaffold_8	19054583	19054762	scaffold_8-1475	13.6
scaffold_8	20302223	20302402	scaffold_8-1569	13.6
scaffold_8	21229707	21229886	scaffold_8-1377	13.6
scaffold_8	23920918	23921097	scaffold_8-1393	13.6
scaffold_8	32860601	32860780	scaffold_8-1381	13.6
scaffold_8	35641404	35641583	scaffold_8-1203	13.6
scaffold_8	44178981	44179160	scaffold_8-1320	13.6
scaffold_8	48047057	48047236	scaffold_8-1516	13.6
scaffold_8	48731677	48731856	scaffold_8-1426	13.6
scaffold_8	51141692	51141871	scaffold_8-1402	13.6
scaffold_8	51226666	51226845	scaffold_8-1340	13.6
scaffold_8	53013310	53013489	scaffold_8-1521	13.6
scaffold_8	54720718	54720897	scaffold_8-1376	13.6
scaffold_8	54821117	54821296	scaffold_8-1498	13.6
scaffold_8	55626043	55626222	scaffold_8-1415	13.6
scaffold_8	59849784	59849963	scaffold_8-1484	13.6
scaffold_8	60247496	60247675	scaffold_8-1401	13.6
scaffold_8	61073669	61073848	scaffold_8-1410	13.6
scaffold_8	63224122	63224301	scaffold_8-1384	13.6
scaffold_8	64875215	64875394	scaffold_8-1546	13.6
scaffold_8	65104345	65104524	scaffold_8-1532	13.6
scaffold_8	65757667	65757846	scaffold_8-1343	13.6
scaffold_8	65902258	65902437	scaffold_8-1365	13.6
scaffold_8	66962449	66962628	scaffold_8-1378	13.6
scaffold_8	67078011	67078190	scaffold_8-1386	13.6
scaffold_8	69290123	69290302	scaffold_8-1403	13.6
scaffold_8	69764936	69765115	scaffold_8-1479	13.6
scaffold_8	74501000	74501179	scaffold_8-1462	13.6
scaffold_8	77044950	77045129	scaffold_8-1383	13.6
scaffold_8	77343855	77344034	scaffold_8-1514	13.6
scaffold_8	78019030	78019209	scaffold_8-1473	13.6
scaffold_8	79047773	79047952	scaffold_8-1362	13.6
scaffold_8	81500378	81500557	scaffold_8-1609	13.6
scaffold_8	84086637	84086816	scaffold_8-1191	13.6
scaffold_8	86349038	86349217	scaffold_8-1419	13.6
scaffold_8	88913512	88913691	scaffold_8-1615	13.6
scaffold_8	92456566	92456745	scaffold_8-1408	13.6
scaffold_8	93184292	93184471	scaffold_8-1443	13.6
scaffold_8	94990553	94990732	scaffold_8-1412	13.6
scaffold_8	105451751	105451930	scaffold_8-1550	13.6
scaffold_8	105678169	105678348	scaffold_8-1442	13.6
scaffold_8	106325881	106326060	scaffold_8-1301	13.6
scaffold_8034	2207	2386	scaffold_8034-2	13.6
scaffold_8b	145120	145299	scaffold_8b-23	13.6
scaffold_8c	1788603	1788782	scaffold_8c-96	13.6
scaffold_8c	3445550	3445729	scaffold_8c-93	13.6
scaffold_8c	3756044	3756223	scaffold_8c-86	13.6
scaffold_9	1620731	1620910	scaffold_9-1251	13.6
scaffold_9	3442218	3442397	scaffold_9-1128	13.6
scaffold_9	4861153	4861332	scaffold_9-1307	13.6
scaffold_9	4964086	4964265	scaffold_9-1236	13.6
scaffold_9	7657537	7657716	scaffold_9-1268	13.6
scaffold_9	9394390	9394569	scaffold_9-1368	13.6
scaffold_9	11449456	11449635	scaffold_9-1175	13.6
scaffold_9	12727798	12727977	scaffold_9-1165	13.6
scaffold_9	13055103	13055282	scaffold_9-1200	13.6
scaffold_9	19161787	19161966	scaffold_9-1173	13.6
scaffold_9	24890127	24890306	scaffold_9-1212	13.6
scaffold_9	25139875	25140054	scaffold_9-1178	13.6
scaffold_9	26245751	26245930	scaffold_9-1064	13.6
scaffold_9	29496953	29497132	scaffold_9-1228	13.6
scaffold_9	34864705	34864884	scaffold_9-1098	13.6
scaffold_9	35366024	35366203	scaffold_9-1168	13.6
scaffold_9	37497762	37497941	scaffold_9-1308	13.6
scaffold_9	40429815	40429994	scaffold_9-1312	13.6
scaffold_9	41426439	41426618	scaffold_9-1279	13.6
scaffold_9	42239927	42240106	scaffold_9-1186	13.6
scaffold_9	42478767	42478946	scaffold_9-1277	13.6
scaffold_9	44032913	44033092	scaffold_9-1113	13.6
scaffold_9	44259816	44259995	scaffold_9-1053	13.6
scaffold_9	44469178	44469357	scaffold_9-1309	13.6
scaffold_9	44505315	44505494	scaffold_9-1187	13.6
scaffold_9	44744063	44744242	scaffold_9-1356	13.6
scaffold_9	44946630	44946809	scaffold_9-1270	13.6
scaffold_9	54816928	54817107	scaffold_9-1201	13.6
scaffold_9	54848069	54848248	scaffold_9-1380	13.6
scaffold_9	64974194	64974373	scaffold_9-1329	13.6
scaffold_9	65942291	65942470	scaffold_9-1264	13.6
scaffold_9	69203669	69203848	scaffold_9-1107	13.6
scaffold_9	69829025	69829204	scaffold_9-1160	13.6
scaffold_9	74565979	74566158	scaffold_9-1367	13.6
scaffold_9	76191758	76191937	scaffold_9-1379	13.6
scaffold_9	78237405	78237584	scaffold_9-1216	13.6
scaffold_9	78513845	78514024	scaffold_9-1171	13.6
scaffold_9	79347692	79347871	scaffold_9-1313	13.6
scaffold_9	82525113	82525292	scaffold_9-1170	13.6
scaffold_9	84228461	84228640	scaffold_9-1157	13.6
scaffold_96	345800	345979	scaffold_96-5	13.6
scaffold_1	266508	266687	scaffold_1-2666	13.2
scaffold_1	5367119	5367298	scaffold_1-2851	13.2
scaffold_1	5372006	5372185	scaffold_1-2442	13.2
scaffold_1	13170121	13170300	scaffold_1-2588	13.2
scaffold_1	14343857	14344036	scaffold_1-2482	13.2
scaffold_1	14418510	14418689	scaffold_1-2755	13.2
scaffold_1	15349501	15349680	scaffold_1-2619	13.2
scaffold_1	22586792	22586971	scaffold_1-2887	13.2
scaffold_1	27986957	27987136	scaffold_1-3156	13.2
scaffold_1	28524170	28524349	scaffold_1-2639	13.2
scaffold_1	28802869	28803048	scaffold_1-2806	13.2
scaffold_1	31927825	31928004	scaffold_1-2652	13.2
scaffold_1	33631064	33631243	scaffold_1-2879	13.2
scaffold_1	37270310	37270489	scaffold_1-2669	13.2
scaffold_1	42193859	42194038	scaffold_1-2527	13.2
scaffold_1	44613157	44613336	scaffold_1-2558	13.2
scaffold_1	46313841	46314020	scaffold_1-2976	13.2
scaffold_1	47092933	47093112	scaffold_1-2878	13.2
scaffold_1	47789378	47789557	scaffold_1-2292	13.2
scaffold_1	53076783	53076962	scaffold_1-2608	13.2
scaffold_1	53267569	53267748	scaffold_1-3139	13.2
scaffold_1	54014683	54014862	scaffold_1-2679	13.2
scaffold_1	54145184	54145363	scaffold_1-2582	13.2
scaffold_1	54183735	54183914	scaffold_1-3054	13.2
scaffold_1	55053292	55053471	scaffold_1-2590	13.2
scaffold_1	57652000	57652179	scaffold_1-2433	13.2
scaffold_1	57778675	57778854	scaffold_1-2684	13.2
scaffold_1	58026990	58027169	scaffold_1-2448	13.2
scaffold_1	59229026	59229205	scaffold_1-2518	13.2
scaffold_1	60503610	60503789	scaffold_1-2352	13.2
scaffold_1	61869489	61869668	scaffold_1-2799	13.2
scaffold_1	63516801	63516980	scaffold_1-2699	13.2
scaffold_1	67757331	67757510	scaffold_1-3133	13.2
scaffold_1	68613413	68613592	scaffold_1-3107	13.2
scaffold_1	69229010	69229189	scaffold_1-2751	13.2
scaffold_1	71064744	71064923	scaffold_1-2895	13.2
scaffold_1	72918484	72918663	scaffold_1-2587	13.2
scaffold_1	75391434	75391613	scaffold_1-2771	13.2
scaffold_1	75533024	75533203	scaffold_1-2733	13.2
scaffold_1	76983877	76984056	scaffold_1-3096	13.2
scaffold_1	80887133	80887312	scaffold_1-2625	13.2
scaffold_1	86791694	86791873	scaffold_1-2856	13.2
scaffold_1	87839997	87840176	scaffold_1-2992	13.2
scaffold_1	89824605	89824784	scaffold_1-2552	13.2
scaffold_1	91214306	91214485	scaffold_1-2956	13.2
scaffold_1	93839105	93839284	scaffold_1-2732	13.2
scaffold_1	97555388	97555567	scaffold_1-2586	13.2
scaffold_1	100591327	100591506	scaffold_1-2592	13.2
scaffold_1	100806376	100806555	scaffold_1-2620	13.2
scaffold_1	102310452	102310631	scaffold_1-2815	13.2
scaffold_1	102334051	102334230	scaffold_1-2690	13.2
scaffold_1	105666919	105667098	scaffold_1-2575	13.2
scaffold_1	107849006	107849185	scaffold_1-2641	13.2
scaffold_1	110842154	110842333	scaffold_1-2802	13.2
scaffold_1	111141368	111141547	scaffold_1-2735	13.2
scaffold_1	111725268	111725447	scaffold_1-2741	13.2
scaffold_1	117315467	117315646	scaffold_1-2629	13.2
scaffold_1	118589329	118589508	scaffold_1-2814	13.2
scaffold_1	122120882	122121061	scaffold_1-2712	13.2
scaffold_1	125097679	125097858	scaffold_1-2886	13.2
scaffold_1	128491641	128491820	scaffold_1-2729	13.2
scaffold_1	129738820	129738999	scaffold_1-2491	13.2
scaffold_1	129792118	129792297	scaffold_1-2645	13.2
scaffold_1	130093821	130094000	scaffold_1-2795	13.2
scaffold_1	132171691	132171870	scaffold_1-2768	13.2
scaffold_1	141457204	141457383	scaffold_1-2573	13.2
scaffold_1	144522476	144522655	scaffold_1-2983	13.2
scaffold_1	155749641	155749820	scaffold_1-2570	13.2
scaffold_1	158200863	158201042	scaffold_1-2511	13.2
scaffold_1	159629458	159629637	scaffold_1-2525	13.2
scaffold_1	159771544	159771723	scaffold_1-2769	13.2
scaffold_1	169402459	169402638	scaffold_1-2495	13.2
scaffold_1	169432166	169432345	scaffold_1-2894	13.2
scaffold_1	173107047	173107226	scaffold_1-2665	13.2
scaffold_1	173804771	173804950	scaffold_1-2636	13.2
scaffold_1	175749598	175749777	scaffold_1-3116	13.2
scaffold_1	177946248	177946427	scaffold_1-2701	13.2
scaffold_1	179621306	179621485	scaffold_1-3053	13.2
scaffold_1	180354251	180354430	scaffold_1-2925	13.2
scaffold_1	182825039	182825218	scaffold_1-2986	13.2
scaffold_1	183877358	183877537	scaffold_1-2576	13.2
scaffold_1	186181650	186181829	scaffold_1-2438	13.2
scaffold_1	190155780	190155959	scaffold_1-2522	13.2
scaffold_1	190771331	190771510	scaffold_1-3129	13.2
scaffold_1	200347451	200347630	scaffold_1-2593	13.2
scaffold_1	201644857	201645036	scaffold_1-2953	13.2
scaffold_1	202917613	202917792	scaffold_1-2519	13.2
scaffold_1	204569595	204569774	scaffold_1-3011	13.2
scaffold_1	204613815	204613994	scaffold_1-2580	13.2
scaffold_1	204808652	204808831	scaffold_1-2749	13.2
scaffold_1	205115950	205116129	scaffold_1-2610	13.2
scaffold_1	205976188	205976367	scaffold_1-2693	13.2
scaffold_1	206807722	206807901	scaffold_1-2459	13.2
scaffold_1	206861487	206861666	scaffold_1-2571	13.2
scaffold_1	206923631	206923810	scaffold_1-2462	13.2
scaffold_10	343028	343207	scaffold_10-569	13.2
scaffold_10	645955	646134	scaffold_10-610	13.2
scaffold_10	2967774	2967953	scaffold_10-586	13.2
scaffold_10	3586519	3586698	scaffold_10-616	13.2
scaffold_10	3589337	3589516	scaffold_10-539	13.2
scaffold_10	3757925	3758104	scaffold_10-557	13.2
scaffold_10	3987707	3987886	scaffold_10-663	13.2
scaffold_10	4136414	4136593	scaffold_10-590	13.2
scaffold_10	4681804	4681983	scaffold_10-598	13.2
scaffold_10	7053623	7053802	scaffold_10-567	13.2
scaffold_10	7135205	7135384	scaffold_10-635	13.2
scaffold_10	8275153	8275332	scaffold_10-643	13.2
scaffold_10	11939795	11939974	scaffold_10-537	13.2
scaffold_10	12392214	12392393	scaffold_10-597	13.2
scaffold_10	12487047	12487226	scaffold_10-575	13.2
scaffold_10	19212375	19212554	scaffold_10-594	13.2
scaffold_10	20902455	20902634	scaffold_10-595	13.2
scaffold_10	24275566	24275745	scaffold_10-542	13.2
scaffold_10	24919604	24919783	scaffold_10-554	13.2
scaffold_10	26894374	26894553	scaffold_10-615	13.2
scaffold_10	27524428	27524607	scaffold_10-576	13.2
scaffold_10	29614365	29614544	scaffold_10-631	13.2
scaffold_10	29805387	29805566	scaffold_10-624	13.2
scaffold_10	31876063	31876242	scaffold_10-573	13.2
scaffold_10	31936526	31936705	scaffold_10-524	13.2
scaffold_10	31976363	31976542	scaffold_10-579	13.2
scaffold_10	36746614	36746793	scaffold_10-588	13.2
scaffold_10	37491232	37491411	scaffold_10-600	13.2
scaffold_100	226386	226565	scaffold_100-9	13.2
scaffold_118	149383	149562	scaffold_118-5	13.2
scaffold_119	132468	132647	scaffold_119-4	13.2
scaffold_125	222594	222773	scaffold_125-6	13.2
scaffold_130	57870	58049	scaffold_130-1	13.2
scaffold_140	5258	5437	scaffold_140-4	13.2
scaffold_156	50729	50908	scaffold_156-3	13.2
scaffold_181	18336	18515	scaffold_181-1	13.2
scaffold_194	50734	50913	scaffold_194-2	13.2
scaffold_194	108408	108587	scaffold_194-3	13.2
scaffold_2	696620	696799	scaffold_2-1579	13.2
scaffold_2	1271143	1271322	scaffold_2-1763	13.2
scaffold_2	2635088	2635267	scaffold_2-2020	13.2
scaffold_2	6941753	6941932	scaffold_2-1970	13.2
scaffold_2	9191953	9192132	scaffold_2-1879	13.2
scaffold_2	14727635	14727814	scaffold_2-1797	13.2
scaffold_2	15702468	15702647	scaffold_2-1903	13.2
scaffold_2	18141892	18142071	scaffold_2-1982	13.2
scaffold_2	18636265	18636444	scaffold_2-1886	13.2
scaffold_2	22105088	22105267	scaffold_2-2019	13.2
scaffold_2	22919005	22919184	scaffold_2-1856	13.2
scaffold_2	28477533	28477712	scaffold_2-1642	13.2
scaffold_2	32663453	32663632	scaffold_2-2128	13.2
scaffold_2	33341968	33342147	scaffold_2-1993	13.2
scaffold_2	36703226	36703405	scaffold_2-2021	13.2
scaffold_2	38261809	38261988	scaffold_2-1869	13.2
scaffold_2	38277198	38277377	scaffold_2-1825	13.2
scaffold_2	39051589	39051768	scaffold_2-1660	13.2
scaffold_2	39068059	39068238	scaffold_2-1661	13.2
scaffold_2	39203765	39203944	scaffold_2-1592	13.2
scaffold_2	40158950	40159129	scaffold_2-1870	13.2
scaffold_2	40571066	40571245	scaffold_2-1784	13.2
scaffold_2	41871090	41871269	scaffold_2-2028	13.2
scaffold_2	44986131	44986310	scaffold_2-1826	13.2
scaffold_2	44987154	44987333	scaffold_2-1954	13.2
scaffold_2	47043001	47043180	scaffold_2-1872	13.2
scaffold_2	47081145	47081324	scaffold_2-1905	13.2
scaffold_2	47817240	47817419	scaffold_2-1766	13.2
scaffold_2	54466164	54466343	scaffold_2-1777	13.2
scaffold_2	55768001	55768180	scaffold_2-1711	13.2
scaffold_2	60906521	60906700	scaffold_2-1973	13.2
scaffold_2	62871925	62872104	scaffold_2-1874	13.2
scaffold_2	69091226	69091405	scaffold_2-1838	13.2
scaffold_2	70367101	70367280	scaffold_2-1764	13.2
scaffold_2	71668897	71669076	scaffold_2-1774	13.2
scaffold_2	71669673	71669852	scaffold_2-1697	13.2
scaffold_2	75550044	75550223	scaffold_2-1883	13.2
scaffold_2	76473925	76474104	scaffold_2-1862	13.2
scaffold_2	77451387	77451566	scaffold_2-1430	13.2
scaffold_2	78396957	78397136	scaffold_2-2009	13.2
scaffold_2	81722345	81722524	scaffold_2-1831	13.2
scaffold_2	84342156	84342335	scaffold_2-1907	13.2
scaffold_2	84753692	84753871	scaffold_2-1996	13.2
scaffold_2	85074593	85074772	scaffold_2-1945	13.2
scaffold_2	86570736	86570915	scaffold_2-1997	13.2
scaffold_2	87213775	87213954	scaffold_2-1682	13.2
scaffold_2	89893918	89894097	scaffold_2-1953	13.2
scaffold_2	92937680	92937859	scaffold_2-1794	13.2
scaffold_2	93475033	93475212	scaffold_2-1757	13.2
scaffold_2	93563704	93563883	scaffold_2-1878	13.2
scaffold_2	93659226	93659405	scaffold_2-2033	13.2
scaffold_2	94374532	94374711	scaffold_2-1863	13.2
scaffold_2	94898154	94898333	scaffold_2-1977	13.2
scaffold_2	96897505	96897684	scaffold_2-2129	13.2
scaffold_2	96940691	96940870	scaffold_2-1857	13.2
scaffold_2	99195065	99195244	scaffold_2-2016	13.2
scaffold_2	100595047	100595226	scaffold_2-1908	13.2
scaffold_2	104470226	104470405	scaffold_2-1913	13.2
scaffold_2	104487768	104487947	scaffold_2-1912	13.2
scaffold_2	114804938	114805117	scaffold_2-1734	13.2
scaffold_2	116849831	116850010	scaffold_2-2136	13.2
scaffold_2	116893872	116894051	scaffold_2-2140	13.2
scaffold_2	117261736	117261915	scaffold_2-1775	13.2
scaffold_2	118906173	118906352	scaffold_2-1843	13.2
scaffold_2	119417579	119417758	scaffold_2-2018	13.2
scaffold_2	120656687	120656866	scaffold_2-1750	13.2
scaffold_2	128448303	128448482	scaffold_2-2098	13.2
scaffold_2	128458793	128458972	scaffold_2-1728	13.2
scaffold_2	133741668	133741847	scaffold_2-1848	13.2
scaffold_2	136783068	136783247	scaffold_2-1747	13.2
scaffold_2	137925044	137925223	scaffold_2-1895	13.2
scaffold_2	138073506	138073685	scaffold_2-1959	13.2
scaffold_2	139509847	139510026	scaffold_2-1902	13.2
scaffold_2	144120086	144120265	scaffold_2-1939	13.2
scaffold_237	64300	64479	scaffold_237-7	13.2
scaffold_2376	5982	6161	scaffold_2376-1	13.2
scaffold_24	178923	179102	scaffold_24-25	13.2
scaffold_24	185742	185921	scaffold_24-20	13.2
scaffold_24	871416	871595	scaffold_24-26	13.2
scaffold_243	16929	17108	scaffold_243-5	13.2
scaffold_27	433665	433844	scaffold_27-24	13.2
scaffold_27	639314	639493	scaffold_27-25	13.2
scaffold_28	142424	142603	scaffold_28-36	13.2
scaffold_285	104222	104401	scaffold_285-3	13.2
scaffold_3	2765317	2765496	scaffold_3-1688	13.2
scaffold_3	6845960	6846139	scaffold_3-1373	13.2
scaffold_3	7723142	7723321	scaffold_3-1449	13.2
scaffold_3	10217965	10218144	scaffold_3-1707	13.2
scaffold_3	10893255	10893434	scaffold_3-1464	13.2
scaffold_3	12092431	12092610	scaffold_3-1450	13.2
scaffold_3	12227980	12228159	scaffold_3-1502	13.2
scaffold_3	12323632	12323811	scaffold_3-1566	13.2
scaffold_3	13377348	13377527	scaffold_3-1427	13.2
scaffold_3	14228720	14228899	scaffold_3-1534	13.2
scaffold_3	14586428	14586607	scaffold_3-1465	13.2
scaffold_3	16178540	16178719	scaffold_3-1419	13.2
scaffold_3	19025925	19026104	scaffold_3-1630	13.2
scaffold_3	19636617	19636796	scaffold_3-1624	13.2
scaffold_3	20404247	20404426	scaffold_3-1362	13.2
scaffold_3	23681710	23681889	scaffold_3-1476	13.2
scaffold_3	23863614	23863793	scaffold_3-1479	13.2
scaffold_3	25929171	25929350	scaffold_3-1553	13.2
scaffold_3	26874472	26874651	scaffold_3-1541	13.2
scaffold_3	29796981	29797160	scaffold_3-1748	13.2
scaffold_3	29951696	29951875	scaffold_3-1747	13.2
scaffold_3	30417327	30417506	scaffold_3-1550	13.2
scaffold_3	32277818	32277997	scaffold_3-1664	13.2
scaffold_3	34944703	34944882	scaffold_3-1569	13.2
scaffold_3	36369485	36369664	scaffold_3-1396	13.2
scaffold_3	39636630	39636809	scaffold_3-1546	13.2
scaffold_3	42292629	42292808	scaffold_3-1433	13.2
scaffold_3	43190691	43190870	scaffold_3-1620	13.2
scaffold_3	44371369	44371548	scaffold_3-1713	13.2
scaffold_3	46417078	46417257	scaffold_3-1496	13.2
scaffold_3	46718940	46719119	scaffold_3-1398	13.2
scaffold_3	47910782	47910961	scaffold_3-1526	13.2
scaffold_3	51347244	51347423	scaffold_3-1399	13.2
scaffold_3	53078347	53078526	scaffold_3-1510	13.2
scaffold_3	57940141	57940320	scaffold_3-1458	13.2
scaffold_3	58023647	58023826	scaffold_3-1368	13.2
scaffold_3	59004622	59004801	scaffold_3-1733	13.2
scaffold_3	61447823	61448002	scaffold_3-1652	13.2
scaffold_3	72431795	72431974	scaffold_3-1654	13.2
scaffold_3	73948054	73948233	scaffold_3-1567	13.2
scaffold_3	74002707	74002886	scaffold_3-1625	13.2
scaffold_3	74028320	74028499	scaffold_3-1545	13.2
scaffold_3	76074868	76075047	scaffold_3-1581	13.2
scaffold_3	76744832	76745011	scaffold_3-1609	13.2
scaffold_3	76826252	76826431	scaffold_3-1536	13.2
scaffold_3	77522165	77522344	scaffold_3-1516	13.2
scaffold_3	78078588	78078767	scaffold_3-1490	13.2
scaffold_3	78421153	78421332	scaffold_3-1565	13.2
scaffold_3	79293180	79293359	scaffold_3-1663	13.2
scaffold_3	83840201	83840380	scaffold_3-1563	13.2
scaffold_3	86149195	86149374	scaffold_3-1332	13.2
scaffold_3	87496297	87496476	scaffold_3-1365	13.2
scaffold_3	88036513	88036692	scaffold_3-1425	13.2
scaffold_3	91744018	91744197	scaffold_3-1561	13.2
scaffold_3	95670621	95670800	scaffold_3-1390	13.2
scaffold_3	95821708	95821887	scaffold_3-1453	13.2
scaffold_3	98959346	98959525	scaffold_3-1371	13.2
scaffold_3	100525320	100525499	scaffold_3-1414	13.2
scaffold_3	101810248	101810427	scaffold_3-1468	13.2
scaffold_3	105652543	105652722	scaffold_3-1597	13.2
scaffold_3	105775486	105775665	scaffold_3-1290	13.2
scaffold_3	107674746	107674925	scaffold_3-1775	13.2
scaffold_3	110127756	110127935	scaffold_3-1537	13.2
scaffold_3	111950887	111951066	scaffold_3-1568	13.2
scaffold_3	112696205	112696384	scaffold_3-1441	13.2
scaffold_3	115735685	115735864	scaffold_3-1338	13.2
scaffold_30	313401	313580	scaffold_30-15	13.2
scaffold_30	425642	425821	scaffold_30-14	13.2
scaffold_31	75269	75448	scaffold_31-14	13.2
scaffold_32	646463	646642	scaffold_32-2	13.2
scaffold_334	21977	22156	scaffold_334-1	13.2
scaffold_35	99217	99396	scaffold_35-5	13.2
scaffold_35	169510	169689	scaffold_35-6	13.2
scaffold_35	172013	172192	scaffold_35-4	13.2
scaffold_351	56180	56359	scaffold_351-1	13.2
scaffold_4	3572095	3572274	scaffold_4-1829	13.2
scaffold_4	3607833	3608012	scaffold_4-2057	13.2
scaffold_4	3863207	3863386	scaffold_4-1898	13.2
scaffold_4	7003773	7003952	scaffold_4-1638	13.2
scaffold_4	7193208	7193387	scaffold_4-1684	13.2
scaffold_4	7799888	7800067	scaffold_4-1753	13.2
scaffold_4	10740969	10741148	scaffold_4-1717	13.2
scaffold_4	15627434	15627613	scaffold_4-1940	13.2
scaffold_4	22870690	22870869	scaffold_4-1892	13.2
scaffold_4	25281025	25281204	scaffold_4-1988	13.2
scaffold_4	28870246	28870425	scaffold_4-1812	13.2
scaffold_4	38278431	38278610	scaffold_4-1614	13.2
scaffold_4	42125152	42125331	scaffold_4-1600	13.2
scaffold_4	42230035	42230214	scaffold_4-1702	13.2
scaffold_4	42938701	42938880	scaffold_4-1692	13.2
scaffold_4	43062391	43062570	scaffold_4-1768	13.2
scaffold_4	47343163	47343342	scaffold_4-1681	13.2
scaffold_4	49671036	49671215	scaffold_4-1696	13.2
scaffold_4	50235128	50235307	scaffold_4-1472	13.2
scaffold_4	52630916	52631095	scaffold_4-1946	13.2
scaffold_4	53535758	53535937	scaffold_4-1801	13.2
scaffold_4	57400088	57400267	scaffold_4-1865	13.2
scaffold_4	62176485	62176664	scaffold_4-1868	13.2
scaffold_4	62325695	62325874	scaffold_4-1695	13.2
scaffold_4	63719000	63719179	scaffold_4-1936	13.2
scaffold_4	68727539	68727718	scaffold_4-1820	13.2
scaffold_4	70254955	70255134	scaffold_4-1745	13.2
scaffold_4	70936177	70936356	scaffold_4-1931	13.2
scaffold_4	71204071	71204250	scaffold_4-1916	13.2
scaffold_4	74086433	74086612	scaffold_4-1939	13.2
scaffold_4	80497415	80497594	scaffold_4-1602	13.2
scaffold_4	84135453	84135632	scaffold_4-1958	13.2
scaffold_4	86535754	86535933	scaffold_4-1777	13.2
scaffold_4	87016663	87016842	scaffold_4-1733	13.2
scaffold_4	91275727	91275906	scaffold_4-1723	13.2
scaffold_4	96013061	96013240	scaffold_4-1672	13.2
scaffold_4	97550480	97550659	scaffold_4-1693	13.2
scaffold_4	99169430	99169609	scaffold_4-1601	13.2
scaffold_4	100605863	100606042	scaffold_4-1914	13.2
scaffold_4	101074300	101074479	scaffold_4-1783	13.2
scaffold_4	102996099	102996278	scaffold_4-1650	13.2
scaffold_4	110116068	110116247	scaffold_4-1805	13.2
scaffold_4	110729663	110729842	scaffold_4-1879	13.2
scaffold_4	110866298	110866477	scaffold_4-1734	13.2
scaffold_4	112723418	112723597	scaffold_4-1794	13.2
scaffold_4	114547992	114548171	scaffold_4-1548	13.2
scaffold_4	118110405	118110584	scaffold_4-1902	13.2
scaffold_4	119061579	119061758	scaffold_4-1897	13.2
scaffold_4	119255832	119256011	scaffold_4-1747	13.2
scaffold_4	119629982	119630161	scaffold_4-1738	13.2
scaffold_4	122408066	122408245	scaffold_4-1955	13.2
scaffold_4	123601519	123601698	scaffold_4-1859	13.2
scaffold_4	125650987	125651166	scaffold_4-1869	13.2
scaffold_4	130879937	130880116	scaffold_4-1603	13.2
scaffold_4	133041823	133042002	scaffold_4-1817	13.2
scaffold_4	133959805	133959984	scaffold_4-1697	13.2
scaffold_4	134219975	134220154	scaffold_4-1845	13.2
scaffold_4	134459628	134459807	scaffold_4-1626	13.2
scaffold_4	136813013	136813192	scaffold_4-1703	13.2
scaffold_4	139861872	139862051	scaffold_4-1700	13.2
scaffold_4	139920033	139920212	scaffold_4-1853	13.2
scaffold_40	375718	375897	scaffold_40-5	13.2
scaffold_4643	3401	3580	scaffold_4643-1	13.2
scaffold_492	17371	17550	scaffold_492-1	13.2
scaffold_5	2596201	2596380	scaffold_5-1401	13.2
scaffold_5	3225333	3225512	scaffold_5-1292	13.2
scaffold_5	5017566	5017745	scaffold_5-1345	13.2
scaffold_5	8808099	8808278	scaffold_5-1190	13.2
scaffold_5	10128852	10129031	scaffold_5-1264	13.2
scaffold_5	10961800	10961979	scaffold_5-1393	13.2
scaffold_5	12207702	12207881	scaffold_5-1408	13.2
scaffold_5	12332693	12332872	scaffold_5-1321	13.2
scaffold_5	13433672	13433851	scaffold_5-1404	13.2
scaffold_5	15697227	15697406	scaffold_5-1460	13.2
scaffold_5	16033087	16033266	scaffold_5-1439	13.2
scaffold_5	19021513	19021692	scaffold_5-1354	13.2
scaffold_5	20924552	20924731	scaffold_5-1295	13.2
scaffold_5	22108714	22108893	scaffold_5-1383	13.2
scaffold_5	26789144	26789323	scaffold_5-1389	13.2
scaffold_5	30778005	30778184	scaffold_5-1291	13.2
scaffold_5	30816553	30816732	scaffold_5-1287	13.2
scaffold_5	31449136	31449315	scaffold_5-1332	13.2
scaffold_5	34730410	34730589	scaffold_5-1314	13.2
scaffold_5	35927603	35927782	scaffold_5-1177	13.2
scaffold_5	36524940	36525119	scaffold_5-1279	13.2
scaffold_5	39975549	39975728	scaffold_5-1472	13.2
scaffold_5	40030068	40030247	scaffold_5-1398	13.2
scaffold_5	40100581	40100760	scaffold_5-1442	13.2
scaffold_5	41824078	41824257	scaffold_5-1322	13.2
scaffold_5	45593804	45593983	scaffold_5-1366	13.2
scaffold_5	45652192	45652371	scaffold_5-1436	13.2
scaffold_5	47570820	47570999	scaffold_5-1166	13.2
scaffold_5	48178930	48179109	scaffold_5-1302	13.2
scaffold_5	48221018	48221197	scaffold_5-1272	13.2
scaffold_5	51492446	51492625	scaffold_5-1501	13.2
scaffold_5	55824968	55825147	scaffold_5-1426	13.2
scaffold_5	72056626	72056805	scaffold_5-1206	13.2
scaffold_5	75023943	75024122	scaffold_5-1338	13.2
scaffold_5	81935216	81935395	scaffold_5-1223	13.2
scaffold_5	88299564	88299743	scaffold_5-1522	13.2
scaffold_5	89004773	89004952	scaffold_5-1486	13.2
scaffold_5	90064286	90064465	scaffold_5-1368	13.2
scaffold_5	92930417	92930596	scaffold_5-1416	13.2
scaffold_5	93521484	93521663	scaffold_5-1503	13.2
scaffold_5	95488039	95488218	scaffold_5-1231	13.2
scaffold_5	95747904	95748083	scaffold_5-1224	13.2
scaffold_5	97443535	97443714	scaffold_5-1360	13.2
scaffold_5	98358475	98358654	scaffold_5-1307	13.2
scaffold_5	98373875	98374054	scaffold_5-1290	13.2
scaffold_5	99142422	99142601	scaffold_5-1241	13.2
scaffold_5	100251551	100251730	scaffold_5-1351	13.2
scaffold_5	101107287	101107466	scaffold_5-1227	13.2
scaffold_5	109299469	109299648	scaffold_5-1410	13.2
scaffold_5	109627793	109627972	scaffold_5-1252	13.2
scaffold_5	109750999	109751178	scaffold_5-1268	13.2
scaffold_5	110060145	110060324	scaffold_5-1341	13.2
scaffold_5	112885551	112885730	scaffold_5-1333	13.2
scaffold_5	116986612	116986791	scaffold_5-1298	13.2
scaffold_5	117054191	117054370	scaffold_5-1304	13.2
scaffold_5	117973340	117973519	scaffold_5-1342	13.2
scaffold_5	120442801	120442980	scaffold_5-1316	13.2
scaffold_52	97916	98095	scaffold_52-26	13.2
scaffold_52	507763	507942	scaffold_52-23	13.2
scaffold_54	39278	39457	scaffold_54-13	13.2
scaffold_57	475477	475656	scaffold_57-1	13.2
scaffold_5b	4674245	4674424	scaffold_5b-74	13.2
scaffold_5b	4832216	4832395	scaffold_5b-73	13.2
scaffold_6	1712256	1712435	scaffold_6-1756	13.2
scaffold_6	1879701	1879880	scaffold_6-1659	13.2
scaffold_6	3897951	3898130	scaffold_6-1776	13.2
scaffold_6	8150447	8150626	scaffold_6-1857	13.2
scaffold_6	14707378	14707557	scaffold_6-1644	13.2
scaffold_6	15647680	15647859	scaffold_6-1657	13.2
scaffold_6	16270497	16270676	scaffold_6-1750	13.2
scaffold_6	20034473	20034652	scaffold_6-1693	13.2
scaffold_6	21232048	21232227	scaffold_6-1832	13.2
scaffold_6	21673820	21673999	scaffold_6-1789	13.2
scaffold_6	22861340	22861519	scaffold_6-1634	13.2
scaffold_6	26031004	26031183	scaffold_6-1836	13.2
scaffold_6	28825364	28825543	scaffold_6-1619	13.2
scaffold_6	31642213	31642392	scaffold_6-1609	13.2
scaffold_6	31892703	31892882	scaffold_6-1715	13.2
scaffold_6	32339659	32339838	scaffold_6-1459	13.2
scaffold_6	32351210	32351389	scaffold_6-1564	13.2
scaffold_6	32526163	32526342	scaffold_6-1724	13.2
scaffold_6	33400251	33400430	scaffold_6-1726	13.2
scaffold_6	33523783	33523962	scaffold_6-1968	13.2
scaffold_6	33992850	33993029	scaffold_6-1667	13.2
scaffold_6	38059438	38059617	scaffold_6-1741	13.2
scaffold_6	38464797	38464976	scaffold_6-1653	13.2
scaffold_6	38737734	38737913	scaffold_6-1592	13.2
scaffold_6	40835166	40835345	scaffold_6-1608	13.2
scaffold_6	42561035	42561214	scaffold_6-1561	13.2
scaffold_6	45501839	45502018	scaffold_6-1654	13.2
scaffold_6	46326602	46326781	scaffold_6-1664	13.2
scaffold_6	46564120	46564299	scaffold_6-1673	13.2
scaffold_6	50118913	50119092	scaffold_6-1646	13.2
scaffold_6	50440954	50441133	scaffold_6-1894	13.2
scaffold_6	50738705	50738884	scaffold_6-1994	13.2
scaffold_6	54543211	54543390	scaffold_6-1709	13.2
scaffold_6	55298846	55299025	scaffold_6-1692	13.2
scaffold_6	56963429	56963608	scaffold_6-1611	13.2
scaffold_6	57262357	57262536	scaffold_6-1973	13.2
scaffold_6	57482169	57482348	scaffold_6-1875	13.2
scaffold_6	57927941	57928120	scaffold_6-1713	13.2
scaffold_6	58151036	58151215	scaffold_6-1731	13.2
scaffold_6	59912617	59912796	scaffold_6-1806	13.2
scaffold_6	69327355	69327534	scaffold_6-1556	13.2
scaffold_6	69540166	69540345	scaffold_6-1809	13.2
scaffold_6	73445863	73446042	scaffold_6-1754	13.2
scaffold_6	83052537	83052716	scaffold_6-1553	13.2
scaffold_6	90532582	90532761	scaffold_6-1652	13.2
scaffold_6	90644522	90644701	scaffold_6-1740	13.2
scaffold_6	92387528	92387707	scaffold_6-1966	13.2
scaffold_6	93324274	93324453	scaffold_6-1805	13.2
scaffold_6	94265958	94266137	scaffold_6-1722	13.2
scaffold_6	95549684	95549863	scaffold_6-1808	13.2
scaffold_6	101202356	101202535	scaffold_6-1837	13.2
scaffold_6	103675649	103675828	scaffold_6-1567	13.2
scaffold_6	104045668	104045847	scaffold_6-1719	13.2
scaffold_6	105625259	105625438	scaffold_6-1637	13.2
scaffold_6	106008941	106009120	scaffold_6-1714	13.2
scaffold_6	106095956	106096135	scaffold_6-1882	13.2
scaffold_6	106971778	106971957	scaffold_6-1862	13.2
scaffold_6	108106302	108106481	scaffold_6-1819	13.2
scaffold_6	109834510	109834689	scaffold_6-1868	13.2
scaffold_6	111747667	111747846	scaffold_6-1844	13.2
scaffold_6	113791175	113791354	scaffold_6-1712	13.2
scaffold_6	116299429	116299608	scaffold_6-1781	13.2
scaffold_6	118299169	118299348	scaffold_6-1575	13.2
scaffold_6	118561840	118562019	scaffold_6-1624	13.2
scaffold_6	118876145	118876324	scaffold_6-1783	13.2
scaffold_6	122229819	122229998	scaffold_6-1516	13.2
scaffold_6	123552804	123552983	scaffold_6-1849	13.2
scaffold_6	124523852	124524031	scaffold_6-1710	13.2
scaffold_6	126018924	126019103	scaffold_6-1975	13.2
scaffold_6	129802638	129802817	scaffold_6-1734	13.2
scaffold_6	132124210	132124389	scaffold_6-1643	13.2
scaffold_6	132485387	132485566	scaffold_6-1658	13.2
scaffold_6	136710993	136711172	scaffold_6-1764	13.2
scaffold_6	137214378	137214557	scaffold_6-1732	13.2
scaffold_6	137789622	137789801	scaffold_6-1671	13.2
scaffold_63	36339	36518	scaffold_63-4	13.2
scaffold_7	52911	53090	scaffold_7-1773	13.2
scaffold_7	136834	137013	scaffold_7-1553	13.2
scaffold_7	3784222	3784401	scaffold_7-1592	13.2
scaffold_7	6298590	6298769	scaffold_7-1497	13.2
scaffold_7	6472958	6473137	scaffold_7-1523	13.2
scaffold_7	12721869	12722048	scaffold_7-1475	13.2
scaffold_7	12877810	12877989	scaffold_7-1325	13.2
scaffold_7	15905887	15906066	scaffold_7-1685	13.2
scaffold_7	15948650	15948829	scaffold_7-1574	13.2
scaffold_7	17114595	17114774	scaffold_7-1593	13.2
scaffold_7	17296198	17296377	scaffold_7-1654	13.2
scaffold_7	17445993	17446172	scaffold_7-1405	13.2
scaffold_7	17735502	17735681	scaffold_7-1652	13.2
scaffold_7	18164546	18164725	scaffold_7-1469	13.2
scaffold_7	20067113	20067292	scaffold_7-1388	13.2
scaffold_7	23843954	23844133	scaffold_7-1471	13.2
scaffold_7	24339104	24339283	scaffold_7-1586	13.2
scaffold_7	25113965	25114144	scaffold_7-1539	13.2
scaffold_7	25548456	25548635	scaffold_7-1493	13.2
scaffold_7	26439150	26439329	scaffold_7-1614	13.2
scaffold_7	26936270	26936449	scaffold_7-1557	13.2
scaffold_7	27363785	27363964	scaffold_7-1511	13.2
scaffold_7	27565521	27565700	scaffold_7-1505	13.2
scaffold_7	28507236	28507415	scaffold_7-1359	13.2
scaffold_7	29775453	29775632	scaffold_7-1541	13.2
scaffold_7	29780375	29780554	scaffold_7-1393	13.2
scaffold_7	33021222	33021401	scaffold_7-1390	13.2
scaffold_7	35846701	35846880	scaffold_7-1409	13.2
scaffold_7	35928341	35928520	scaffold_7-1765	13.2
scaffold_7	36029726	36029905	scaffold_7-1595	13.2
scaffold_7	40574151	40574330	scaffold_7-1701	13.2
scaffold_7	41414199	41414378	scaffold_7-1578	13.2
scaffold_7	42452504	42452683	scaffold_7-1536	13.2
scaffold_7	42627883	42628062	scaffold_7-1594	13.2
scaffold_7	44095823	44096002	scaffold_7-1474	13.2
scaffold_7	44222637	44222816	scaffold_7-1473	13.2
scaffold_7	44524420	44524599	scaffold_7-1748	13.2
scaffold_7	50022977	50023156	scaffold_7-1463	13.2
scaffold_7	50281548	50281727	scaffold_7-1707	13.2
scaffold_7	53777480	53777659	scaffold_7-1563	13.2
scaffold_7	54597231	54597410	scaffold_7-1482	13.2
scaffold_7	59682457	59682636	scaffold_7-1674	13.2
scaffold_7	61375528	61375707	scaffold_7-1464	13.2
scaffold_7	65894922	65895101	scaffold_7-1529	13.2
scaffold_7	73613940	73614119	scaffold_7-1483	13.2
scaffold_7	74380489	74380668	scaffold_7-1580	13.2
scaffold_7	76022050	76022229	scaffold_7-1625	13.2
scaffold_7	79438309	79438488	scaffold_7-1697	13.2
scaffold_7	82303258	82303437	scaffold_7-1380	13.2
scaffold_7	82656320	82656499	scaffold_7-1481	13.2
scaffold_7	82994552	82994731	scaffold_7-1584	13.2
scaffold_7	82995235	82995414	scaffold_7-1590	13.2
scaffold_7	83013926	83014105	scaffold_7-1648	13.2
scaffold_7	87741965	87742144	scaffold_7-1436	13.2
scaffold_7	88823217	88823396	scaffold_7-1680	13.2
scaffold_7	89330188	89330367	scaffold_7-1489	13.2
scaffold_7	89742133	89742312	scaffold_7-1426	13.2
scaffold_7	90624117	90624296	scaffold_7-1502	13.2
scaffold_7	94052752	94052931	scaffold_7-1418	13.2
scaffold_7	94142737	94142916	scaffold_7-1442	13.2
scaffold_7	94496162	94496341	scaffold_7-1583	13.2
scaffold_7	94500060	94500239	scaffold_7-1587	13.2
scaffold_7	97030514	97030693	scaffold_7-1551	13.2
scaffold_7	100685413	100685592	scaffold_7-1656	13.2
scaffold_7	101657372	101657551	scaffold_7-1679	13.2
scaffold_7	101721650	101721829	scaffold_7-1732	13.2
scaffold_7	101771748	101771927	scaffold_7-1385	13.2
scaffold_7	103121098	103121277	scaffold_7-1533	13.2
scaffold_7	104945244	104945423	scaffold_7-1403	13.2
scaffold_7	105236838	105237017	scaffold_7-1500	13.2
scaffold_7	112311849	112312028	scaffold_7-1365	13.2
scaffold_7	113240476	113240655	scaffold_7-1454	13.2
scaffold_7	123202550	123202729	scaffold_7-1642	13.2
scaffold_7	123449904	123450083	scaffold_7-1659	13.2
scaffold_7	123732987	123733166	scaffold_7-1786	13.2
scaffold_746	3283	3462	scaffold_746-1	13.2
scaffold_8	3241146	3241325	scaffold_8-1472	13.2
scaffold_8	5973669	5973848	scaffold_8-1385	13.2
scaffold_8	6812809	6812988	scaffold_8-1480	13.2
scaffold_8	6925119	6925298	scaffold_8-1345	13.2
scaffold_8	7210737	7210916	scaffold_8-1547	13.2
scaffold_8	7934060	7934239	scaffold_8-1492	13.2
scaffold_8	8875951	8876130	scaffold_8-1491	13.2
scaffold_8	9247991	9248170	scaffold_8-1428	13.2
scaffold_8	9729292	9729471	scaffold_8-1526	13.2
scaffold_8	10983172	10983351	scaffold_8-1587	13.2
scaffold_8	11505226	11505405	scaffold_8-1624	13.2
scaffold_8	16282626	16282805	scaffold_8-1436	13.2
scaffold_8	18471919	18472098	scaffold_8-1528	13.2
scaffold_8	19247942	19248121	scaffold_8-1699	13.2
scaffold_8	20820079	20820258	scaffold_8-1407	13.2
scaffold_8	24035547	24035726	scaffold_8-1581	13.2
scaffold_8	24216553	24216732	scaffold_8-1456	13.2
scaffold_8	24839781	24839960	scaffold_8-1476	13.2
scaffold_8	32336033	32336212	scaffold_8-1557	13.2
scaffold_8	32724042	32724221	scaffold_8-1460	13.2
scaffold_8	36578599	36578778	scaffold_8-1478	13.2
scaffold_8	41859635	41859814	scaffold_8-1568	13.2
scaffold_8	42674069	42674248	scaffold_8-1574	13.2
scaffold_8	46410358	46410537	scaffold_8-1656	13.2
scaffold_8	46627060	46627239	scaffold_8-1250	13.2
scaffold_8	48080587	48080766	scaffold_8-1466	13.2
scaffold_8	49973699	49973878	scaffold_8-1659	13.2
scaffold_8	51161870	51162049	scaffold_8-1570	13.2
scaffold_8	51949964	51950143	scaffold_8-1637	13.2
scaffold_8	52264691	52264870	scaffold_8-1429	13.2
scaffold_8	54308824	54309003	scaffold_8-1507	13.2
scaffold_8	55654666	55654845	scaffold_8-1519	13.2
scaffold_8	57651374	57651553	scaffold_8-1300	13.2
scaffold_8	61276865	61277044	scaffold_8-1621	13.2
scaffold_8	64230717	64230896	scaffold_8-1644	13.2
scaffold_8	64405893	64406072	scaffold_8-1463	13.2
scaffold_8	66938893	66939072	scaffold_8-1648	13.2
scaffold_8	72304407	72304586	scaffold_8-1468	13.2
scaffold_8	74646593	74646772	scaffold_8-1324	13.2
scaffold_8	76690934	76691113	scaffold_8-1465	13.2
scaffold_8	83084849	83085028	scaffold_8-1565	13.2
scaffold_8	85693284	85693463	scaffold_8-1567	13.2
scaffold_8	85937080	85937259	scaffold_8-1694	13.2
scaffold_8	88607218	88607397	scaffold_8-1583	13.2
scaffold_8	89649772	89649951	scaffold_8-1404	13.2
scaffold_8	91989365	91989544	scaffold_8-1531	13.2
scaffold_8	92808190	92808369	scaffold_8-1571	13.2
scaffold_8	96788606	96788785	scaffold_8-1387	13.2
scaffold_8	96788935	96789114	scaffold_8-1435	13.2
scaffold_8	96877462	96877641	scaffold_8-1367	13.2
scaffold_8	97742006	97742185	scaffold_8-1439	13.2
scaffold_8	98087225	98087404	scaffold_8-1509	13.2
scaffold_8	98278385	98278564	scaffold_8-1446	13.2
scaffold_8	107794477	107794656	scaffold_8-1493	13.2
scaffold_851	16153	16332	scaffold_851-1	13.2
scaffold_8b	67279	67458	scaffold_8b-25	13.2
scaffold_8b	1338573	1338752	scaffold_8b-22	13.2
scaffold_8c	1503823	1504002	scaffold_8c-92	13.2
scaffold_8c	1942897	1943076	scaffold_8c-87	13.2
scaffold_8c	2332964	2333143	scaffold_8c-88	13.2
scaffold_8c	3405480	3405659	scaffold_8c-94	13.2
scaffold_8c	4981752	4981931	scaffold_8c-83	13.2
scaffold_9	6016425	6016604	scaffold_9-1143	13.2
scaffold_9	7582081	7582260	scaffold_9-1272	13.2
scaffold_9	14844906	14845085	scaffold_9-1352	13.2
scaffold_9	17135079	17135258	scaffold_9-1208	13.2
scaffold_9	18530844	18531023	scaffold_9-1214	13.2
scaffold_9	19289487	19289666	scaffold_9-1303	13.2
scaffold_9	20422603	20422782	scaffold_9-1266	13.2
scaffold_9	20662368	20662547	scaffold_9-1397	13.2
scaffold_9	22221721	22221900	scaffold_9-1235	13.2
scaffold_9	23016021	23016200	scaffold_9-1305	13.2
scaffold_9	24827504	24827683	scaffold_9-1265	13.2
scaffold_9	26180330	26180509	scaffold_9-1152	13.2
scaffold_9	26455477	26455656	scaffold_9-1095	13.2
scaffold_9	29059106	29059285	scaffold_9-1299	13.2
scaffold_9	45179528	45179707	scaffold_9-1188	13.2
scaffold_9	46859299	46859478	scaffold_9-1348	13.2
scaffold_9	47290927	47291106	scaffold_9-1271	13.2
scaffold_9	48230688	48230867	scaffold_9-1252	13.2
scaffold_9	50861017	50861196	scaffold_9-1254	13.2
scaffold_9	53427647	53427826	scaffold_9-1197	13.2
scaffold_9	56348129	56348308	scaffold_9-1284	13.2
scaffold_9	57151624	57151803	scaffold_9-1234	13.2
scaffold_9	63221751	63221930	scaffold_9-1293	13.2
scaffold_9	69000573	69000752	scaffold_9-1256	13.2
scaffold_9	69400184	69400363	scaffold_9-1321	13.2
scaffold_9	71902572	71902751	scaffold_9-1174	13.2
scaffold_9	75138722	75138901	scaffold_9-1261	13.2
scaffold_9	77154903	77155082	scaffold_9-1177	13.2
scaffold_9	77567103	77567282	scaffold_9-1286	13.2
scaffold_9	78598299	78598478	scaffold_9-1267	13.2
scaffold_9	79355727	79355906	scaffold_9-1445	13.2
scaffold_9	79502633	79502812	scaffold_9-1343	13.2
scaffold_9	84227224	84227403	scaffold_9-1199	13.2
scaffold_9	85899279	85899458	scaffold_9-1192	13.2
scaffold_9	95372623	95372802	scaffold_9-1263	13.2
scaffold_9	95880145	95880324	scaffold_9-1136	13.2
scaffold_9000	217	396	scaffold_9000-1	13.2
scaffold_923	48061	48240	scaffold_923-2	13.2
scaffold_96	169021	169200	scaffold_96-4	13.2
scaffold_1	497661	497840	scaffold_1-2813	12.7
scaffold_1	5370569	5370748	scaffold_1-2724	12.7
scaffold_1	8215613	8215792	scaffold_1-2687	12.7
scaffold_1	9067151	9067330	scaffold_1-2614	12.7
scaffold_1	9550284	9550463	scaffold_1-3000	12.7
scaffold_1	12574482	12574661	scaffold_1-2484	12.7
scaffold_1	12661805	12661984	scaffold_1-3032	12.7
scaffold_1	21297350	21297529	scaffold_1-2805	12.7
scaffold_1	21677141	21677320	scaffold_1-3152	12.7
scaffold_1	22954876	22955055	scaffold_1-3088	12.7
scaffold_1	23027371	23027550	scaffold_1-2896	12.7
scaffold_1	23199095	23199274	scaffold_1-2602	12.7
scaffold_1	25581957	25582136	scaffold_1-3146	12.7
scaffold_1	26736203	26736382	scaffold_1-2662	12.7
scaffold_1	26954277	26954456	scaffold_1-2818	12.7
scaffold_1	31088596	31088775	scaffold_1-2972	12.7
scaffold_1	31998860	31999039	scaffold_1-2867	12.7
scaffold_1	35363841	35364020	scaffold_1-2892	12.7
scaffold_1	37086644	37086823	scaffold_1-2649	12.7
scaffold_1	37268271	37268450	scaffold_1-2782	12.7
scaffold_1	38206330	38206509	scaffold_1-3013	12.7
scaffold_1	40293519	40293698	scaffold_1-2869	12.7
scaffold_1	41665771	41665950	scaffold_1-2985	12.7
scaffold_1	42151735	42151914	scaffold_1-2846	12.7
scaffold_1	42978501	42978680	scaffold_1-2659	12.7
scaffold_1	44187778	44187957	scaffold_1-3045	12.7
scaffold_1	44756999	44757178	scaffold_1-2595	12.7
scaffold_1	45812940	45813119	scaffold_1-2889	12.7
scaffold_1	46097597	46097776	scaffold_1-2750	12.7
scaffold_1	46848950	46849129	scaffold_1-2855	12.7
scaffold_1	49847092	49847271	scaffold_1-2940	12.7
scaffold_1	54003434	54003613	scaffold_1-2742	12.7
scaffold_1	54163417	54163596	scaffold_1-2696	12.7
scaffold_1	54283769	54283948	scaffold_1-2784	12.7
scaffold_1	55080290	55080469	scaffold_1-2707	12.7
scaffold_1	55708809	55708988	scaffold_1-3135	12.7
scaffold_1	55964361	55964540	scaffold_1-3085	12.7
scaffold_1	58531242	58531421	scaffold_1-2456	12.7
scaffold_1	62160535	62160714	scaffold_1-2786	12.7
scaffold_1	62814852	62815031	scaffold_1-2725	12.7
scaffold_1	66584111	66584290	scaffold_1-2774	12.7
scaffold_1	71803192	71803371	scaffold_1-3076	12.7
scaffold_1	74870740	74870919	scaffold_1-3150	12.7
scaffold_1	75884927	75885106	scaffold_1-2627	12.7
scaffold_1	78528271	78528450	scaffold_1-2688	12.7
scaffold_1	81214358	81214537	scaffold_1-2767	12.7
scaffold_1	82043635	82043814	scaffold_1-2789	12.7
scaffold_1	82918620	82918799	scaffold_1-2989	12.7
scaffold_1	86563330	86563509	scaffold_1-2800	12.7
scaffold_1	87660347	87660526	scaffold_1-2944	12.7
scaffold_1	89674890	89675069	scaffold_1-2643	12.7
scaffold_1	90450593	90450772	scaffold_1-2566	12.7
scaffold_1	95406970	95407149	scaffold_1-2647	12.7
scaffold_1	97233368	97233547	scaffold_1-2893	12.7
scaffold_1	98286254	98286433	scaffold_1-3125	12.7
scaffold_1	104180936	104181115	scaffold_1-2812	12.7
scaffold_1	106448044	106448223	scaffold_1-2726	12.7
scaffold_1	111724603	111724782	scaffold_1-3112	12.7
scaffold_1	111724872	111725051	scaffold_1-2833	12.7
scaffold_1	114716423	114716602	scaffold_1-2709	12.7
scaffold_1	118834610	118834789	scaffold_1-2780	12.7
scaffold_1	120673075	120673254	scaffold_1-3069	12.7
scaffold_1	122075398	122075577	scaffold_1-2748	12.7
scaffold_1	126356147	126356326	scaffold_1-3126	12.7
scaffold_1	126523011	126523190	scaffold_1-2716	12.7
scaffold_1	129737926	129738105	scaffold_1-2572	12.7
scaffold_1	130011288	130011467	scaffold_1-2753	12.7
scaffold_1	131457084	131457263	scaffold_1-2941	12.7
scaffold_1	131483291	131483470	scaffold_1-2901	12.7
scaffold_1	131541629	131541808	scaffold_1-2626	12.7
scaffold_1	132871792	132871971	scaffold_1-2884	12.7
scaffold_1	135243056	135243235	scaffold_1-2839	12.7
scaffold_1	137162346	137162525	scaffold_1-2677	12.7
scaffold_1	138838554	138838733	scaffold_1-2979	12.7
scaffold_1	139130153	139130332	scaffold_1-3083	12.7
scaffold_1	139513245	139513424	scaffold_1-2676	12.7
scaffold_1	140068915	140069094	scaffold_1-2681	12.7
scaffold_1	142340461	142340640	scaffold_1-2691	12.7
scaffold_1	147280812	147280991	scaffold_1-2883	12.7
scaffold_1	152510149	152510328	scaffold_1-2874	12.7
scaffold_1	156044423	156044602	scaffold_1-3131	12.7
scaffold_1	158133346	158133525	scaffold_1-2323	12.7
scaffold_1	159303395	159303574	scaffold_1-2854	12.7
scaffold_1	163678508	163678687	scaffold_1-2882	12.7
scaffold_1	165767057	165767236	scaffold_1-2622	12.7
scaffold_1	166530174	166530353	scaffold_1-2832	12.7
scaffold_1	167023141	167023320	scaffold_1-2858	12.7
scaffold_1	169239375	169239554	scaffold_1-2835	12.7
scaffold_1	171789972	171790151	scaffold_1-2723	12.7
scaffold_1	173283564	173283743	scaffold_1-2897	12.7
scaffold_1	173918206	173918385	scaffold_1-2922	12.7
scaffold_1	179877368	179877547	scaffold_1-2746	12.7
scaffold_1	183938102	183938281	scaffold_1-2589	12.7
scaffold_1	186993904	186994083	scaffold_1-3087	12.7
scaffold_1	187169189	187169368	scaffold_1-2842	12.7
scaffold_1	187169778	187169957	scaffold_1-2880	12.7
scaffold_1	187324655	187324834	scaffold_1-2808	12.7
scaffold_1	187761771	187761950	scaffold_1-3136	12.7
scaffold_1	189916308	189916487	scaffold_1-2759	12.7
scaffold_1	190008502	190008681	scaffold_1-2734	12.7
scaffold_1	193496927	193497106	scaffold_1-2903	12.7
scaffold_1	193594548	193594727	scaffold_1-2950	12.7
scaffold_1	195901762	195901941	scaffold_1-2706	12.7
scaffold_1	201180614	201180793	scaffold_1-2661	12.7
scaffold_1	201478670	201478849	scaffold_1-2811	12.7
scaffold_1	202130794	202130973	scaffold_1-2770	12.7
scaffold_1	205846730	205846909	scaffold_1-2857	12.7
scaffold_10	1197362	1197541	scaffold_10-637	12.7
scaffold_10	1575603	1575782	scaffold_10-587	12.7
scaffold_10	1822303	1822482	scaffold_10-599	12.7
scaffold_10	5859790	5859969	scaffold_10-636	12.7
scaffold_10	8389032	8389211	scaffold_10-651	12.7
scaffold_10	9340405	9340584	scaffold_10-574	12.7
scaffold_10	9858405	9858584	scaffold_10-607	12.7
scaffold_10	11874060	11874239	scaffold_10-612	12.7
scaffold_10	12008612	12008791	scaffold_10-605	12.7
scaffold_10	12375119	12375298	scaffold_10-526	12.7
scaffold_10	12385517	12385696	scaffold_10-591	12.7
scaffold_10	12386128	12386307	scaffold_10-593	12.7
scaffold_10	12701406	12701585	scaffold_10-649	12.7
scaffold_10	13906972	13907151	scaffold_10-633	12.7
scaffold_10	14574137	14574316	scaffold_10-618	12.7
scaffold_10	16225493	16225672	scaffold_10-639	12.7
scaffold_10	16479432	16479611	scaffold_10-652	12.7
scaffold_10	18235448	18235627	scaffold_10-655	12.7
scaffold_10	19907655	19907834	scaffold_10-581	12.7
scaffold_10	20245382	20245561	scaffold_10-617	12.7
scaffold_10	26156719	26156898	scaffold_10-562	12.7
scaffold_10	28882990	28883169	scaffold_10-646	12.7
scaffold_10	30730457	30730636	scaffold_10-585	12.7
scaffold_10	31542515	31542694	scaffold_10-602	12.7
scaffold_10	32067526	32067705	scaffold_10-516	12.7
scaffold_10	32882443	32882622	scaffold_10-662	12.7
scaffold_10	34772255	34772434	scaffold_10-550	12.7
scaffold_100	387772	387951	scaffold_100-10	12.7
scaffold_100	409387	409566	scaffold_100-11	12.7
scaffold_104	136731	136910	scaffold_104-6	12.7
scaffold_122	160775	160954	scaffold_122-2	12.7
scaffold_133	12026	12205	scaffold_133-3	12.7
scaffold_149	194235	194414	scaffold_149-5	12.7
scaffold_18	609655	609834	scaffold_18-15	12.7
scaffold_183	205245	205424	scaffold_183-1	12.7
scaffold_1888	8332	8511	scaffold_1888-1	12.7
scaffold_19	26082	26261	scaffold_19-25	12.7
scaffold_19	311968	312147	scaffold_19-27	12.7
scaffold_2	394318	394497	scaffold_2-1719	12.7
scaffold_2	5132933	5133112	scaffold_2-2032	12.7
scaffold_2	5288358	5288537	scaffold_2-1933	12.7
scaffold_2	5557660	5557839	scaffold_2-2053	12.7
scaffold_2	5737116	5737295	scaffold_2-1824	12.7
scaffold_2	9143358	9143537	scaffold_2-2012	12.7
scaffold_2	10906171	10906350	scaffold_2-1748	12.7
scaffold_2	13575056	13575235	scaffold_2-1961	12.7
scaffold_2	15857218	15857397	scaffold_2-1952	12.7
scaffold_2	21822178	21822357	scaffold_2-1986	12.7
scaffold_2	21979855	21980034	scaffold_2-1780	12.7
scaffold_2	25058415	25058594	scaffold_2-1871	12.7
scaffold_2	29915797	29915976	scaffold_2-1892	12.7
scaffold_2	33426746	33426925	scaffold_2-1891	12.7
scaffold_2	39242411	39242590	scaffold_2-1835	12.7
scaffold_2	42016830	42017009	scaffold_2-2058	12.7
scaffold_2	43506187	43506366	scaffold_2-1943	12.7
scaffold_2	44939865	44940044	scaffold_2-1884	12.7
scaffold_2	45007218	45007397	scaffold_2-1861	12.7
scaffold_2	46078081	46078260	scaffold_2-1915	12.7
scaffold_2	50087163	50087342	scaffold_2-1967	12.7
scaffold_2	50698307	50698486	scaffold_2-1865	12.7
scaffold_2	51100614	51100793	scaffold_2-1975	12.7
scaffold_2	54248370	54248549	scaffold_2-2069	12.7
scaffold_2	59493254	59493433	scaffold_2-1597	12.7
scaffold_2	59799748	59799927	scaffold_2-2081	12.7
scaffold_2	60006114	60006293	scaffold_2-2067	12.7
scaffold_2	63855658	63855837	scaffold_2-1972	12.7
scaffold_2	64479521	64479700	scaffold_2-1855	12.7
scaffold_2	65992434	65992613	scaffold_2-1804	12.7
scaffold_2	66167421	66167600	scaffold_2-1741	12.7
scaffold_2	66537754	66537933	scaffold_2-2061	12.7
scaffold_2	66910445	66910624	scaffold_2-1823	12.7
scaffold_2	68838665	68838844	scaffold_2-1925	12.7
scaffold_2	69103760	69103939	scaffold_2-1842	12.7
scaffold_2	73939664	73939843	scaffold_2-1926	12.7
scaffold_2	75773752	75773931	scaffold_2-1940	12.7
scaffold_2	77430984	77431163	scaffold_2-1846	12.7
scaffold_2	80811300	80811479	scaffold_2-1897	12.7
scaffold_2	82302586	82302765	scaffold_2-1816	12.7
scaffold_2	85036787	85036966	scaffold_2-2107	12.7
scaffold_2	86405981	86406160	scaffold_2-1664	12.7
scaffold_2	91155867	91156046	scaffold_2-1514	12.7
scaffold_2	94829306	94829485	scaffold_2-1858	12.7
scaffold_2	97698629	97698808	scaffold_2-2115	12.7
scaffold_2	115473964	115474143	scaffold_2-1971	12.7
scaffold_2	118350726	118350905	scaffold_2-1951	12.7
scaffold_2	121366336	121366515	scaffold_2-1851	12.7
scaffold_2	126279381	126279560	scaffold_2-2031	12.7
scaffold_2	128255063	128255242	scaffold_2-1984	12.7
scaffold_2	129308253	129308432	scaffold_2-2023	12.7
scaffold_2	140276747	140276926	scaffold_2-1979	12.7
scaffold_2	143777350	143777529	scaffold_2-1850	12.7
scaffold_2	143899542	143899721	scaffold_2-1836	12.7
scaffold_205	102922	103101	scaffold_205-25	12.7
scaffold_209	46436	46615	scaffold_209-3	12.7
scaffold_210	53692	53871	scaffold_210-2	12.7
scaffold_234	72811	72990	scaffold_234-1	12.7
scaffold_27	88431	88610	scaffold_27-27	12.7
scaffold_27	94719	94898	scaffold_27-30	12.7
scaffold_271	78699	78878	scaffold_271-2	12.7
scaffold_28	414137	414316	scaffold_28-35	12.7
scaffold_290	82110	82289	scaffold_290-2	12.7
scaffold_3	2752603	2752782	scaffold_3-1529	12.7
scaffold_3	2784156	2784335	scaffold_3-1469	12.7
scaffold_3	4268634	4268813	scaffold_3-1521	12.7
scaffold_3	4355803	4355982	scaffold_3-1511	12.7
scaffold_3	7854845	7855024	scaffold_3-1543	12.7
scaffold_3	12327468	12327647	scaffold_3-1461	12.7
scaffold_3	16028779	16028958	scaffold_3-1463	12.7
scaffold_3	16071590	16071769	scaffold_3-1601	12.7
scaffold_3	19554900	19555079	scaffold_3-1485	12.7
scaffold_3	19620253	19620432	scaffold_3-1558	12.7
scaffold_3	20315727	20315906	scaffold_3-1375	12.7
scaffold_3	21517855	21518034	scaffold_3-1530	12.7
scaffold_3	22008929	22009108	scaffold_3-1768	12.7
scaffold_3	24738704	24738883	scaffold_3-1482	12.7
scaffold_3	30145806	30145985	scaffold_3-1535	12.7
scaffold_3	30237764	30237943	scaffold_3-1745	12.7
scaffold_3	30463641	30463820	scaffold_3-1582	12.7
scaffold_3	31811322	31811501	scaffold_3-1555	12.7
scaffold_3	32396096	32396275	scaffold_3-1636	12.7
scaffold_3	34418403	34418582	scaffold_3-1503	12.7
scaffold_3	35773462	35773641	scaffold_3-1532	12.7
scaffold_3	36152875	36153054	scaffold_3-1731	12.7
scaffold_3	36991375	36991554	scaffold_3-1500	12.7
scaffold_3	42166015	42166194	scaffold_3-1478	12.7
scaffold_3	42909501	42909680	scaffold_3-1506	12.7
scaffold_3	43550681	43550860	scaffold_3-1602	12.7
scaffold_3	49362031	49362210	scaffold_3-1659	12.7
scaffold_3	50719912	50720091	scaffold_3-1675	12.7
scaffold_3	53683626	53683805	scaffold_3-1438	12.7
scaffold_3	54068884	54069063	scaffold_3-1407	12.7
scaffold_3	61185504	61185683	scaffold_3-1596	12.7
scaffold_3	67415080	67415259	scaffold_3-1409	12.7
scaffold_3	68093283	68093462	scaffold_3-1434	12.7
scaffold_3	69376985	69377164	scaffold_3-1549	12.7
scaffold_3	69832062	69832241	scaffold_3-1578	12.7
scaffold_3	75117055	75117234	scaffold_3-1348	12.7
scaffold_3	77902300	77902479	scaffold_3-1445	12.7
scaffold_3	78247588	78247767	scaffold_3-1540	12.7
scaffold_3	81286464	81286643	scaffold_3-1344	12.7
scaffold_3	82043497	82043676	scaffold_3-1494	12.7
scaffold_3	83747182	83747361	scaffold_3-1552	12.7
scaffold_3	86306598	86306777	scaffold_3-1667	12.7
scaffold_3	86363253	86363432	scaffold_3-1584	12.7
scaffold_3	86465407	86465586	scaffold_3-1556	12.7
scaffold_3	87914842	87915021	scaffold_3-1380	12.7
scaffold_3	87985782	87985961	scaffold_3-1416	12.7
scaffold_3	88177147	88177326	scaffold_3-1714	12.7
scaffold_3	89792083	89792262	scaffold_3-1720	12.7
scaffold_3	93170094	93170273	scaffold_3-1668	12.7
scaffold_3	94003440	94003619	scaffold_3-1524	12.7
scaffold_3	97670311	97670490	scaffold_3-1460	12.7
scaffold_3	100454104	100454283	scaffold_3-1515	12.7
scaffold_3	100749331	100749510	scaffold_3-1651	12.7
scaffold_3	103129154	103129333	scaffold_3-1488	12.7
scaffold_3	105517453	105517632	scaffold_3-1498	12.7
scaffold_3	110012086	110012265	scaffold_3-1577	12.7
scaffold_3	110033068	110033247	scaffold_3-1599	12.7
scaffold_3	111248854	111249033	scaffold_3-1701	12.7
scaffold_3	112702964	112703143	scaffold_3-1573	12.7
scaffold_3	114077872	114078051	scaffold_3-1758	12.7
scaffold_3	114501756	114501935	scaffold_3-1763	12.7
scaffold_3	115999654	115999833	scaffold_3-1606	12.7
scaffold_36	544119	544298	scaffold_36-17	12.7
scaffold_38	176807	176986	scaffold_38-19	12.7
scaffold_4	1087276	1087455	scaffold_4-1843	12.7
scaffold_4	3618391	3618570	scaffold_4-1778	12.7
scaffold_4	6390511	6390690	scaffold_4-2073	12.7
scaffold_4	9020505	9020684	scaffold_4-1987	12.7
scaffold_4	9152910	9153089	scaffold_4-1806	12.7
scaffold_4	9899585	9899764	scaffold_4-1970	12.7
scaffold_4	13513198	13513377	scaffold_4-1926	12.7
scaffold_4	14061296	14061475	scaffold_4-1752	12.7
scaffold_4	15825291	15825470	scaffold_4-1915	12.7
scaffold_4	15842910	15843089	scaffold_4-1941	12.7
scaffold_4	17215073	17215252	scaffold_4-1950	12.7
scaffold_4	21586257	21586436	scaffold_4-1938	12.7
scaffold_4	22393601	22393780	scaffold_4-1947	12.7
scaffold_4	23268441	23268620	scaffold_4-1880	12.7
scaffold_4	23454381	23454560	scaffold_4-1687	12.7
scaffold_4	27754178	27754357	scaffold_4-1836	12.7
scaffold_4	31389000	31389179	scaffold_4-1678	12.7
scaffold_4	32355471	32355650	scaffold_4-1769	12.7
scaffold_4	35520892	35521071	scaffold_4-1710	12.7
scaffold_4	37401640	37401819	scaffold_4-2075	12.7
scaffold_4	38070456	38070635	scaffold_4-1876	12.7
scaffold_4	38245317	38245496	scaffold_4-2053	12.7
scaffold_4	43051034	43051213	scaffold_4-1927	12.7
scaffold_4	47634812	47634991	scaffold_4-1907	12.7
scaffold_4	51092932	51093111	scaffold_4-2003	12.7
scaffold_4	57465020	57465199	scaffold_4-1828	12.7
scaffold_4	57790626	57790805	scaffold_4-1993	12.7
scaffold_4	60110236	60110415	scaffold_4-1844	12.7
scaffold_4	62615903	62616082	scaffold_4-1763	12.7
scaffold_4	64137271	64137450	scaffold_4-1825	12.7
scaffold_4	66515679	66515858	scaffold_4-1813	12.7
scaffold_4	68225712	68225891	scaffold_4-1871	12.7
scaffold_4	74539266	74539445	scaffold_4-1766	12.7
scaffold_4	78381872	78382051	scaffold_4-1816	12.7
scaffold_4	79161383	79161562	scaffold_4-1840	12.7
scaffold_4	79329717	79329896	scaffold_4-2065	12.7
scaffold_4	79879023	79879202	scaffold_4-1811	12.7
scaffold_4	79961116	79961295	scaffold_4-1782	12.7
scaffold_4	80177241	80177420	scaffold_4-1726	12.7
scaffold_4	88069955	88070134	scaffold_4-1943	12.7
scaffold_4	93719975	93720154	scaffold_4-2071	12.7
scaffold_4	94384948	94385127	scaffold_4-1800	12.7
scaffold_4	99510564	99510743	scaffold_4-1729	12.7
scaffold_4	100909690	100909869	scaffold_4-1789	12.7
scaffold_4	102833065	102833244	scaffold_4-1893	12.7
scaffold_4	105656343	105656522	scaffold_4-1791	12.7
scaffold_4	107437030	107437209	scaffold_4-1821	12.7
scaffold_4	108187792	108187971	scaffold_4-1870	12.7
scaffold_4	111158690	111158869	scaffold_4-1774	12.7
scaffold_4	111646942	111647121	scaffold_4-1803	12.7
scaffold_4	119031238	119031417	scaffold_4-1849	12.7
scaffold_4	121465005	121465184	scaffold_4-1900	12.7
scaffold_4	121954195	121954374	scaffold_4-1686	12.7
scaffold_4	123418342	123418521	scaffold_4-1953	12.7
scaffold_4	125295830	125296009	scaffold_4-1884	12.7
scaffold_4	129430645	129430824	scaffold_4-1673	12.7
scaffold_4	132846299	132846478	scaffold_4-1704	12.7
scaffold_4	134457766	134457945	scaffold_4-1608	12.7
scaffold_4	138939098	138939277	scaffold_4-1605	12.7
scaffold_432	37860	38039	scaffold_432-1	12.7
scaffold_433	10277	10456	scaffold_433-4	12.7
scaffold_44	521523	521702	scaffold_44-8	12.7
scaffold_5	879478	879657	scaffold_5-1256	12.7
scaffold_5	2641257	2641436	scaffold_5-1432	12.7
scaffold_5	4063210	4063389	scaffold_5-1411	12.7
scaffold_5	5741921	5742100	scaffold_5-1315	12.7
scaffold_5	9524681	9524860	scaffold_5-1378	12.7
scaffold_5	15780048	15780227	scaffold_5-1244	12.7
scaffold_5	15923736	15923915	scaffold_5-1357	12.7
scaffold_5	20015979	20016158	scaffold_5-1306	12.7
scaffold_5	22282354	22282533	scaffold_5-1236	12.7
scaffold_5	24059654	24059833	scaffold_5-1363	12.7
scaffold_5	24629644	24629823	scaffold_5-1248	12.7
scaffold_5	25766306	25766485	scaffold_5-1492	12.7
scaffold_5	33529211	33529390	scaffold_5-1153	12.7
scaffold_5	39041171	39041350	scaffold_5-1454	12.7
scaffold_5	39121918	39122097	scaffold_5-1474	12.7
scaffold_5	45535047	45535226	scaffold_5-1487	12.7
scaffold_5	57661398	57661577	scaffold_5-1418	12.7
scaffold_5	62906152	62906331	scaffold_5-1381	12.7
scaffold_5	74981519	74981698	scaffold_5-1318	12.7
scaffold_5	80115170	80115349	scaffold_5-1196	12.7
scaffold_5	82465379	82465558	scaffold_5-1427	12.7
scaffold_5	90519923	90520102	scaffold_5-1364	12.7
scaffold_5	91271851	91272030	scaffold_5-1394	12.7
scaffold_5	93012447	93012626	scaffold_5-1437	12.7
scaffold_5	93518237	93518416	scaffold_5-1276	12.7
scaffold_5	93539653	93539832	scaffold_5-1277	12.7
scaffold_5	94539033	94539212	scaffold_5-1403	12.7
scaffold_5	95263635	95263814	scaffold_5-1515	12.7
scaffold_5	97114917	97115096	scaffold_5-1353	12.7
scaffold_5	105708761	105708940	scaffold_5-1289	12.7
scaffold_5	106664994	106665173	scaffold_5-1386	12.7
scaffold_5	106760171	106760350	scaffold_5-1201	12.7
scaffold_5	106810514	106810693	scaffold_5-1356	12.7
scaffold_5	110192345	110192524	scaffold_5-1361	12.7
scaffold_5	112349750	112349929	scaffold_5-1468	12.7
scaffold_5	112725811	112725990	scaffold_5-1445	12.7
scaffold_5	116135481	116135660	scaffold_5-1303	12.7
scaffold_5174	516	695	scaffold_5174-1	12.7
scaffold_54	198059	198238	scaffold_54-14	12.7
scaffold_568	25147	25326	scaffold_568-1	12.7
scaffold_5b	2397382	2397561	scaffold_5b-68	12.7
scaffold_5b	2440319	2440498	scaffold_5b-71	12.7
scaffold_5b	5848481	5848660	scaffold_5b-66	12.7
scaffold_6	4057087	4057266	scaffold_6-1890	12.7
scaffold_6	5327364	5327543	scaffold_6-1770	12.7
scaffold_6	6148582	6148761	scaffold_6-1917	12.7
scaffold_6	7272545	7272724	scaffold_6-1493	12.7
scaffold_6	10500007	10500186	scaffold_6-1739	12.7
scaffold_6	18217101	18217280	scaffold_6-1969	12.7
scaffold_6	18325313	18325492	scaffold_6-1861	12.7
scaffold_6	23129934	23130113	scaffold_6-1622	12.7
scaffold_6	26344374	26344553	scaffold_6-1727	12.7
scaffold_6	31115708	31115887	scaffold_6-1733	12.7
scaffold_6	33509929	33510108	scaffold_6-1885	12.7
scaffold_6	33524127	33524306	scaffold_6-1572	12.7
scaffold_6	33588671	33588850	scaffold_6-1925	12.7
scaffold_6	33993791	33993970	scaffold_6-1670	12.7
scaffold_6	38758215	38758394	scaffold_6-1650	12.7
scaffold_6	44269905	44270084	scaffold_6-1817	12.7
scaffold_6	51967013	51967192	scaffold_6-1945	12.7
scaffold_6	54449242	54449421	scaffold_6-1800	12.7
scaffold_6	54810594	54810773	scaffold_6-1864	12.7
scaffold_6	55289922	55290101	scaffold_6-1814	12.7
scaffold_6	56684685	56684864	scaffold_6-1771	12.7
scaffold_6	57532450	57532629	scaffold_6-1892	12.7
scaffold_6	57890959	57891138	scaffold_6-1736	12.7
scaffold_6	58314453	58314632	scaffold_6-1807	12.7
scaffold_6	59713812	59713991	scaffold_6-1682	12.7
scaffold_6	60210519	60210698	scaffold_6-1811	12.7
scaffold_6	62788262	62788441	scaffold_6-1755	12.7
scaffold_6	63891746	63891925	scaffold_6-1613	12.7
scaffold_6	69403708	69403887	scaffold_6-1701	12.7
scaffold_6	69752135	69752314	scaffold_6-1725	12.7
scaffold_6	76481589	76481768	scaffold_6-1780	12.7
scaffold_6	76564586	76564765	scaffold_6-1679	12.7
scaffold_6	80481573	80481752	scaffold_6-1757	12.7
scaffold_6	82940842	82941021	scaffold_6-1902	12.7
scaffold_6	83275530	83275709	scaffold_6-1718	12.7
scaffold_6	84797744	84797923	scaffold_6-1699	12.7
scaffold_6	85852710	85852889	scaffold_6-1663	12.7
scaffold_6	86439140	86439319	scaffold_6-1640	12.7
scaffold_6	91085850	91086029	scaffold_6-1683	12.7
scaffold_6	92272270	92272449	scaffold_6-1696	12.7
scaffold_6	92634707	92634886	scaffold_6-1703	12.7
scaffold_6	100851318	100851497	scaffold_6-1676	12.7
scaffold_6	102265414	102265593	scaffold_6-1785	12.7
scaffold_6	103485724	103485903	scaffold_6-1560	12.7
scaffold_6	103551391	103551570	scaffold_6-1858	12.7
scaffold_6	104095960	104096139	scaffold_6-1777	12.7
scaffold_6	104169783	104169962	scaffold_6-1867	12.7
scaffold_6	107164075	107164254	scaffold_6-1792	12.7
scaffold_6	107528382	107528561	scaffold_6-1823	12.7
scaffold_6	114842528	114842707	scaffold_6-1765	12.7
scaffold_6	115676988	115677167	scaffold_6-1804	12.7
scaffold_6	116258954	116259133	scaffold_6-1793	12.7
scaffold_6	118373584	118373763	scaffold_6-1554	12.7
scaffold_6	119261879	119262058	scaffold_6-1788	12.7
scaffold_6	120191500	120191679	scaffold_6-1618	12.7
scaffold_6	122370207	122370386	scaffold_6-1865	12.7
scaffold_6	123026587	123026766	scaffold_6-1860	12.7
scaffold_6	123163347	123163526	scaffold_6-1870	12.7
scaffold_6	124256057	124256236	scaffold_6-1746	12.7
scaffold_6	124895704	124895883	scaffold_6-1855	12.7
scaffold_6	124895916	124896095	scaffold_6-1766	12.7
scaffold_6	127345617	127345796	scaffold_6-1576	12.7
scaffold_6	133398117	133398296	scaffold_6-1687	12.7
scaffold_6	136587580	136587759	scaffold_6-1803	12.7
scaffold_6	136646371	136646550	scaffold_6-1850	12.7
scaffold_6	138088492	138088671	scaffold_6-1773	12.7
scaffold_65	45782	45961	scaffold_65-13	12.7
scaffold_67	105023	105202	scaffold_67-4	12.7
scaffold_6894	1329	1508	scaffold_6894-2	12.7
scaffold_7	808391	808570	scaffold_7-1462	12.7
scaffold_7	5903299	5903478	scaffold_7-1627	12.7
scaffold_7	7223251	7223430	scaffold_7-1754	12.7
scaffold_7	8994646	8994825	scaffold_7-1688	12.7
scaffold_7	9513186	9513365	scaffold_7-1441	12.7
scaffold_7	9647538	9647717	scaffold_7-1486	12.7
scaffold_7	15494287	15494466	scaffold_7-1466	12.7
scaffold_7	15903584	15903763	scaffold_7-1601	12.7
scaffold_7	15978645	15978824	scaffold_7-1667	12.7
scaffold_7	17791999	17792178	scaffold_7-1698	12.7
scaffold_7	20598808	20598987	scaffold_7-1696	12.7
scaffold_7	20604764	20604943	scaffold_7-1673	12.7
scaffold_7	20739953	20740132	scaffold_7-1610	12.7
scaffold_7	23293224	23293403	scaffold_7-1721	12.7
scaffold_7	24274215	24274394	scaffold_7-1554	12.7
scaffold_7	26679951	26680130	scaffold_7-1615	12.7
scaffold_7	26935412	26935591	scaffold_7-1633	12.7
scaffold_7	27118289	27118468	scaffold_7-1514	12.7
scaffold_7	27391090	27391269	scaffold_7-1626	12.7
scaffold_7	34896414	34896593	scaffold_7-1408	12.7
scaffold_7	36515766	36515945	scaffold_7-1550	12.7
scaffold_7	36730929	36731108	scaffold_7-1420	12.7
scaffold_7	38627468	38627647	scaffold_7-1571	12.7
scaffold_7	40081997	40082176	scaffold_7-1577	12.7
scaffold_7	40523913	40524092	scaffold_7-1585	12.7
scaffold_7	45096140	45096319	scaffold_7-1379	12.7
scaffold_7	45514169	45514348	scaffold_7-1687	12.7
scaffold_7	47116344	47116523	scaffold_7-1517	12.7
scaffold_7	58870220	58870399	scaffold_7-1640	12.7
scaffold_7	59158624	59158803	scaffold_7-1623	12.7
scaffold_7	59213562	59213741	scaffold_7-1607	12.7
scaffold_7	59987874	59988053	scaffold_7-1634	12.7
scaffold_7	61917711	61917890	scaffold_7-1556	12.7
scaffold_7	67743658	67743837	scaffold_7-1569	12.7
scaffold_7	69962554	69962733	scaffold_7-1675	12.7
scaffold_7	71292032	71292211	scaffold_7-1658	12.7
scaffold_7	81123405	81123584	scaffold_7-1480	12.7
scaffold_7	81443880	81444059	scaffold_7-1672	12.7
scaffold_7	83372688	83372867	scaffold_7-1560	12.7
scaffold_7	91574700	91574879	scaffold_7-1562	12.7
scaffold_7	93992968	93993147	scaffold_7-1689	12.7
scaffold_7	94209220	94209399	scaffold_7-1524	12.7
scaffold_7	99014072	99014251	scaffold_7-1683	12.7
scaffold_7	101123944	101124123	scaffold_7-1620	12.7
scaffold_7	102168494	102168673	scaffold_7-1597	12.7
scaffold_7	103413445	103413624	scaffold_7-1703	12.7
scaffold_7	103997140	103997319	scaffold_7-1617	12.7
scaffold_7	107637223	107637402	scaffold_7-1681	12.7
scaffold_7	108825290	108825469	scaffold_7-1549	12.7
scaffold_7	109533529	109533708	scaffold_7-1532	12.7
scaffold_7	110266892	110267071	scaffold_7-1589	12.7
scaffold_7	112839895	112840074	scaffold_7-1591	12.7
scaffold_7	112883814	112883993	scaffold_7-1695	12.7
scaffold_7	113113431	113113610	scaffold_7-1568	12.7
scaffold_7	113195318	113195497	scaffold_7-1546	12.7
scaffold_7	114938600	114938779	scaffold_7-1488	12.7
scaffold_7	123646596	123646775	scaffold_7-1719	12.7
scaffold_762	52545	52724	scaffold_762-4	12.7
scaffold_8	1441756	1441935	scaffold_8-1444	12.7
scaffold_8	1820096	1820275	scaffold_8-1453	12.7
scaffold_8	4263394	4263573	scaffold_8-1558	12.7
scaffold_8	6517226	6517405	scaffold_8-1540	12.7
scaffold_8	6834023	6834202	scaffold_8-1545	12.7
scaffold_8	13390981	13391160	scaffold_8-1670	12.7
scaffold_8	20350660	20350839	scaffold_8-1517	12.7
scaffold_8	20823622	20823801	scaffold_8-1481	12.7
scaffold_8	22987556	22987735	scaffold_8-1613	12.7
scaffold_8	23532123	23532302	scaffold_8-1433	12.7
scaffold_8	23870232	23870411	scaffold_8-1620	12.7
scaffold_8	23956908	23957087	scaffold_8-1397	12.7
scaffold_8	24560848	24561027	scaffold_8-1628	12.7
scaffold_8	27027275	27027454	scaffold_8-1537	12.7
scaffold_8	27357353	27357532	scaffold_8-1625	12.7
scaffold_8	27966585	27966764	scaffold_8-1564	12.7
scaffold_8	30849881	30850060	scaffold_8-1573	12.7
scaffold_8	32790591	32790770	scaffold_8-1632	12.7
scaffold_8	32835804	32835983	scaffold_8-1394	12.7
scaffold_8	32986226	32986405	scaffold_8-1642	12.7
scaffold_8	33696223	33696402	scaffold_8-1592	12.7
scaffold_8	42062382	42062561	scaffold_8-1416	12.7
scaffold_8	44080369	44080548	scaffold_8-1729	12.7
scaffold_8	45149498	45149677	scaffold_8-1510	12.7
scaffold_8	46477283	46477462	scaffold_8-1450	12.7
scaffold_8	46661537	46661716	scaffold_8-1511	12.7
scaffold_8	46722098	46722277	scaffold_8-1448	12.7
scaffold_8	48807434	48807613	scaffold_8-1490	12.7
scaffold_8	51308376	51308555	scaffold_8-1566	12.7
scaffold_8	52764019	52764198	scaffold_8-1715	12.7
scaffold_8	52814134	52814313	scaffold_8-1396	12.7
scaffold_8	54909265	54909444	scaffold_8-1668	12.7
scaffold_8	55839864	55840043	scaffold_8-1504	12.7
scaffold_8	56640788	56640967	scaffold_8-1606	12.7
scaffold_8	61910931	61911110	scaffold_8-1631	12.7
scaffold_8	62604244	62604423	scaffold_8-1551	12.7
scaffold_8	64729240	64729419	scaffold_8-1618	12.7
scaffold_8	65302557	65302736	scaffold_8-1525	12.7
scaffold_8	69896935	69897114	scaffold_8-1451	12.7
scaffold_8	70142805	70142984	scaffold_8-1660	12.7
scaffold_8	73479372	73479551	scaffold_8-1745	12.7
scaffold_8	74706710	74706889	scaffold_8-1483	12.7
scaffold_8	74729864	74730043	scaffold_8-1602	12.7
scaffold_8	76978941	76979120	scaffold_8-1672	12.7
scaffold_8	77911425	77911604	scaffold_8-1686	12.7
scaffold_8	78696237	78696416	scaffold_8-1522	12.7
scaffold_8	79900673	79900852	scaffold_8-1742	12.7
scaffold_8	81967852	81968031	scaffold_8-1593	12.7
scaffold_8	82126794	82126973	scaffold_8-1533	12.7
scaffold_8	85655725	85655904	scaffold_8-1496	12.7
scaffold_8	86341349	86341528	scaffold_8-1590	12.7
scaffold_8	89788394	89788573	scaffold_8-1485	12.7
scaffold_8	90456134	90456313	scaffold_8-1529	12.7
scaffold_8	91633468	91633647	scaffold_8-1575	12.7
scaffold_8	91639668	91639847	scaffold_8-1639	12.7
scaffold_8	93130346	93130525	scaffold_8-1503	12.7
scaffold_8	95200363	95200542	scaffold_8-1649	12.7
scaffold_8	97091112	97091291	scaffold_8-1508	12.7
scaffold_8	98162931	98163110	scaffold_8-1434	12.7
scaffold_8	99625394	99625573	scaffold_8-1645	12.7
scaffold_8	103700855	103701034	scaffold_8-1457	12.7
scaffold_8034	1216	1395	scaffold_8034-1	12.7
scaffold_8046	1158	1337	scaffold_8046-1	12.7
scaffold_8b	36410	36589	scaffold_8b-21	12.7
scaffold_9	1461578	1461757	scaffold_9-1335	12.7
scaffold_9	1599254	1599433	scaffold_9-1336	12.7
scaffold_9	2350461	2350640	scaffold_9-1373	12.7
scaffold_9	3676258	3676437	scaffold_9-1159	12.7
scaffold_9	4214952	4215131	scaffold_9-1361	12.7
scaffold_9	7102951	7103130	scaffold_9-1402	12.7
scaffold_9	8065531	8065710	scaffold_9-1275	12.7
scaffold_9	9235897	9236076	scaffold_9-1289	12.7
scaffold_9	18117655	18117834	scaffold_9-1210	12.7
scaffold_9	20549145	20549324	scaffold_9-1369	12.7
scaffold_9	20796206	20796385	scaffold_9-1391	12.7
scaffold_9	24313484	24313663	scaffold_9-1351	12.7
scaffold_9	31554649	31554828	scaffold_9-1255	12.7
scaffold_9	32804447	32804626	scaffold_9-1238	12.7
scaffold_9	32865717	32865896	scaffold_9-1285	12.7
scaffold_9	33052497	33052676	scaffold_9-1262	12.7
scaffold_9	34456946	34457125	scaffold_9-1372	12.7
scaffold_9	34758643	34758822	scaffold_9-1280	12.7
scaffold_9	37829955	37830134	scaffold_9-1191	12.7
scaffold_9	41519614	41519793	scaffold_9-1218	12.7
scaffold_9	43534134	43534313	scaffold_9-1394	12.7
scaffold_9	44149258	44149437	scaffold_9-1297	12.7
scaffold_9	46877319	46877498	scaffold_9-1196	12.7
scaffold_9	46927056	46927235	scaffold_9-1362	12.7
scaffold_9	47313722	47313901	scaffold_9-1292	12.7
scaffold_9	47588685	47588864	scaffold_9-1323	12.7
scaffold_9	51206234	51206413	scaffold_9-1207	12.7
scaffold_9	60237197	60237376	scaffold_9-1239	12.7
scaffold_9	67795287	67795466	scaffold_9-1401	12.7
scaffold_9	69059439	69059618	scaffold_9-1111	12.7
scaffold_9	71326266	71326445	scaffold_9-1250	12.7
scaffold_9	73856888	73857067	scaffold_9-1181	12.7
scaffold_9	77912916	77913095	scaffold_9-1350	12.7
scaffold_9	79343130	79343309	scaffold_9-1217	12.7
scaffold_9	82265792	82265971	scaffold_9-1314	12.7
scaffold_9	82583372	82583551	scaffold_9-1304	12.7
scaffold_9	84704976	84705155	scaffold_9-1257	12.7
scaffold_9	85883490	85883669	scaffold_9-1398	12.7
scaffold_9	86066593	86066772	scaffold_9-1244	12.7
scaffold_9066	906	1085	scaffold_9066-1	12.7
scaffold_1	1568213	1568392	scaffold_1-3291	12.2
scaffold_1	2917781	2917960	scaffold_1-2549	12.2
scaffold_1	5227010	5227189	scaffold_1-2850	12.2
scaffold_1	9247379	9247558	scaffold_1-3110	12.2
scaffold_1	12474762	12474941	scaffold_1-2968	12.2
scaffold_1	14050496	14050675	scaffold_1-2951	12.2
scaffold_1	15128009	15128188	scaffold_1-2828	12.2
scaffold_1	16132550	16132729	scaffold_1-3101	12.2
scaffold_1	16587531	16587710	scaffold_1-3082	12.2
scaffold_1	18692265	18692444	scaffold_1-2890	12.2
scaffold_1	20474890	20475069	scaffold_1-2939	12.2
scaffold_1	21503024	21503203	scaffold_1-3145	12.2
scaffold_1	22705095	22705274	scaffold_1-3153	12.2
scaffold_1	28722758	28722937	scaffold_1-2885	12.2
scaffold_1	31828106	31828285	scaffold_1-2776	12.2
scaffold_1	33490780	33490959	scaffold_1-3092	12.2
scaffold_1	35623579	35623758	scaffold_1-2910	12.2
scaffold_1	37701281	37701460	scaffold_1-2772	12.2
scaffold_1	38039461	38039640	scaffold_1-2845	12.2
scaffold_1	38140822	38141001	scaffold_1-2965	12.2
scaffold_1	38471559	38471738	scaffold_1-2862	12.2
scaffold_1	39150892	39151071	scaffold_1-2914	12.2
scaffold_1	41609906	41610085	scaffold_1-2697	12.2
scaffold_1	42163397	42163576	scaffold_1-2705	12.2
scaffold_1	42693741	42693920	scaffold_1-3091	12.2
scaffold_1	45015226	45015405	scaffold_1-2838	12.2
scaffold_1	50042962	50043141	scaffold_1-2821	12.2
scaffold_1	50044968	50045147	scaffold_1-2973	12.2
scaffold_1	50121828	50122007	scaffold_1-3071	12.2
scaffold_1	53042973	53043152	scaffold_1-3106	12.2
scaffold_1	55508640	55508819	scaffold_1-2831	12.2
scaffold_1	55575399	55575578	scaffold_1-2975	12.2
scaffold_1	63440521	63440700	scaffold_1-2728	12.2
scaffold_1	64875070	64875249	scaffold_1-2970	12.2
scaffold_1	65129598	65129777	scaffold_1-3140	12.2
scaffold_1	66402546	66402725	scaffold_1-2971	12.2
scaffold_1	68215991	68216170	scaffold_1-3040	12.2
scaffold_1	70459096	70459275	scaffold_1-2916	12.2
scaffold_1	70764025	70764204	scaffold_1-2871	12.2
scaffold_1	72950112	72950291	scaffold_1-2713	12.2
scaffold_1	73832692	73832871	scaffold_1-2898	12.2
scaffold_1	75071064	75071243	scaffold_1-2959	12.2
scaffold_1	81636465	81636644	scaffold_1-3099	12.2
scaffold_1	86644922	86645101	scaffold_1-3017	12.2
scaffold_1	88566246	88566425	scaffold_1-2963	12.2
scaffold_1	91461811	91461990	scaffold_1-2476	12.2
scaffold_1	92663454	92663633	scaffold_1-2824	12.2
scaffold_1	92983913	92984092	scaffold_1-2819	12.2
scaffold_1	96351407	96351586	scaffold_1-2826	12.2
scaffold_1	97664140	97664319	scaffold_1-2957	12.2
scaffold_1	101474131	101474310	scaffold_1-3038	12.2
scaffold_1	102331071	102331250	scaffold_1-2932	12.2
scaffold_1	102406624	102406803	scaffold_1-2515	12.2
scaffold_1	105550519	105550698	scaffold_1-2646	12.2
scaffold_1	109482889	109483068	scaffold_1-3335	12.2
scaffold_1	110753881	110754060	scaffold_1-3118	12.2
scaffold_1	110902883	110903062	scaffold_1-3022	12.2
scaffold_1	111044223	111044402	scaffold_1-2909	12.2
scaffold_1	113410155	113410334	scaffold_1-2736	12.2
scaffold_1	115704560	115704739	scaffold_1-3010	12.2
scaffold_1	120239784	120239963	scaffold_1-2969	12.2
scaffold_1	122513081	122513260	scaffold_1-2689	12.2
scaffold_1	122723709	122723888	scaffold_1-2924	12.2
scaffold_1	123223091	123223270	scaffold_1-2827	12.2
scaffold_1	123861558	123861737	scaffold_1-3278	12.2
scaffold_1	124340392	124340571	scaffold_1-2913	12.2
scaffold_1	127241117	127241296	scaffold_1-3034	12.2
scaffold_1	127975035	127975214	scaffold_1-3124	12.2
scaffold_1	132994079	132994258	scaffold_1-3143	12.2
scaffold_1	137335151	137335330	scaffold_1-2930	12.2
scaffold_1	143658826	143659005	scaffold_1-2794	12.2
scaffold_1	143775184	143775363	scaffold_1-2935	12.2
scaffold_1	147838445	147838624	scaffold_1-2912	12.2
scaffold_1	148650644	148650823	scaffold_1-3073	12.2
scaffold_1	149700425	149700604	scaffold_1-3001	12.2
scaffold_1	151194630	151194809	scaffold_1-3012	12.2
scaffold_1	153004296	153004475	scaffold_1-3035	12.2
scaffold_1	159433013	159433192	scaffold_1-2853	12.2
scaffold_1	159795899	159796078	scaffold_1-2929	12.2
scaffold_1	160032018	160032197	scaffold_1-2933	12.2
scaffold_1	161366575	161366754	scaffold_1-3061	12.2
scaffold_1	163329636	163329815	scaffold_1-2698	12.2
scaffold_1	163441155	163441334	scaffold_1-2891	12.2
scaffold_1	165389718	165389897	scaffold_1-3046	12.2
scaffold_1	165748113	165748292	scaffold_1-3224	12.2
scaffold_1	168070088	168070267	scaffold_1-3234	12.2
scaffold_1	169586417	169586596	scaffold_1-3068	12.2
scaffold_1	173076624	173076803	scaffold_1-2686	12.2
scaffold_1	173738985	173739164	scaffold_1-2702	12.2
scaffold_1	173905230	173905409	scaffold_1-2945	12.2
scaffold_1	174110234	174110413	scaffold_1-2563	12.2
scaffold_1	175198881	175199060	scaffold_1-2948	12.2
scaffold_1	178062459	178062638	scaffold_1-3080	12.2
scaffold_1	179347390	179347569	scaffold_1-2553	12.2
scaffold_1	180365665	180365844	scaffold_1-3255	12.2
scaffold_1	184713677	184713856	scaffold_1-3086	12.2
scaffold_1	184797173	184797352	scaffold_1-2943	12.2
scaffold_1	186501644	186501823	scaffold_1-2757	12.2
scaffold_1	186757613	186757792	scaffold_1-3047	12.2
scaffold_1	186924816	186924995	scaffold_1-3079	12.2
scaffold_1	187070970	187071149	scaffold_1-2730	12.2
scaffold_1	189055309	189055488	scaffold_1-3338	12.2
scaffold_1	189121529	189121708	scaffold_1-2860	12.2
scaffold_1	189986846	189987025	scaffold_1-3235	12.2
scaffold_1	190074070	190074249	scaffold_1-3155	12.2
scaffold_1	193316207	193316386	scaffold_1-3014	12.2
scaffold_1	194986785	194986964	scaffold_1-2834	12.2
scaffold_1	195063018	195063197	scaffold_1-2820	12.2
scaffold_1	196195626	196195805	scaffold_1-2907	12.2
scaffold_1	198061314	198061493	scaffold_1-3095	12.2
scaffold_1	198963942	198964121	scaffold_1-2790	12.2
scaffold_1	200551160	200551339	scaffold_1-3219	12.2
scaffold_1	200672861	200673040	scaffold_1-3051	12.2
scaffold_1	202916623	202916802	scaffold_1-2873	12.2
scaffold_1	204619822	204620001	scaffold_1-2708	12.2
scaffold_1	204649597	204649776	scaffold_1-2837	12.2
scaffold_1	206586081	206586260	scaffold_1-3113	12.2
scaffold_10	2326793	2326972	scaffold_10-580	12.2
scaffold_10	4802537	4802716	scaffold_10-696	12.2
scaffold_10	5096992	5097171	scaffold_10-565	12.2
scaffold_10	6980491	6980670	scaffold_10-687	12.2
scaffold_10	7014205	7014384	scaffold_10-673	12.2
scaffold_10	12500278	12500457	scaffold_10-657	12.2
scaffold_10	13008259	13008438	scaffold_10-665	12.2
scaffold_10	21433198	21433377	scaffold_10-681	12.2
scaffold_10	23111808	23111987	scaffold_10-654	12.2
scaffold_10	23720753	23720932	scaffold_10-670	12.2
scaffold_10	28669113	28669292	scaffold_10-666	12.2
scaffold_10	29222199	29222378	scaffold_10-582	12.2
scaffold_10	30046691	30046870	scaffold_10-627	12.2
scaffold_10	31858262	31858441	scaffold_10-667	12.2
scaffold_10	33723928	33724107	scaffold_10-661	12.2
scaffold_10	35371349	35371528	scaffold_10-645	12.2
scaffold_10	36765226	36765405	scaffold_10-638	12.2
scaffold_100	246950	247129	scaffold_100-8	12.2
scaffold_117	5533	5712	scaffold_117-5	12.2
scaffold_133	35926	36105	scaffold_133-4	12.2
scaffold_133	216820	216999	scaffold_133-5	12.2
scaffold_139	7498	7677	scaffold_139-2	12.2
scaffold_1536	39	218	scaffold_1536-1	12.2
scaffold_164	96252	96431	scaffold_164-12	12.2
scaffold_164	204497	204676	scaffold_164-14	12.2
scaffold_171	213515	213694	scaffold_171-1	12.2
scaffold_181	96799	96978	scaffold_181-2	12.2
scaffold_184	153937	154116	scaffold_184-2	12.2
scaffold_2	8001400	8001579	scaffold_2-2013	12.2
scaffold_2	12633347	12633526	scaffold_2-2010	12.2
scaffold_2	14220349	14220528	scaffold_2-1765	12.2
scaffold_2	18964575	18964754	scaffold_2-1700	12.2
scaffold_2	19774743	19774922	scaffold_2-2066	12.2
scaffold_2	22040264	22040443	scaffold_2-2106	12.2
scaffold_2	23153311	23153490	scaffold_2-2100	12.2
scaffold_2	27979952	27980131	scaffold_2-1924	12.2
scaffold_2	33007156	33007335	scaffold_2-2177	12.2
scaffold_2	38576828	38577007	scaffold_2-2133	12.2
scaffold_2	39291040	39291219	scaffold_2-1867	12.2
scaffold_2	42506590	42506769	scaffold_2-1998	12.2
scaffold_2	44238445	44238624	scaffold_2-1932	12.2
scaffold_2	46456051	46456230	scaffold_2-1910	12.2
scaffold_2	46608258	46608437	scaffold_2-2141	12.2
scaffold_2	52769458	52769637	scaffold_2-2267	12.2
scaffold_2	54301801	54301980	scaffold_2-1920	12.2
scaffold_2	55088762	55088941	scaffold_2-1981	12.2
scaffold_2	55406796	55406975	scaffold_2-2189	12.2
scaffold_2	56739514	56739693	scaffold_2-2168	12.2
scaffold_2	57983025	57983204	scaffold_2-1978	12.2
scaffold_2	58884087	58884266	scaffold_2-2006	12.2
scaffold_2	59120590	59120769	scaffold_2-2003	12.2
scaffold_2	65142152	65142331	scaffold_2-2220	12.2
scaffold_2	65312165	65312344	scaffold_2-2176	12.2
scaffold_2	68766867	68767046	scaffold_2-1957	12.2
scaffold_2	71315716	71315895	scaffold_2-1963	12.2
scaffold_2	72309367	72309546	scaffold_2-2017	12.2
scaffold_2	74268951	74269130	scaffold_2-1950	12.2
scaffold_2	74844376	74844555	scaffold_2-2167	12.2
scaffold_2	80426481	80426660	scaffold_2-1991	12.2
scaffold_2	80724775	80724954	scaffold_2-2011	12.2
scaffold_2	81897973	81898152	scaffold_2-1890	12.2
scaffold_2	83724538	83724717	scaffold_2-2271	12.2
scaffold_2	84436751	84436930	scaffold_2-2252	12.2
scaffold_2	85313652	85313831	scaffold_2-1854	12.2
scaffold_2	85536804	85536983	scaffold_2-2248	12.2
scaffold_2	86767409	86767588	scaffold_2-2101	12.2
scaffold_2	89826314	89826493	scaffold_2-2221	12.2
scaffold_2	89872454	89872633	scaffold_2-1974	12.2
scaffold_2	90143751	90143930	scaffold_2-2055	12.2
scaffold_2	90318108	90318287	scaffold_2-2068	12.2
scaffold_2	90542518	90542697	scaffold_2-1923	12.2
scaffold_2	91912807	91912986	scaffold_2-2089	12.2
scaffold_2	96758429	96758608	scaffold_2-2201	12.2
scaffold_2	96887204	96887383	scaffold_2-1992	12.2
scaffold_2	98233526	98233705	scaffold_2-1877	12.2
scaffold_2	98256549	98256728	scaffold_2-2025	12.2
scaffold_2	98434377	98434556	scaffold_2-2007	12.2
scaffold_2	99134510	99134689	scaffold_2-2008	12.2
scaffold_2	100504897	100505076	scaffold_2-2088	12.2
scaffold_2	100627726	100627905	scaffold_2-2170	12.2
scaffold_2	104165201	104165380	scaffold_2-1987	12.2
scaffold_2	106715289	106715468	scaffold_2-1937	12.2
scaffold_2	108736976	108737155	scaffold_2-1958	12.2
scaffold_2	108888180	108888359	scaffold_2-2080	12.2
scaffold_2	115452062	115452241	scaffold_2-1968	12.2
scaffold_2	128964421	128964600	scaffold_2-1893	12.2
scaffold_2	136882700	136882879	scaffold_2-2026	12.2
scaffold_2	140083789	140083968	scaffold_2-1976	12.2
scaffold_2	141656322	141656501	scaffold_2-1770	12.2
scaffold_2	146012215	146012394	scaffold_2-2139	12.2
scaffold_2	148169027	148169206	scaffold_2-2265	12.2
scaffold_205	138844	139023	scaffold_205-23	12.2
scaffold_239	247327	247506	scaffold_239-7	12.2
scaffold_25	494908	495087	scaffold_25-15	12.2
scaffold_250	90816	90995	scaffold_250-3	12.2
scaffold_3	908081	908260	scaffold_3-1586	12.2
scaffold_3	6579411	6579590	scaffold_3-1752	12.2
scaffold_3	6827973	6828152	scaffold_3-1391	12.2
scaffold_3	9806254	9806433	scaffold_3-1638	12.2
scaffold_3	9995353	9995532	scaffold_3-1710	12.2
scaffold_3	10558863	10559042	scaffold_3-1702	12.2
scaffold_3	10880236	10880415	scaffold_3-1816	12.2
scaffold_3	16028511	16028690	scaffold_3-1559	12.2
scaffold_3	16480567	16480746	scaffold_3-1776	12.2
scaffold_3	17167210	17167389	scaffold_3-1868	12.2
scaffold_3	17723787	17723966	scaffold_3-1580	12.2
scaffold_3	23417757	23417936	scaffold_3-1617	12.2
scaffold_3	24132886	24133065	scaffold_3-1649	12.2
scaffold_3	24491361	24491540	scaffold_3-1790	12.2
scaffold_3	25638695	25638874	scaffold_3-1612	12.2
scaffold_3	25795713	25795892	scaffold_3-1593	12.2
scaffold_3	27755498	27755677	scaffold_3-1615	12.2
scaffold_3	27922464	27922643	scaffold_3-1804	12.2
scaffold_3	28734361	28734540	scaffold_3-1629	12.2
scaffold_3	30211348	30211527	scaffold_3-1788	12.2
scaffold_3	30393172	30393351	scaffold_3-1548	12.2
scaffold_3	31812169	31812348	scaffold_3-1743	12.2
scaffold_3	31858090	31858269	scaffold_3-1519	12.2
scaffold_3	33078839	33079018	scaffold_3-1737	12.2
scaffold_3	37274819	37274998	scaffold_3-1424	12.2
scaffold_3	40458544	40458723	scaffold_3-1724	12.2
scaffold_3	40486917	40487096	scaffold_3-1527	12.2
scaffold_3	44242452	44242631	scaffold_3-1544	12.2
scaffold_3	44266531	44266710	scaffold_3-1645	12.2
scaffold_3	47820034	47820213	scaffold_3-1705	12.2
scaffold_3	48451805	48451984	scaffold_3-1635	12.2
scaffold_3	48459798	48459977	scaffold_3-1504	12.2
scaffold_3	50480413	50480592	scaffold_3-1329	12.2
scaffold_3	51927982	51928161	scaffold_3-1889	12.2
scaffold_3	55445567	55445746	scaffold_3-1844	12.2
scaffold_3	55483621	55483800	scaffold_3-1689	12.2
scaffold_3	56039129	56039308	scaffold_3-1621	12.2
scaffold_3	57989174	57989353	scaffold_3-1686	12.2
scaffold_3	59145184	59145363	scaffold_3-1896	12.2
scaffold_3	60625333	60625512	scaffold_3-1825	12.2
scaffold_3	63109955	63110134	scaffold_3-1595	12.2
scaffold_3	66419106	66419285	scaffold_3-1734	12.2
scaffold_3	66423830	66424009	scaffold_3-1574	12.2
scaffold_3	69512691	69512870	scaffold_3-1791	12.2
scaffold_3	75315346	75315525	scaffold_3-1894	12.2
scaffold_3	75324749	75324928	scaffold_3-1538	12.2
scaffold_3	75996120	75996299	scaffold_3-1847	12.2
scaffold_3	76839254	76839433	scaffold_3-1661	12.2
scaffold_3	79330134	79330313	scaffold_3-1681	12.2
scaffold_3	79387415	79387594	scaffold_3-1685	12.2
scaffold_3	79899691	79899870	scaffold_3-1687	12.2
scaffold_3	81360793	81360972	scaffold_3-1598	12.2
scaffold_3	81979544	81979723	scaffold_3-1691	12.2
scaffold_3	84650294	84650473	scaffold_3-1650	12.2
scaffold_3	84685966	84686145	scaffold_3-1696	12.2
scaffold_3	84900562	84900741	scaffold_3-1523	12.2
scaffold_3	88217133	88217312	scaffold_3-1643	12.2
scaffold_3	89770571	89770750	scaffold_3-1579	12.2
scaffold_3	96693835	96694014	scaffold_3-1619	12.2
scaffold_3	102583205	102583384	scaffold_3-1762	12.2
scaffold_3	103701458	103701637	scaffold_3-1891	12.2
scaffold_3	105774549	105774728	scaffold_3-1607	12.2
scaffold_3	105937054	105937233	scaffold_3-1492	12.2
scaffold_3	110743995	110744174	scaffold_3-1657	12.2
scaffold_3	113924600	113924779	scaffold_3-1754	12.2
scaffold_3	114984395	114984574	scaffold_3-1447	12.2
scaffold_3	115282701	115282880	scaffold_3-1509	12.2
scaffold_3	115475221	115475400	scaffold_3-1522	12.2
scaffold_30	317173	317352	scaffold_30-16	12.2
scaffold_306	90770	90949	scaffold_306-3	12.2
scaffold_317	70739	70918	scaffold_317-2	12.2
scaffold_3234	5901	6074	scaffold_3234-1	12.2
scaffold_36	42073	42252	scaffold_36-18	12.2
scaffold_3669	5647	5826	scaffold_3669-1	12.2
scaffold_4	355987	356166	scaffold_4-2026	12.2
scaffold_4	9022161	9022340	scaffold_4-1917	12.2
scaffold_4	9097999	9098178	scaffold_4-1699	12.2
scaffold_4	10181621	10181800	scaffold_4-1935	12.2
scaffold_4	10513011	10513190	scaffold_4-1924	12.2
scaffold_4	15697644	15697823	scaffold_4-2059	12.2
scaffold_4	17606613	17606792	scaffold_4-1981	12.2
scaffold_4	22646896	22647075	scaffold_4-2131	12.2
scaffold_4	23365905	23366084	scaffold_4-1683	12.2
scaffold_4	24099033	24099212	scaffold_4-1831	12.2
scaffold_4	24656115	24656294	scaffold_4-2022	12.2
scaffold_4	26838742	26838921	scaffold_4-2211	12.2
scaffold_4	27032586	27032765	scaffold_4-2046	12.2
scaffold_4	29544716	29544895	scaffold_4-1724	12.2
scaffold_4	39628228	39628407	scaffold_4-2095	12.2
scaffold_4	39751339	39751518	scaffold_4-2205	12.2
scaffold_4	39810415	39810594	scaffold_4-2214	12.2
scaffold_4	42832509	42832688	scaffold_4-1874	12.2
scaffold_4	43656659	43656838	scaffold_4-1904	12.2
scaffold_4	44373553	44373732	scaffold_4-1891	12.2
scaffold_4	49677664	49677843	scaffold_4-1799	12.2
scaffold_4	50752740	50752919	scaffold_4-1877	12.2
scaffold_4	52591394	52591573	scaffold_4-1997	12.2
scaffold_4	53185311	53185490	scaffold_4-1793	12.2
scaffold_4	53509977	53510156	scaffold_4-1951	12.2
scaffold_4	58136081	58136260	scaffold_4-1756	12.2
scaffold_4	59429512	59429691	scaffold_4-1826	12.2
scaffold_4	60968995	60969174	scaffold_4-1903	12.2
scaffold_4	61143241	61143420	scaffold_4-1911	12.2
scaffold_4	66246280	66246459	scaffold_4-1934	12.2
scaffold_4	67124879	67125058	scaffold_4-1760	12.2
scaffold_4	67242454	67242633	scaffold_4-1932	12.2
scaffold_4	70934900	70935079	scaffold_4-1949	12.2
scaffold_4	72917972	72918151	scaffold_4-1680	12.2
scaffold_4	73851774	73851953	scaffold_4-1894	12.2
scaffold_4	74614411	74614590	scaffold_4-1977	12.2
scaffold_4	79377398	79377577	scaffold_4-2172	12.2
scaffold_4	83609553	83609732	scaffold_4-1882	12.2
scaffold_4	83719161	83719340	scaffold_4-2041	12.2
scaffold_4	86386542	86386721	scaffold_4-2054	12.2
scaffold_4	86488180	86488359	scaffold_4-1848	12.2
scaffold_4	86772254	86772433	scaffold_4-1863	12.2
scaffold_4	88155818	88155997	scaffold_4-2009	12.2
scaffold_4	88244512	88244691	scaffold_4-2033	12.2
scaffold_4	92068493	92068672	scaffold_4-1919	12.2
scaffold_4	92174004	92174183	scaffold_4-1867	12.2
scaffold_4	95059737	95059916	scaffold_4-1909	12.2
scaffold_4	96011201	96011380	scaffold_4-1838	12.2
scaffold_4	99495971	99496150	scaffold_4-2100	12.2
scaffold_4	103050817	103050996	scaffold_4-1984	12.2
scaffold_4	103898407	103898586	scaffold_4-2185	12.2
scaffold_4	110663356	110663535	scaffold_4-1920	12.2
scaffold_4	110810526	110810705	scaffold_4-2045	12.2
scaffold_4	112155192	112155371	scaffold_4-2086	12.2
scaffold_4	112430473	112430652	scaffold_4-2119	12.2
scaffold_4	114031330	114031509	scaffold_4-1971	12.2
scaffold_4	114717843	114718022	scaffold_4-1991	12.2
scaffold_4	116405206	116405385	scaffold_4-1622	12.2
scaffold_4	120063968	120064147	scaffold_4-1888	12.2
scaffold_4	120288323	120288502	scaffold_4-2161	12.2
scaffold_4	120982760	120982939	scaffold_4-1923	12.2
scaffold_4	121046688	121046867	scaffold_4-1937	12.2
scaffold_4	121610372	121610551	scaffold_4-1860	12.2
scaffold_4	122907447	122907626	scaffold_4-1979	12.2
scaffold_4	123403131	123403310	scaffold_4-1796	12.2
scaffold_4	124505526	124505705	scaffold_4-2117	12.2
scaffold_4	126570196	126570375	scaffold_4-2020	12.2
scaffold_4	126980053	126980232	scaffold_4-1959	12.2
scaffold_4	127975262	127975441	scaffold_4-1834	12.2
scaffold_4	128075006	128075185	scaffold_4-2108	12.2
scaffold_4	129141433	129141612	scaffold_4-1968	12.2
scaffold_4	132238054	132238233	scaffold_4-1790	12.2
scaffold_4	136679676	136679855	scaffold_4-1896	12.2
scaffold_4	137021159	137021338	scaffold_4-2074	12.2
scaffold_465	51523	51702	scaffold_465-1	12.2
scaffold_5	760638	760817	scaffold_5-1376	12.2
scaffold_5	5432601	5432780	scaffold_5-1597	12.2
scaffold_5	11359658	11359837	scaffold_5-1331	12.2
scaffold_5	11434999	11435178	scaffold_5-1452	12.2
scaffold_5	12192616	12192795	scaffold_5-1395	12.2
scaffold_5	12341177	12341356	scaffold_5-1493	12.2
scaffold_5	15695422	15695601	scaffold_5-1457	12.2
scaffold_5	16275767	16275946	scaffold_5-1514	12.2
scaffold_5	17319124	17319303	scaffold_5-1435	12.2
scaffold_5	19563068	19563247	scaffold_5-1478	12.2
scaffold_5	20911620	20911799	scaffold_5-1564	12.2
scaffold_5	23511503	23511682	scaffold_5-1552	12.2
scaffold_5	23607307	23607486	scaffold_5-1485	12.2
scaffold_5	25620218	25620397	scaffold_5-1409	12.2
scaffold_5	26750060	26750239	scaffold_5-1512	12.2
scaffold_5	26906527	26906706	scaffold_5-1283	12.2
scaffold_5	27772202	27772381	scaffold_5-1484	12.2
scaffold_5	28039030	28039209	scaffold_5-1402	12.2
scaffold_5	30773345	30773524	scaffold_5-1640	12.2
scaffold_5	33387963	33388142	scaffold_5-1375	12.2
scaffold_5	34714523	34714702	scaffold_5-1405	12.2
scaffold_5	45497058	45497237	scaffold_5-1480	12.2
scaffold_5	55712965	55713144	scaffold_5-1505	12.2
scaffold_5	57632262	57632441	scaffold_5-1471	12.2
scaffold_5	71427628	71427807	scaffold_5-1334	12.2
scaffold_5	73112469	73112648	scaffold_5-1335	12.2
scaffold_5	74236812	74236991	scaffold_5-1390	12.2
scaffold_5	78456132	78456311	scaffold_5-1421	12.2
scaffold_5	79751436	79751615	scaffold_5-1343	12.2
scaffold_5	85804646	85804825	scaffold_5-1434	12.2
scaffold_5	85898202	85898381	scaffold_5-1387	12.2
scaffold_5	87530688	87530867	scaffold_5-1313	12.2
scaffold_5	90437588	90437767	scaffold_5-1606	12.2
scaffold_5	93645012	93645191	scaffold_5-1453	12.2
scaffold_5	94575026	94575205	scaffold_5-1374	12.2
scaffold_5	95555366	95555545	scaffold_5-1419	12.2
scaffold_5	95608923	95609102	scaffold_5-1533	12.2
scaffold_5	101703308	101703487	scaffold_5-1633	12.2
scaffold_5	101802042	101802221	scaffold_5-1443	12.2
scaffold_5	103945872	103946051	scaffold_5-1525	12.2
scaffold_5	109729062	109729241	scaffold_5-1310	12.2
scaffold_5	109861135	109861314	scaffold_5-1639	12.2
scaffold_5	112805023	112805202	scaffold_5-1440	12.2
scaffold_51	389339	389518	scaffold_51-1	12.2
scaffold_52	254670	254849	scaffold_52-22	12.2
scaffold_569	29315	29494	scaffold_569-1	12.2
scaffold_5b	997402	997581	scaffold_5b-72	12.2
scaffold_5b	999504	999683	scaffold_5b-78	12.2
scaffold_5b	1338756	1338935	scaffold_5b-61	12.2
scaffold_6	1384393	1384572	scaffold_6-1822	12.2
scaffold_6	5316686	5316865	scaffold_6-2003	12.2
scaffold_6	5372380	5372559	scaffold_6-1920	12.2
scaffold_6	6946724	6946903	scaffold_6-1827	12.2
scaffold_6	9309400	9309579	scaffold_6-1996	12.2
scaffold_6	11394898	11395077	scaffold_6-2091	12.2
scaffold_6	19235925	19236104	scaffold_6-1761	12.2
scaffold_6	21229866	21230045	scaffold_6-1848	12.2
scaffold_6	22414947	22415126	scaffold_6-1988	12.2
scaffold_6	25778003	25778182	scaffold_6-1546	12.2
scaffold_6	26250376	26250555	scaffold_6-1846	12.2
scaffold_6	27327310	27327489	scaffold_6-1915	12.2
scaffold_6	29197668	29197847	scaffold_6-1887	12.2
scaffold_6	29203055	29203234	scaffold_6-1930	12.2
scaffold_6	31258231	31258410	scaffold_6-2061	12.2
scaffold_6	31640342	31640521	scaffold_6-1886	12.2
scaffold_6	32599762	32599941	scaffold_6-2104	12.2
scaffold_6	32629634	32629813	scaffold_6-1971	12.2
scaffold_6	32874806	32874985	scaffold_6-1753	12.2
scaffold_6	33098212	33098391	scaffold_6-1962	12.2
scaffold_6	39884349	39884528	scaffold_6-2011	12.2
scaffold_6	41311779	41311958	scaffold_6-1672	12.2
scaffold_6	41448900	41449079	scaffold_6-1743	12.2
scaffold_6	49896956	49897135	scaffold_6-1845	12.2
scaffold_6	50883753	50883932	scaffold_6-1956	12.2
scaffold_6	56078034	56078213	scaffold_6-1787	12.2
scaffold_6	57931466	57931645	scaffold_6-1998	12.2
scaffold_6	60173402	60173581	scaffold_6-1593	12.2
scaffold_6	64670949	64671128	scaffold_6-1830	12.2
scaffold_6	70017755	70017934	scaffold_6-1738	12.2
scaffold_6	77917794	77917973	scaffold_6-1873	12.2
scaffold_6	80074348	80074527	scaffold_6-1991	12.2
scaffold_6	80075476	80075655	scaffold_6-1989	12.2
scaffold_6	81731138	81731317	scaffold_6-1584	12.2
scaffold_6	84213526	84213705	scaffold_6-1900	12.2
scaffold_6	87361881	87362060	scaffold_6-1918	12.2
scaffold_6	93837597	93837776	scaffold_6-1752	12.2
scaffold_6	95330484	95330663	scaffold_6-1872	12.2
scaffold_6	95698357	95698536	scaffold_6-1801	12.2
scaffold_6	98221891	98222070	scaffold_6-1706	12.2
scaffold_6	101771640	101771819	scaffold_6-2016	12.2
scaffold_6	103485004	103485183	scaffold_6-1772	12.2
scaffold_6	103938043	103938222	scaffold_6-1728	12.2
scaffold_6	105742050	105742229	scaffold_6-1831	12.2
scaffold_6	106075095	106075274	scaffold_6-1903	12.2
scaffold_6	107996380	107996559	scaffold_6-1742	12.2
scaffold_6	113310400	113310579	scaffold_6-1843	12.2
scaffold_6	113658787	113658966	scaffold_6-2130	12.2
scaffold_6	114461646	114461825	scaffold_6-1866	12.2
scaffold_6	114594981	114595160	scaffold_6-2032	12.2
scaffold_6	116763876	116764055	scaffold_6-1871	12.2
scaffold_6	122880060	122880239	scaffold_6-1716	12.2
scaffold_6	123457078	123457257	scaffold_6-2118	12.2
scaffold_6	124841221	124841400	scaffold_6-1758	12.2
scaffold_6	131904423	131904602	scaffold_6-1842	12.2
scaffold_6	133048326	133048505	scaffold_6-1798	12.2
scaffold_6	136837430	136837609	scaffold_6-1910	12.2
scaffold_6	140752020	140752199	scaffold_6-1786	12.2
scaffold_628	2804	2983	scaffold_628-1	12.2
scaffold_63	7485	7664	scaffold_63-5	12.2
scaffold_636	86862	87041	scaffold_636-1	12.2
scaffold_637	26564	26743	scaffold_637-3	12.2
scaffold_637	27618	27797	scaffold_637-2	12.2
scaffold_6370	1103	1282	scaffold_6370-1	12.2
scaffold_65	286522	286701	scaffold_65-15	12.2
scaffold_6644	0	142	scaffold_6644-1	12.2
scaffold_69	251997	252176	scaffold_69-3	12.2
scaffold_7	2128979	2129158	scaffold_7-1744	12.2
scaffold_7	4768245	4768424	scaffold_7-1643	12.2
scaffold_7	6406380	6406559	scaffold_7-1582	12.2
scaffold_7	8855648	8855827	scaffold_7-1731	12.2
scaffold_7	9517586	9517765	scaffold_7-1653	12.2
scaffold_7	11356842	11357021	scaffold_7-1850	12.2
scaffold_7	11878838	11879017	scaffold_7-1797	12.2
scaffold_7	14357112	14357291	scaffold_7-1564	12.2
scaffold_7	15537502	15537681	scaffold_7-1777	12.2
scaffold_7	18178931	18179110	scaffold_7-1662	12.2
scaffold_7	22254440	22254619	scaffold_7-1766	12.2
scaffold_7	23663232	23663411	scaffold_7-1743	12.2
scaffold_7	23930581	23930760	scaffold_7-1603	12.2
scaffold_7	25983204	25983383	scaffold_7-1618	12.2
scaffold_7	31197896	31198075	scaffold_7-1869	12.2
scaffold_7	32457372	32457551	scaffold_7-1669	12.2
scaffold_7	35515129	35515308	scaffold_7-1771	12.2
scaffold_7	35900063	35900242	scaffold_7-1770	12.2
scaffold_7	36049251	36049430	scaffold_7-1663	12.2
scaffold_7	40809741	40809920	scaffold_7-1723	12.2
scaffold_7	44225418	44225597	scaffold_7-1761	12.2
scaffold_7	45110618	45110797	scaffold_7-1678	12.2
scaffold_7	46070686	46070865	scaffold_7-1692	12.2
scaffold_7	49362686	49362865	scaffold_7-1890	12.2
scaffold_7	53595252	53595431	scaffold_7-1612	12.2
scaffold_7	54003869	54004048	scaffold_7-1572	12.2
scaffold_7	54922529	54922708	scaffold_7-1891	12.2
scaffold_7	55355549	55355728	scaffold_7-1559	12.2
scaffold_7	57446016	57446195	scaffold_7-1677	12.2
scaffold_7	58006523	58006702	scaffold_7-1713	12.2
scaffold_7	59265976	59266155	scaffold_7-1722	12.2
scaffold_7	61768119	61768298	scaffold_7-1699	12.2
scaffold_7	64121954	64122133	scaffold_7-1676	12.2
scaffold_7	64903403	64903582	scaffold_7-1686	12.2
scaffold_7	66781629	66781808	scaffold_7-1646	12.2
scaffold_7	72137051	72137230	scaffold_7-1604	12.2
scaffold_7	75748882	75749061	scaffold_7-1750	12.2
scaffold_7	77028324	77028503	scaffold_7-1600	12.2
scaffold_7	82693065	82693244	scaffold_7-1544	12.2
scaffold_7	84899435	84899614	scaffold_7-1720	12.2
scaffold_7	88957655	88957834	scaffold_7-1558	12.2
scaffold_7	93328196	93328375	scaffold_7-1800	12.2
scaffold_7	93974561	93974740	scaffold_7-1702	12.2
scaffold_7	94434630	94434809	scaffold_7-1823	12.2
scaffold_7	97711211	97711390	scaffold_7-1734	12.2
scaffold_7	98946784	98946963	scaffold_7-1636	12.2
scaffold_7	100239952	100240131	scaffold_7-1651	12.2
scaffold_7	100685977	100686156	scaffold_7-1700	12.2
scaffold_7	100861865	100862044	scaffold_7-1874	12.2
scaffold_7	101124146	101124325	scaffold_7-1782	12.2
scaffold_7	101637934	101638113	scaffold_7-1644	12.2
scaffold_7	105645676	105645855	scaffold_7-1781	12.2
scaffold_7	106045523	106045702	scaffold_7-1880	12.2
scaffold_7	106449876	106450055	scaffold_7-1632	12.2
scaffold_7	113341515	113341694	scaffold_7-1515	12.2
scaffold_7	115151114	115151293	scaffold_7-1609	12.2
scaffold_75	104073	104252	scaffold_75-7	12.2
scaffold_757	16244	16423	scaffold_757-2	12.2
scaffold_7803	795	974	scaffold_7803-1	12.2
scaffold_79	4227	4406	scaffold_79-2	12.2
scaffold_8	2250952	2251131	scaffold_8-1846	12.2
scaffold_8	6282207	6282386	scaffold_8-1778	12.2
scaffold_8	9287341	9287520	scaffold_8-1603	12.2
scaffold_8	9396923	9397102	scaffold_8-1622	12.2
scaffold_8	11501913	11502092	scaffold_8-1605	12.2
scaffold_8	11798054	11798233	scaffold_8-1607	12.2
scaffold_8	13528996	13529175	scaffold_8-1669	12.2
scaffold_8	13765538	13765717	scaffold_8-1597	12.2
scaffold_8	13777653	13777832	scaffold_8-1474	12.2
scaffold_8	13917865	13918044	scaffold_8-1619	12.2
scaffold_8	14171846	14172025	scaffold_8-1682	12.2
scaffold_8	21050816	21050995	scaffold_8-1818	12.2
scaffold_8	27159948	27160127	scaffold_8-1600	12.2
scaffold_8	29191001	29191180	scaffold_8-1717	12.2
scaffold_8	32585744	32585923	scaffold_8-1664	12.2
scaffold_8	35330310	35330489	scaffold_8-1728	12.2
scaffold_8	40110437	40110616	scaffold_8-1784	12.2
scaffold_8	41720268	41720447	scaffold_8-1698	12.2
scaffold_8	42643003	42643182	scaffold_8-1630	12.2
scaffold_8	44072562	44072741	scaffold_8-1588	12.2
scaffold_8	44090153	44090332	scaffold_8-1584	12.2
scaffold_8	47849588	47849767	scaffold_8-1604	12.2
scaffold_8	52220101	52220280	scaffold_8-1563	12.2
scaffold_8	52609115	52609294	scaffold_8-1489	12.2
scaffold_8	53185866	53186045	scaffold_8-1425	12.2
scaffold_8	56201556	56201735	scaffold_8-1681	12.2
scaffold_8	56878030	56878209	scaffold_8-1721	12.2
scaffold_8	62169337	62169516	scaffold_8-1856	12.2
scaffold_8	63377985	63378164	scaffold_8-1561	12.2
scaffold_8	64141904	64142083	scaffold_8-1554	12.2
scaffold_8	65663927	65664106	scaffold_8-1673	12.2
scaffold_8	66213820	66213999	scaffold_8-1505	12.2
scaffold_8	70249949	70250128	scaffold_8-1683	12.2
scaffold_8	76379821	76380000	scaffold_8-1560	12.2
scaffold_8	78340135	78340314	scaffold_8-1559	12.2
scaffold_8	81165798	81165977	scaffold_8-1594	12.2
scaffold_8	81993452	81993631	scaffold_8-1861	12.2
scaffold_8	82760176	82760355	scaffold_8-1555	12.2
scaffold_8	84620339	84620518	scaffold_8-1437	12.2
scaffold_8	88401050	88401229	scaffold_8-1661	12.2
scaffold_8	89997156	89997335	scaffold_8-1438	12.2
scaffold_8	90390322	90390501	scaffold_8-1813	12.2
scaffold_8	93186787	93186966	scaffold_8-1633	12.2
scaffold_8	95156773	95156952	scaffold_8-1691	12.2
scaffold_8	95251209	95251388	scaffold_8-1775	12.2
scaffold_8	95281603	95281782	scaffold_8-1634	12.2
scaffold_8	96774625	96774804	scaffold_8-1445	12.2
scaffold_8	96800263	96800442	scaffold_8-1824	12.2
scaffold_8	101867037	101867216	scaffold_8-1684	12.2
scaffold_8	107836261	107836440	scaffold_8-1582	12.2
scaffold_83	307363	307542	scaffold_83-7	12.2
scaffold_9	404719	404898	scaffold_9-1557	12.2
scaffold_9	3519630	3519809	scaffold_9-1240	12.2
scaffold_9	5858648	5858827	scaffold_9-1346	12.2
scaffold_9	7436262	7436441	scaffold_9-1384	12.2
scaffold_9	8683021	8683200	scaffold_9-1422	12.2
scaffold_9	12146748	12146927	scaffold_9-1462	12.2
scaffold_9	13226885	13227064	scaffold_9-1521	12.2
scaffold_9	14113973	14114152	scaffold_9-1327	12.2
scaffold_9	14638545	14638724	scaffold_9-1283	12.2
scaffold_9	17066309	17066488	scaffold_9-1534	12.2
scaffold_9	17450817	17450996	scaffold_9-1428	12.2
scaffold_9	18707973	18708152	scaffold_9-1517	12.2
scaffold_9	20273206	20273385	scaffold_9-1333	12.2
scaffold_9	20772029	20772208	scaffold_9-1392	12.2
scaffold_9	21033424	21033603	scaffold_9-1388	12.2
scaffold_9	22257031	22257210	scaffold_9-1331	12.2
scaffold_9	22267574	22267753	scaffold_9-1430	12.2
scaffold_9	28917408	28917587	scaffold_9-1209	12.2
scaffold_9	32866036	32866215	scaffold_9-1357	12.2
scaffold_9	34550368	34550547	scaffold_9-1440	12.2
scaffold_9	36364596	36364775	scaffold_9-1386	12.2
scaffold_9	42534547	42534726	scaffold_9-1248	12.2
scaffold_9	42843307	42843486	scaffold_9-1296	12.2
scaffold_9	43004733	43004912	scaffold_9-1334	12.2
scaffold_9	43182479	43182658	scaffold_9-1450	12.2
scaffold_9	43436446	43436625	scaffold_9-1387	12.2
scaffold_9	46563692	46563871	scaffold_9-1415	12.2
scaffold_9	47223672	47223851	scaffold_9-1404	12.2
scaffold_9	49091967	49092146	scaffold_9-1464	12.2
scaffold_9	49112931	49113110	scaffold_9-1463	12.2
scaffold_9	49793362	49793541	scaffold_9-1484	12.2
scaffold_9	52058347	52058526	scaffold_9-1393	12.2
scaffold_9	53921641	53921820	scaffold_9-1324	12.2
scaffold_9	54038566	54038745	scaffold_9-1504	12.2
scaffold_9	54902625	54902804	scaffold_9-1458	12.2
scaffold_9	57408054	57408233	scaffold_9-1223	12.2
scaffold_9	57565957	57566136	scaffold_9-1405	12.2
scaffold_9	63104257	63104436	scaffold_9-1347	12.2
scaffold_9	67065045	67065224	scaffold_9-1227	12.2
scaffold_9	68202423	68202602	scaffold_9-1565	12.2
scaffold_9	68599348	68599527	scaffold_9-1344	12.2
scaffold_9	71766914	71767093	scaffold_9-1269	12.2
scaffold_9	72903517	72903696	scaffold_9-1156	12.2
scaffold_9	77147455	77147634	scaffold_9-1353	12.2
scaffold_9	77922872	77923051	scaffold_9-1246	12.2
scaffold_9	78647210	78647389	scaffold_9-1359	12.2
scaffold_9	79157978	79158157	scaffold_9-1466	12.2
scaffold_9	79311688	79311867	scaffold_9-1288	12.2
scaffold_9	86066832	86067011	scaffold_9-1274	12.2
scaffold_9	93190953	93191132	scaffold_9-1328	12.2
scaffold_96	195289	195468	scaffold_96-6	12.2
scaffold_1	574366	574545	scaffold_1-3004	11.8
scaffold_1	1665672	1665851	scaffold_1-3160	11.8
scaffold_1	7085875	7086054	scaffold_1-2996	11.8
scaffold_1	9330789	9330968	scaffold_1-3353	11.8
scaffold_1	9417798	9417977	scaffold_1-2978	11.8
scaffold_1	10458529	10458708	scaffold_1-3042	11.8
scaffold_1	12928042	12928221	scaffold_1-2990	11.8
scaffold_1	15115428	15115607	scaffold_1-2843	11.8
scaffold_1	15409205	15409384	scaffold_1-3239	11.8
scaffold_1	15575146	15575325	scaffold_1-3271	11.8
scaffold_1	15776348	15776527	scaffold_1-2717	11.8
scaffold_1	16130787	16130966	scaffold_1-2962	11.8
scaffold_1	19350025	19350204	scaffold_1-3504	11.8
scaffold_1	20748676	20748855	scaffold_1-3023	11.8
scaffold_1	21358415	21358594	scaffold_1-3217	11.8
scaffold_1	22455200	22455379	scaffold_1-3451	11.8
scaffold_1	28807958	28808137	scaffold_1-3261	11.8
scaffold_1	29279184	29279363	scaffold_1-3221	11.8
scaffold_1	30510231	30510410	scaffold_1-3033	11.8
scaffold_1	30511134	30511313	scaffold_1-3030	11.8
scaffold_1	30716478	30716657	scaffold_1-2865	11.8
scaffold_1	31170766	31170945	scaffold_1-3444	11.8
scaffold_1	31999403	31999582	scaffold_1-3190	11.8
scaffold_1	32206989	32207168	scaffold_1-3323	11.8
scaffold_1	36084959	36085138	scaffold_1-3350	11.8
scaffold_1	37439376	37439555	scaffold_1-3555	11.8
scaffold_1	38472098	38472277	scaffold_1-3174	11.8
scaffold_1	40421053	40421232	scaffold_1-3105	11.8
scaffold_1	41200904	41201083	scaffold_1-2740	11.8
scaffold_1	41810834	41811013	scaffold_1-3547	11.8
scaffold_1	42177547	42177726	scaffold_1-3276	11.8
scaffold_1	42775738	42775917	scaffold_1-3208	11.8
scaffold_1	42858939	42859118	scaffold_1-3115	11.8
scaffold_1	44561663	44561842	scaffold_1-3162	11.8
scaffold_1	44596565	44596744	scaffold_1-3327	11.8
scaffold_1	47090256	47090435	scaffold_1-3114	11.8
scaffold_1	48178682	48178861	scaffold_1-3168	11.8
scaffold_1	48725187	48725366	scaffold_1-3077	11.8
scaffold_1	53458533	53458712	scaffold_1-2997	11.8
scaffold_1	54055557	54055736	scaffold_1-2700	11.8
scaffold_1	55614992	55615171	scaffold_1-3187	11.8
scaffold_1	56365228	56365407	scaffold_1-2829	11.8
scaffold_1	56799163	56799342	scaffold_1-3526	11.8
scaffold_1	60512587	60512766	scaffold_1-3157	11.8
scaffold_1	60705986	60706165	scaffold_1-3524	11.8
scaffold_1	60776405	60776584	scaffold_1-2847	11.8
scaffold_1	61069098	61069277	scaffold_1-3020	11.8
scaffold_1	62539380	62539559	scaffold_1-3137	11.8
scaffold_1	68163785	68163964	scaffold_1-3283	11.8
scaffold_1	71272327	71272506	scaffold_1-3478	11.8
scaffold_1	73092581	73092760	scaffold_1-3544	11.8
scaffold_1	82048664	82048843	scaffold_1-3317	11.8
scaffold_1	82727421	82727600	scaffold_1-2822	11.8
scaffold_1	84418046	84418225	scaffold_1-3321	11.8
scaffold_1	84480820	84480999	scaffold_1-2995	11.8
scaffold_1	85611162	85611341	scaffold_1-3420	11.8
scaffold_1	85630884	85631063	scaffold_1-3192	11.8
scaffold_1	85640697	85640876	scaffold_1-2773	11.8
scaffold_1	86056705	86056884	scaffold_1-2961	11.8
scaffold_1	86121218	86121397	scaffold_1-3488	11.8
scaffold_1	86202865	86203044	scaffold_1-3490	11.8
scaffold_1	86275578	86275757	scaffold_1-2738	11.8
scaffold_1	86930092	86930271	scaffold_1-3345	11.8
scaffold_1	90418723	90418902	scaffold_1-2868	11.8
scaffold_1	91201972	91202151	scaffold_1-2955	11.8
scaffold_1	91451444	91451623	scaffold_1-3326	11.8
scaffold_1	91991381	91991560	scaffold_1-2899	11.8
scaffold_1	93119411	93119590	scaffold_1-3212	11.8
scaffold_1	95627337	95627516	scaffold_1-2906	11.8
scaffold_1	96021672	96021851	scaffold_1-2987	11.8
scaffold_1	97042730	97042909	scaffold_1-3128	11.8
scaffold_1	98175092	98175271	scaffold_1-2981	11.8
scaffold_1	98308343	98308522	scaffold_1-3090	11.8
scaffold_1	98914582	98914761	scaffold_1-3158	11.8
scaffold_1	101907794	101907973	scaffold_1-3521	11.8
scaffold_1	106475670	106475849	scaffold_1-3058	11.8
scaffold_1	108043602	108043781	scaffold_1-3025	11.8
scaffold_1	110987948	110988127	scaffold_1-3352	11.8
scaffold_1	111724998	111725177	scaffold_1-3052	11.8
scaffold_1	115930422	115930601	scaffold_1-3198	11.8
scaffold_1	118384773	118384952	scaffold_1-3346	11.8
scaffold_1	118951490	118951669	scaffold_1-2836	11.8
scaffold_1	119241155	119241334	scaffold_1-3197	11.8
scaffold_1	120435034	120435213	scaffold_1-3072	11.8
scaffold_1	121307899	121308078	scaffold_1-3312	11.8
scaffold_1	123938074	123938253	scaffold_1-3216	11.8
scaffold_1	124061977	124062156	scaffold_1-3066	11.8
scaffold_1	126427769	126427948	scaffold_1-3130	11.8
scaffold_1	126519805	126519984	scaffold_1-2872	11.8
scaffold_1	127720405	127720584	scaffold_1-2775	11.8
scaffold_1	127970786	127970965	scaffold_1-2980	11.8
scaffold_1	128232851	128233030	scaffold_1-2908	11.8
scaffold_1	128741413	128741592	scaffold_1-3340	11.8
scaffold_1	128746631	128746810	scaffold_1-3386	11.8
scaffold_1	129619349	129619528	scaffold_1-2982	11.8
scaffold_1	130101500	130101679	scaffold_1-2998	11.8
scaffold_1	134940541	134940720	scaffold_1-3273	11.8
scaffold_1	135515803	135515982	scaffold_1-2958	11.8
scaffold_1	136143615	136143794	scaffold_1-3237	11.8
scaffold_1	136431131	136431310	scaffold_1-3144	11.8
scaffold_1	142078485	142078664	scaffold_1-3280	11.8
scaffold_1	143323463	143323642	scaffold_1-2947	11.8
scaffold_1	146227498	146227677	scaffold_1-2905	11.8
scaffold_1	148828776	148828955	scaffold_1-3520	11.8
scaffold_1	149184460	149184639	scaffold_1-3164	11.8
scaffold_1	151602807	151602986	scaffold_1-2455	11.8
scaffold_1	152414438	152414617	scaffold_1-3245	11.8
scaffold_1	153384177	153384356	scaffold_1-3249	11.8
scaffold_1	155844332	155844511	scaffold_1-2900	11.8
scaffold_1	159301396	159301575	scaffold_1-2993	11.8
scaffold_1	159810276	159810455	scaffold_1-3336	11.8
scaffold_1	160298998	160299177	scaffold_1-2934	11.8
scaffold_1	160970541	160970720	scaffold_1-3240	11.8
scaffold_1	167384342	167384521	scaffold_1-3205	11.8
scaffold_1	167946800	167946979	scaffold_1-3018	11.8
scaffold_1	169003950	169004129	scaffold_1-3351	11.8
scaffold_1	169237354	169237533	scaffold_1-3123	11.8
scaffold_1	171133031	171133210	scaffold_1-3284	11.8
scaffold_1	171814745	171814924	scaffold_1-3308	11.8
scaffold_1	173078847	173079026	scaffold_1-2864	11.8
scaffold_1	175592504	175592683	scaffold_1-2920	11.8
scaffold_1	175859572	175859751	scaffold_1-3256	11.8
scaffold_1	179137674	179137853	scaffold_1-3301	11.8
scaffold_1	179703518	179703697	scaffold_1-2946	11.8
scaffold_1	181338365	181338544	scaffold_1-3341	11.8
scaffold_1	187517933	187518112	scaffold_1-2683	11.8
scaffold_1	190196313	190196492	scaffold_1-3037	11.8
scaffold_1	190919831	190920010	scaffold_1-3120	11.8
scaffold_1	193224879	193225058	scaffold_1-3209	11.8
scaffold_1	193653743	193653922	scaffold_1-3060	11.8
scaffold_1	193822766	193822945	scaffold_1-2841	11.8
scaffold_1	193890149	193890328	scaffold_1-3039	11.8
scaffold_1	198877785	198877964	scaffold_1-3132	11.8
scaffold_1	198952934	198953113	scaffold_1-3459	11.8
scaffold_1	199676821	199677000	scaffold_1-2918	11.8
scaffold_1	199951944	199952123	scaffold_1-2779	11.8
scaffold_1	201064478	201064657	scaffold_1-2718	11.8
scaffold_1	201327431	201327610	scaffold_1-3438	11.8
scaffold_1	204069048	204069227	scaffold_1-2870	11.8
scaffold_1	204152669	204152848	scaffold_1-3244	11.8
scaffold_1	204436214	204436393	scaffold_1-3188	11.8
scaffold_1	204577472	204577651	scaffold_1-3440	11.8
scaffold_1	204850187	204850366	scaffold_1-3200	11.8
scaffold_1	206732912	206733091	scaffold_1-3332	11.8
scaffold_1	207737422	207737601	scaffold_1-3390	11.8
scaffold_10	6960119	6960298	scaffold_10-708	11.8
scaffold_10	9271495	9271674	scaffold_10-628	11.8
scaffold_10	9708313	9708492	scaffold_10-679	11.8
scaffold_10	13878742	13878921	scaffold_10-668	11.8
scaffold_10	17965731	17965910	scaffold_10-626	11.8
scaffold_10	19250170	19250349	scaffold_10-710	11.8
scaffold_10	19706601	19706780	scaffold_10-684	11.8
scaffold_10	21782102	21782281	scaffold_10-619	11.8
scaffold_10	26086535	26086714	scaffold_10-640	11.8
scaffold_10	27378303	27378482	scaffold_10-621	11.8
scaffold_10	29089741	29089920	scaffold_10-611	11.8
scaffold_10	33355291	33355470	scaffold_10-717	11.8
scaffold_10	34289578	34289757	scaffold_10-703	11.8
scaffold_109	25283	25462	scaffold_109-4	11.8
scaffold_109	96320	96499	scaffold_109-3	11.8
scaffold_1182	7797	7976	scaffold_1182-2	11.8
scaffold_122	161312	161491	scaffold_122-3	11.8
scaffold_1297	11089	11268	scaffold_1297-1	11.8
scaffold_1323	13363	13542	scaffold_1323-1	11.8
scaffold_134	65519	65698	scaffold_134-9	11.8
scaffold_173	119974	120153	scaffold_173-6	11.8
scaffold_2	4338178	4338357	scaffold_2-2038	11.8
scaffold_2	4744561	4744740	scaffold_2-2172	11.8
scaffold_2	5839543	5839722	scaffold_2-2084	11.8
scaffold_2	6156004	6156183	scaffold_2-1988	11.8
scaffold_2	11824630	11824809	scaffold_2-1847	11.8
scaffold_2	11849120	11849299	scaffold_2-1942	11.8
scaffold_2	12663886	12664065	scaffold_2-2219	11.8
scaffold_2	13982464	13982643	scaffold_2-2214	11.8
scaffold_2	14067031	14067210	scaffold_2-2378	11.8
scaffold_2	14670796	14670975	scaffold_2-2192	11.8
scaffold_2	16533126	16533305	scaffold_2-2234	11.8
scaffold_2	17622296	17622475	scaffold_2-1948	11.8
scaffold_2	17761180	17761359	scaffold_2-2041	11.8
scaffold_2	18452217	18452396	scaffold_2-2035	11.8
scaffold_2	22940281	22940460	scaffold_2-2363	11.8
scaffold_2	23405204	23405383	scaffold_2-2226	11.8
scaffold_2	24588062	24588241	scaffold_2-2185	11.8
scaffold_2	25444237	25444416	scaffold_2-2015	11.8
scaffold_2	28198202	28198381	scaffold_2-2065	11.8
scaffold_2	31641478	31641657	scaffold_2-2029	11.8
scaffold_2	31668998	31669177	scaffold_2-2216	11.8
scaffold_2	32029231	32029410	scaffold_2-2123	11.8
scaffold_2	33706788	33706967	scaffold_2-2254	11.8
scaffold_2	35733724	35733903	scaffold_2-2051	11.8
scaffold_2	38836468	38836647	scaffold_2-2050	11.8
scaffold_2	39271278	39271457	scaffold_2-2109	11.8
scaffold_2	42145343	42145522	scaffold_2-2242	11.8
scaffold_2	42931860	42932039	scaffold_2-2190	11.8
scaffold_2	46531079	46531258	scaffold_2-2116	11.8
scaffold_2	49332968	49333147	scaffold_2-2413	11.8
scaffold_2	51667240	51667419	scaffold_2-2324	11.8
scaffold_2	53085075	53085254	scaffold_2-2049	11.8
scaffold_2	53566609	53566788	scaffold_2-2057	11.8
scaffold_2	53710070	53710249	scaffold_2-2275	11.8
scaffold_2	56530004	56530183	scaffold_2-2411	11.8
scaffold_2	59250362	59250541	scaffold_2-2279	11.8
scaffold_2	60458335	60458514	scaffold_2-2040	11.8
scaffold_2	63080529	63080708	scaffold_2-2281	11.8
scaffold_2	66775786	66775965	scaffold_2-2238	11.8
scaffold_2	67322766	67322945	scaffold_2-1938	11.8
scaffold_2	70149668	70149847	scaffold_2-2195	11.8
scaffold_2	70329193	70329372	scaffold_2-1956	11.8
scaffold_2	73660943	73661122	scaffold_2-2056	11.8
scaffold_2	75260725	75260904	scaffold_2-2232	11.8
scaffold_2	78194651	78194830	scaffold_2-1949	11.8
scaffold_2	78208190	78208369	scaffold_2-1873	11.8
scaffold_2	78979684	78979863	scaffold_2-1995	11.8
scaffold_2	80507069	80507248	scaffold_2-2094	11.8
scaffold_2	81239137	81239316	scaffold_2-2075	11.8
scaffold_2	83684745	83684924	scaffold_2-2305	11.8
scaffold_2	85604426	85604605	scaffold_2-2002	11.8
scaffold_2	89665352	89665531	scaffold_2-2027	11.8
scaffold_2	90262750	90262929	scaffold_2-2326	11.8
scaffold_2	91229594	91229773	scaffold_2-2079	11.8
scaffold_2	93160352	93160531	scaffold_2-2104	11.8
scaffold_2	97755463	97755642	scaffold_2-2114	11.8
scaffold_2	98729766	98729945	scaffold_2-1990	11.8
scaffold_2	101506768	101506947	scaffold_2-2253	11.8
scaffold_2	103582492	103582671	scaffold_2-2200	11.8
scaffold_2	104507513	104507692	scaffold_2-2043	11.8
scaffold_2	108135311	108135490	scaffold_2-1983	11.8
scaffold_2	114856397	114856576	scaffold_2-2113	11.8
scaffold_2	114948055	114948234	scaffold_2-2118	11.8
scaffold_2	119313620	119313799	scaffold_2-2209	11.8
scaffold_2	129112066	129112245	scaffold_2-2273	11.8
scaffold_2	136955753	136955932	scaffold_2-2034	11.8
scaffold_2	137692653	137692832	scaffold_2-2099	11.8
scaffold_2	140919919	140920098	scaffold_2-2095	11.8
scaffold_2	150351361	150351540	scaffold_2-2072	11.8
scaffold_2028	8558	8737	scaffold_2028-1	11.8
scaffold_206	39138	39317	scaffold_206-2	11.8
scaffold_223	962	1141	scaffold_223-3	11.8
scaffold_229	111171	111350	scaffold_229-6	11.8
scaffold_24	984250	984429	scaffold_24-28	11.8
scaffold_27	593784	593963	scaffold_27-28	11.8
scaffold_28	367592	367771	scaffold_28-41	11.8
scaffold_2860	6181	6360	scaffold_2860-1	11.8
scaffold_288	9984	10163	scaffold_288-2	11.8
scaffold_293	59141	59320	scaffold_293-5	11.8
scaffold_3	3789447	3789626	scaffold_3-1639	11.8
scaffold_3	4321962	4322141	scaffold_3-1774	11.8
scaffold_3	7159318	7159497	scaffold_3-1656	11.8
scaffold_3	10105674	10105853	scaffold_3-1709	11.8
scaffold_3	10367498	10367677	scaffold_3-1531	11.8
scaffold_3	11436068	11436247	scaffold_3-2016	11.8
scaffold_3	11901909	11902088	scaffold_3-1859	11.8
scaffold_3	12301701	12301880	scaffold_3-1809	11.8
scaffold_3	12551817	12551996	scaffold_3-1533	11.8
scaffold_3	17237857	17238036	scaffold_3-1628	11.8
scaffold_3	18392443	18392622	scaffold_3-1491	11.8
scaffold_3	19693264	19693443	scaffold_3-1772	11.8
scaffold_3	21199972	21200151	scaffold_3-1769	11.8
scaffold_3	22345884	22346063	scaffold_3-2068	11.8
scaffold_3	22388016	22388195	scaffold_3-1614	11.8
scaffold_3	22840981	22841160	scaffold_3-1505	11.8
scaffold_3	23357399	23357578	scaffold_3-2027	11.8
scaffold_3	24649030	24649209	scaffold_3-1833	11.8
scaffold_3	30056118	30056297	scaffold_3-1674	11.8
scaffold_3	30109230	30109409	scaffold_3-1812	11.8
scaffold_3	31673652	31673831	scaffold_3-1744	11.8
scaffold_3	32395355	32395534	scaffold_3-1740	11.8
scaffold_3	32949682	32949861	scaffold_3-1641	11.8
scaffold_3	33132924	33133103	scaffold_3-1736	11.8
scaffold_3	35590519	35590698	scaffold_3-1895	11.8
scaffold_3	36265765	36265944	scaffold_3-1730	11.8
scaffold_3	38047018	38047197	scaffold_3-1841	11.8
scaffold_3	40729574	40729753	scaffold_3-1721	11.8
scaffold_3	41677975	41678154	scaffold_3-1662	11.8
scaffold_3	42751976	42752155	scaffold_3-1718	11.8
scaffold_3	42900664	42900843	scaffold_3-1653	11.8
scaffold_3	48406956	48407135	scaffold_3-2034	11.8
scaffold_3	49902966	49903145	scaffold_3-1600	11.8
scaffold_3	50400990	50401169	scaffold_3-1695	11.8
scaffold_3	50657251	50657430	scaffold_3-1655	11.8
scaffold_3	54109197	54109376	scaffold_3-1692	11.8
scaffold_3	57439069	57439248	scaffold_3-1807	11.8
scaffold_3	58007765	58007944	scaffold_3-1831	11.8
scaffold_3	59627129	59627308	scaffold_3-1682	11.8
scaffold_3	59719442	59719621	scaffold_3-1631	11.8
scaffold_3	62167095	62167274	scaffold_3-1820	11.8
scaffold_3	62689016	62689195	scaffold_3-1587	11.8
scaffold_3	63563511	63563690	scaffold_3-1892	11.8
scaffold_3	63744442	63744621	scaffold_3-1712	11.8
scaffold_3	64134868	64135047	scaffold_3-1716	11.8
scaffold_3	67409585	67409764	scaffold_3-1741	11.8
scaffold_3	69946023	69946202	scaffold_3-1784	11.8
scaffold_3	70240849	70241028	scaffold_3-1603	11.8
scaffold_3	70415363	70415542	scaffold_3-1826	11.8
scaffold_3	70986068	70986247	scaffold_3-1446	11.8
scaffold_3	71543448	71543627	scaffold_3-1770	11.8
scaffold_3	74842515	74842694	scaffold_3-1732	11.8
scaffold_3	74934507	74934686	scaffold_3-1727	11.8
scaffold_3	74973999	74974178	scaffold_3-1726	11.8
scaffold_3	76024705	76024884	scaffold_3-1715	11.8
scaffold_3	76491748	76491927	scaffold_3-1703	11.8
scaffold_3	78322336	78322515	scaffold_3-1869	11.8
scaffold_3	79812901	79813080	scaffold_3-1525	11.8
scaffold_3	87682894	87683073	scaffold_3-1779	11.8
scaffold_3	88700058	88700237	scaffold_3-1717	11.8
scaffold_3	90663619	90663798	scaffold_3-1592	11.8
scaffold_3	92191986	92192165	scaffold_3-1551	11.8
scaffold_3	93229953	93230132	scaffold_3-1870	11.8
scaffold_3	93659712	93659891	scaffold_3-1805	11.8
scaffold_3	93783234	93783413	scaffold_3-1735	11.8
scaffold_3	99471144	99471323	scaffold_3-1672	11.8
scaffold_3	102574300	102574479	scaffold_3-1640	11.8
scaffold_3	102962921	102963100	scaffold_3-1767	11.8
scaffold_3	103715267	103715446	scaffold_3-1905	11.8
scaffold_3	104440944	104441123	scaffold_3-1861	11.8
scaffold_3	106205749	106205928	scaffold_3-1853	11.8
scaffold_3	108107473	108107652	scaffold_3-1679	11.8
scaffold_3	109435764	109435943	scaffold_3-1753	11.8
scaffold_3	109711762	109711941	scaffold_3-1671	11.8
scaffold_3	109867297	109867476	scaffold_3-1588	11.8
scaffold_3	109957217	109957396	scaffold_3-1782	11.8
scaffold_3	113091043	113091222	scaffold_3-1622	11.8
scaffold_3	115109142	115109321	scaffold_3-1856	11.8
scaffold_3	117143709	117143888	scaffold_3-1854	11.8
scaffold_306	66403	66582	scaffold_306-2	11.8
scaffold_360	59928	60107	scaffold_360-2	11.8
scaffold_37	565299	565478	scaffold_37-6	11.8
scaffold_38	324686	324865	scaffold_38-22	11.8
scaffold_38	460115	460294	scaffold_38-18	11.8
scaffold_38	708073	708252	scaffold_38-21	11.8
scaffold_3b	29796	29975	scaffold_3b-9	11.8
scaffold_4	1055294	1055473	scaffold_4-2198	11.8
scaffold_4	1911970	1912149	scaffold_4-2228	11.8
scaffold_4	4714264	4714443	scaffold_4-2144	11.8
scaffold_4	4856553	4856732	scaffold_4-1961	11.8
scaffold_4	7494215	7494394	scaffold_4-2181	11.8
scaffold_4	10513550	10513729	scaffold_4-1985	11.8
scaffold_4	14803985	14804164	scaffold_4-2084	11.8
scaffold_4	15734507	15734686	scaffold_4-1995	11.8
scaffold_4	15747386	15747565	scaffold_4-1948	11.8
scaffold_4	17010877	17011056	scaffold_4-2031	11.8
scaffold_4	17044996	17045175	scaffold_4-2123	11.8
scaffold_4	17074687	17074866	scaffold_4-1929	11.8
scaffold_4	17319365	17319544	scaffold_4-2004	11.8
scaffold_4	18013815	18013994	scaffold_4-2088	11.8
scaffold_4	19711495	19711674	scaffold_4-2082	11.8
scaffold_4	20172366	20172545	scaffold_4-1839	11.8
scaffold_4	21232825	21233004	scaffold_4-2039	11.8
scaffold_4	21337829	21338008	scaffold_4-2212	11.8
scaffold_4	21353931	21354110	scaffold_4-1881	11.8
scaffold_4	31387149	31387328	scaffold_4-1899	11.8
scaffold_4	32061292	32061471	scaffold_4-2014	11.8
scaffold_4	32160512	32160691	scaffold_4-1780	11.8
scaffold_4	32841270	32841449	scaffold_4-2037	11.8
scaffold_4	35026187	35026366	scaffold_4-1858	11.8
scaffold_4	35682901	35683080	scaffold_4-1913	11.8
scaffold_4	36585396	36585575	scaffold_4-1885	11.8
scaffold_4	38794312	38794491	scaffold_4-1889	11.8
scaffold_4	41045222	41045401	scaffold_4-1992	11.8
scaffold_4	41827998	41828177	scaffold_4-1978	11.8
scaffold_4	42919039	42919218	scaffold_4-2048	11.8
scaffold_4	44759014	44759193	scaffold_4-2000	11.8
scaffold_4	46891296	46891475	scaffold_4-1810	11.8
scaffold_4	47154021	47154200	scaffold_4-2210	11.8
scaffold_4	47311407	47311586	scaffold_4-2064	11.8
scaffold_4	49655730	49655909	scaffold_4-1883	11.8
scaffold_4	49669293	49669472	scaffold_4-2042	11.8
scaffold_4	51276547	51276726	scaffold_4-2143	11.8
scaffold_4	51358308	51358487	scaffold_4-1954	11.8
scaffold_4	52155555	52155734	scaffold_4-2191	11.8
scaffold_4	53159705	53159884	scaffold_4-2038	11.8
scaffold_4	53456884	53457063	scaffold_4-1856	11.8
scaffold_4	58808382	58808561	scaffold_4-2056	11.8
scaffold_4	59061153	59061332	scaffold_4-1933	11.8
scaffold_4	59986261	59986440	scaffold_4-1921	11.8
scaffold_4	64988364	64988543	scaffold_4-2145	11.8
scaffold_4	65826098	65826277	scaffold_4-2013	11.8
scaffold_4	70152998	70153177	scaffold_4-2029	11.8
scaffold_4	70983628	70983807	scaffold_4-2129	11.8
scaffold_4	73689196	73689375	scaffold_4-2126	11.8
scaffold_4	73846088	73846267	scaffold_4-2034	11.8
scaffold_4	73946988	73947167	scaffold_4-2011	11.8
scaffold_4	74055938	74056117	scaffold_4-1823	11.8
scaffold_4	79807581	79807760	scaffold_4-2283	11.8
scaffold_4	80212609	80212788	scaffold_4-1850	11.8
scaffold_4	80296351	80296530	scaffold_4-1649	11.8
scaffold_4	80331981	80332160	scaffold_4-2121	11.8
scaffold_4	81714938	81715117	scaffold_4-1864	11.8
scaffold_4	86825111	86825290	scaffold_4-2164	11.8
scaffold_4	92296443	92296622	scaffold_4-2060	11.8
scaffold_4	92752759	92752938	scaffold_4-1944	11.8
scaffold_4	96261290	96261469	scaffold_4-2062	11.8
scaffold_4	96512521	96512700	scaffold_4-2148	11.8
scaffold_4	96618293	96618472	scaffold_4-2194	11.8
scaffold_4	96981023	96981202	scaffold_4-2079	11.8
scaffold_4	100363170	100363349	scaffold_4-2360	11.8
scaffold_4	100527530	100527709	scaffold_4-2347	11.8
scaffold_4	105279443	105279622	scaffold_4-2067	11.8
scaffold_4	111029817	111029996	scaffold_4-2176	11.8
scaffold_4	111627876	111628055	scaffold_4-1930	11.8
scaffold_4	111749803	111749982	scaffold_4-2044	11.8
scaffold_4	113242639	113242818	scaffold_4-2146	11.8
scaffold_4	113419483	113419662	scaffold_4-2247	11.8
scaffold_4	113459406	113459585	scaffold_4-2002	11.8
scaffold_4	114310682	114310861	scaffold_4-1764	11.8
scaffold_4	116951262	116951441	scaffold_4-1998	11.8
scaffold_4	117510786	117510965	scaffold_4-1786	11.8
scaffold_4	119483978	119484157	scaffold_4-2227	11.8
scaffold_4	120100773	120100952	scaffold_4-2222	11.8
scaffold_4	120371134	120371313	scaffold_4-2151	11.8
scaffold_4	120819174	120819353	scaffold_4-2244	11.8
scaffold_4	121059600	121059779	scaffold_4-2142	11.8
scaffold_4	121681405	121681584	scaffold_4-2066	11.8
scaffold_4	123233023	123233202	scaffold_4-2169	11.8
scaffold_4	123529366	123529545	scaffold_4-2027	11.8
scaffold_4	123577765	123577944	scaffold_4-2344	11.8
scaffold_4	123599412	123599591	scaffold_4-2087	11.8
scaffold_4	123660373	123660552	scaffold_4-2339	11.8
scaffold_4	125063103	125063282	scaffold_4-2055	11.8
scaffold_4	129765770	129765949	scaffold_4-1973	11.8
scaffold_4	130071661	130071840	scaffold_4-1999	11.8
scaffold_4	133793935	133794114	scaffold_4-2005	11.8
scaffold_4	134221331	134221510	scaffold_4-2094	11.8
scaffold_4	136764321	136764500	scaffold_4-1986	11.8
scaffold_4	137765388	137765567	scaffold_4-2015	11.8
scaffold_4	138320532	138320711	scaffold_4-2173	11.8
scaffold_44	471128	471307	scaffold_44-10	11.8
scaffold_445	27730	27909	scaffold_445-1	11.8
scaffold_4631	51	230	scaffold_4631-1	11.8
scaffold_5	2328225	2328404	scaffold_5-1502	11.8
scaffold_5	2932538	2932717	scaffold_5-1509	11.8
scaffold_5	3189404	3189583	scaffold_5-1583	11.8
scaffold_5	4397583	4397762	scaffold_5-1665	11.8
scaffold_5	4496489	4496668	scaffold_5-1406	11.8
scaffold_5	5025505	5025684	scaffold_5-1520	11.8
scaffold_5	5177491	5177670	scaffold_5-1413	11.8
scaffold_5	10089470	10089649	scaffold_5-1584	11.8
scaffold_5	10271452	10271631	scaffold_5-1463	11.8
scaffold_5	10445006	10445185	scaffold_5-1431	11.8
scaffold_5	11757096	11757275	scaffold_5-1601	11.8
scaffold_5	12574965	12575144	scaffold_5-1495	11.8
scaffold_5	15244756	15244935	scaffold_5-1350	11.8
scaffold_5	16350464	16350643	scaffold_5-1610	11.8
scaffold_5	16724248	16724427	scaffold_5-1517	11.8
scaffold_5	16753886	16754065	scaffold_5-1459	11.8
scaffold_5	19216330	19216509	scaffold_5-1309	11.8
scaffold_5	19593614	19593793	scaffold_5-1519	11.8
scaffold_5	20469868	20470047	scaffold_5-1373	11.8
scaffold_5	21574812	21574991	scaffold_5-1526	11.8
scaffold_5	23291599	23291778	scaffold_5-1666	11.8
scaffold_5	23485260	23485439	scaffold_5-1598	11.8
scaffold_5	25402339	25402518	scaffold_5-1534	11.8
scaffold_5	26011807	26011986	scaffold_5-1632	11.8
scaffold_5	27916792	27916971	scaffold_5-1609	11.8
scaffold_5	32192085	32192264	scaffold_5-1417	11.8
scaffold_5	34180854	34181033	scaffold_5-1249	11.8
scaffold_5	34678194	34678373	scaffold_5-1449	11.8
scaffold_5	35712751	35712930	scaffold_5-1412	11.8
scaffold_5	36089646	36089825	scaffold_5-1636	11.8
scaffold_5	39034526	39034705	scaffold_5-1744	11.8
scaffold_5	40145223	40145402	scaffold_5-1537	11.8
scaffold_5	40198747	40198926	scaffold_5-1528	11.8
scaffold_5	42697313	42697492	scaffold_5-1429	11.8
scaffold_5	51822304	51822483	scaffold_5-1607	11.8
scaffold_5	54249975	54250154	scaffold_5-1642	11.8
scaffold_5	54830120	54830299	scaffold_5-1462	11.8
scaffold_5	57542935	57543114	scaffold_5-1397	11.8
scaffold_5	60358780	60358959	scaffold_5-1581	11.8
scaffold_5	61943673	61943852	scaffold_5-1513	11.8
scaffold_5	64363989	64364168	scaffold_5-1359	11.8
scaffold_5	68092163	68092342	scaffold_5-1447	11.8
scaffold_5	68481110	68481289	scaffold_5-1473	11.8
scaffold_5	68542452	68542631	scaffold_5-1556	11.8
scaffold_5	70921893	70922072	scaffold_5-1511	11.8
scaffold_5	73078577	73078756	scaffold_5-1565	11.8
scaffold_5	74026986	74027165	scaffold_5-1169	11.8
scaffold_5	76072383	76072562	scaffold_5-1566	11.8
scaffold_5	81289188	81289367	scaffold_5-1464	11.8
scaffold_5	83377648	83377827	scaffold_5-1414	11.8
scaffold_5	85330429	85330608	scaffold_5-1623	11.8
scaffold_5	87818745	87818924	scaffold_5-1433	11.8
scaffold_5	90044741	90044920	scaffold_5-1385	11.8
scaffold_5	90113562	90113741	scaffold_5-1626	11.8
scaffold_5	91453450	91453629	scaffold_5-1641	11.8
scaffold_5	93465973	93466152	scaffold_5-1671	11.8
scaffold_5	94235888	94236067	scaffold_5-1312	11.8
scaffold_5	94990216	94990395	scaffold_5-1579	11.8
scaffold_5	98414209	98414388	scaffold_5-1532	11.8
scaffold_5	99976240	99976419	scaffold_5-1611	11.8
scaffold_5	100127084	100127263	scaffold_5-1355	11.8
scaffold_5	103108037	103108216	scaffold_5-1392	11.8
scaffold_5	105955306	105955485	scaffold_5-1391	11.8
scaffold_5	108878277	108878456	scaffold_5-1494	11.8
scaffold_5	110249211	110249390	scaffold_5-1570	11.8
scaffold_5	110349855	110350034	scaffold_5-1498	11.8
scaffold_5	111223629	111223808	scaffold_5-1585	11.8
scaffold_5	111881823	111882002	scaffold_5-1430	11.8
scaffold_5	112707574	112707753	scaffold_5-1618	11.8
scaffold_5	112781589	112781768	scaffold_5-1470	11.8
scaffold_5	113057174	113057353	scaffold_5-1388	11.8
scaffold_5	114420413	114420592	scaffold_5-1647	11.8
scaffold_5	117731507	117731686	scaffold_5-1465	11.8
scaffold_5	121027010	121027189	scaffold_5-1423	11.8
scaffold_5	121340520	121340699	scaffold_5-1348	11.8
scaffold_5550	1241	1420	scaffold_5550-1	11.8
scaffold_5b	222102	222281	scaffold_5b-85	11.8
scaffold_5b	929543	929722	scaffold_5b-70	11.8
scaffold_5b	6236596	6236775	scaffold_5b-82	11.8
scaffold_6	6424897	6425076	scaffold_6-2092	11.8
scaffold_6	6907752	6907931	scaffold_6-1984	11.8
scaffold_6	7174762	7174941	scaffold_6-2007	11.8
scaffold_6	11191495	11191674	scaffold_6-2243	11.8
scaffold_6	11460910	11461089	scaffold_6-2054	11.8
scaffold_6	12585965	12586144	scaffold_6-1879	11.8
scaffold_6	12591036	12591215	scaffold_6-1854	11.8
scaffold_6	13381611	13381790	scaffold_6-2017	11.8
scaffold_6	13902779	13902958	scaffold_6-1934	11.8
scaffold_6	18857341	18857520	scaffold_6-1896	11.8
scaffold_6	18933148	18933327	scaffold_6-1821	11.8
scaffold_6	19610118	19610297	scaffold_6-2099	11.8
scaffold_6	20482398	20482577	scaffold_6-1995	11.8
scaffold_6	20924398	20924577	scaffold_6-2073	11.8
scaffold_6	21670095	21670274	scaffold_6-1929	11.8
scaffold_6	28258424	28258603	scaffold_6-2247	11.8
scaffold_6	28628706	28628885	scaffold_6-1979	11.8
scaffold_6	29249198	29249377	scaffold_6-2029	11.8
scaffold_6	31453015	31453194	scaffold_6-1826	11.8
scaffold_6	32553233	32553412	scaffold_6-2235	11.8
scaffold_6	33112519	33112698	scaffold_6-1990	11.8
scaffold_6	37030172	37030351	scaffold_6-1869	11.8
scaffold_6	38881629	38881808	scaffold_6-1954	11.8
scaffold_6	41457006	41457185	scaffold_6-1940	11.8
scaffold_6	46165906	46166085	scaffold_6-2041	11.8
scaffold_6	46484140	46484319	scaffold_6-1877	11.8
scaffold_6	49480313	49480492	scaffold_6-2008	11.8
scaffold_6	51922842	51923021	scaffold_6-1927	11.8
scaffold_6	52636920	52637099	scaffold_6-2105	11.8
scaffold_6	57518381	57518560	scaffold_6-2002	11.8
scaffold_6	58468911	58469090	scaffold_6-1922	11.8
scaffold_6	59765049	59765228	scaffold_6-1981	11.8
scaffold_6	59936271	59936450	scaffold_6-2240	11.8
scaffold_6	67024746	67024925	scaffold_6-2066	11.8
scaffold_6	74591459	74591638	scaffold_6-1666	11.8
scaffold_6	77919894	77920073	scaffold_6-1952	11.8
scaffold_6	80209827	80210006	scaffold_6-2176	11.8
scaffold_6	80210635	80210814	scaffold_6-1856	11.8
scaffold_6	81580604	81580783	scaffold_6-2018	11.8
scaffold_6	82031355	82031534	scaffold_6-2135	11.8
scaffold_6	82035867	82036046	scaffold_6-2147	11.8
scaffold_6	82934748	82934927	scaffold_6-1957	11.8
scaffold_6	85522012	85522191	scaffold_6-2211	11.8
scaffold_6	90568491	90568670	scaffold_6-2058	11.8
scaffold_6	91142984	91143163	scaffold_6-1884	11.8
scaffold_6	92392615	92392794	scaffold_6-2165	11.8
scaffold_6	93294919	93295098	scaffold_6-2063	11.8
scaffold_6	95257105	95257284	scaffold_6-2009	11.8
scaffold_6	98394070	98394249	scaffold_6-2082	11.8
scaffold_6	100092355	100092534	scaffold_6-1982	11.8
scaffold_6	100098635	100098814	scaffold_6-1891	11.8
scaffold_6	103524794	103524973	scaffold_6-1908	11.8
scaffold_6	103891568	103891747	scaffold_6-2131	11.8
scaffold_6	105807862	105808041	scaffold_6-1944	11.8
scaffold_6	106233653	106233832	scaffold_6-1964	11.8
scaffold_6	107467472	107467651	scaffold_6-1958	11.8
scaffold_6	107869223	107869402	scaffold_6-2108	11.8
scaffold_6	118740047	118740226	scaffold_6-1937	11.8
scaffold_6	119974871	119975050	scaffold_6-2072	11.8
scaffold_6	121766630	121766809	scaffold_6-2074	11.8
scaffold_6	123687010	123687189	scaffold_6-1977	11.8
scaffold_6	123751825	123752004	scaffold_6-1985	11.8
scaffold_6	124128753	124128932	scaffold_6-2021	11.8
scaffold_6	125189744	125189923	scaffold_6-2254	11.8
scaffold_6	128692208	128692387	scaffold_6-1818	11.8
scaffold_6	133014938	133015117	scaffold_6-2107	11.8
scaffold_6	133494801	133494980	scaffold_6-2042	11.8
scaffold_6	137955311	137955490	scaffold_6-2121	11.8
scaffold_6	138139802	138139981	scaffold_6-2069	11.8
scaffold_6	139411694	139411873	scaffold_6-1893	11.8
scaffold_6	140605015	140605194	scaffold_6-1924	11.8
scaffold_649	5744	5923	scaffold_649-5	11.8
scaffold_65	371927	372106	scaffold_65-16	11.8
scaffold_6577	3567	3672	scaffold_6577-1	11.8
scaffold_66	423569	423748	scaffold_66-1	11.8
scaffold_7	3523909	3524088	scaffold_7-1951	11.8
scaffold_7	6696442	6696621	scaffold_7-1798	11.8
scaffold_7	10929087	10929266	scaffold_7-1876	11.8
scaffold_7	11145307	11145486	scaffold_7-1929	11.8
scaffold_7	12993099	12993278	scaffold_7-1706	11.8
scaffold_7	13440595	13440774	scaffold_7-1911	11.8
scaffold_7	15644591	15644770	scaffold_7-1710	11.8
scaffold_7	21491202	21491381	scaffold_7-1521	11.8
scaffold_7	22801385	22801564	scaffold_7-1649	11.8
scaffold_7	22890747	22890926	scaffold_7-1982	11.8
scaffold_7	24677287	24677466	scaffold_7-1883	11.8
scaffold_7	32464658	32464837	scaffold_7-1747	11.8
scaffold_7	32519382	32519561	scaffold_7-1645	11.8
scaffold_7	33196165	33196344	scaffold_7-1809	11.8
scaffold_7	33435147	33435326	scaffold_7-1613	11.8
scaffold_7	35553298	35553477	scaffold_7-1789	11.8
scaffold_7	36036172	36036351	scaffold_7-1622	11.8
scaffold_7	43587661	43587840	scaffold_7-1650	11.8
scaffold_7	45045843	45046022	scaffold_7-1714	11.8
scaffold_7	46592836	46593015	scaffold_7-1832	11.8
scaffold_7	49792372	49792551	scaffold_7-1527	11.8
scaffold_7	50986150	50986329	scaffold_7-1730	11.8
scaffold_7	54824041	54824220	scaffold_7-1818	11.8
scaffold_7	56629437	56629616	scaffold_7-1792	11.8
scaffold_7	59168681	59168860	scaffold_7-1671	11.8
scaffold_7	59194315	59194494	scaffold_7-1508	11.8
scaffold_7	60305124	60305303	scaffold_7-1608	11.8
scaffold_7	60402659	60402838	scaffold_7-1841	11.8
scaffold_7	60950248	60950427	scaffold_7-1746	11.8
scaffold_7	62253715	62253894	scaffold_7-1576	11.8
scaffold_7	65924119	65924298	scaffold_7-1641	11.8
scaffold_7	67059974	67060153	scaffold_7-1694	11.8
scaffold_7	68440696	68440875	scaffold_7-1684	11.8
scaffold_7	69276170	69276349	scaffold_7-1833	11.8
scaffold_7	74370587	74370766	scaffold_7-1970	11.8
scaffold_7	77990396	77990575	scaffold_7-1755	11.8
scaffold_7	78391381	78391560	scaffold_7-1947	11.8
scaffold_7	82287698	82287877	scaffold_7-1802	11.8
scaffold_7	82388061	82388240	scaffold_7-1899	11.8
scaffold_7	82654626	82654805	scaffold_7-1799	11.8
scaffold_7	82915976	82916155	scaffold_7-1709	11.8
scaffold_7	82996494	82996673	scaffold_7-1749	11.8
scaffold_7	84235476	84235655	scaffold_7-1745	11.8
scaffold_7	84369068	84369247	scaffold_7-1854	11.8
scaffold_7	85335589	85335768	scaffold_7-1807	11.8
scaffold_7	85983722	85983901	scaffold_7-1976	11.8
scaffold_7	87647214	87647393	scaffold_7-1954	11.8
scaffold_7	94494763	94494942	scaffold_7-1735	11.8
scaffold_7	97682157	97682336	scaffold_7-1665	11.8
scaffold_7	98077173	98077352	scaffold_7-1778	11.8
scaffold_7	99104166	99104345	scaffold_7-1779	11.8
scaffold_7	100271393	100271572	scaffold_7-1795	11.8
scaffold_7	100981634	100981813	scaffold_7-1886	11.8
scaffold_7	101862304	101862483	scaffold_7-1718	11.8
scaffold_7	102906682	102906861	scaffold_7-1705	11.8
scaffold_7	108767387	108767566	scaffold_7-2019	11.8
scaffold_7	113163367	113163546	scaffold_7-1959	11.8
scaffold_7377	89	268	scaffold_7377-1	11.8
scaffold_75	335704	335883	scaffold_75-4	11.8
scaffold_79	11525	11704	scaffold_79-3	11.8
scaffold_8	2824220	2824399	scaffold_8-1929	11.8
scaffold_8	3049640	3049819	scaffold_8-1782	11.8
scaffold_8	4717917	4718096	scaffold_8-1536	11.8
scaffold_8	6144847	6145026	scaffold_8-1816	11.8
scaffold_8	8025716	8025895	scaffold_8-1844	11.8
scaffold_8	8267838	8268017	scaffold_8-1711	11.8
scaffold_8	9625566	9625745	scaffold_8-1751	11.8
scaffold_8	9646474	9646653	scaffold_8-1714	11.8
scaffold_8	12039895	12040074	scaffold_8-1654	11.8
scaffold_8	13600600	13600779	scaffold_8-1675	11.8
scaffold_8	13661815	13661994	scaffold_8-1781	11.8
scaffold_8	14274731	14274910	scaffold_8-1744	11.8
scaffold_8	14282678	14282857	scaffold_8-1864	11.8
scaffold_8	15854135	15854314	scaffold_8-1535	11.8
scaffold_8	18438525	18438704	scaffold_8-1974	11.8
scaffold_8	24153260	24153439	scaffold_8-1636	11.8
scaffold_8	24373025	24373204	scaffold_8-1826	11.8
scaffold_8	24541642	24541821	scaffold_8-1820	11.8
scaffold_8	24785514	24785693	scaffold_8-1809	11.8
scaffold_8	25386488	25386667	scaffold_8-1703	11.8
scaffold_8	26038399	26038578	scaffold_8-1627	11.8
scaffold_8	27168999	27169178	scaffold_8-1679	11.8
scaffold_8	27959423	27959602	scaffold_8-1936	11.8
scaffold_8	32880097	32880276	scaffold_8-1767	11.8
scaffold_8	35771656	35771835	scaffold_8-1727	11.8
scaffold_8	36376088	36376267	scaffold_8-1815	11.8
scaffold_8	43835744	43835923	scaffold_8-1746	11.8
scaffold_8	43903367	43903546	scaffold_8-1617	11.8
scaffold_8	46881234	46881413	scaffold_8-1920	11.8
scaffold_8	47227566	47227745	scaffold_8-1786	11.8
scaffold_8	52275867	52276046	scaffold_8-1685	11.8
scaffold_8	58785175	58785354	scaffold_8-1725	11.8
scaffold_8	59728899	59729078	scaffold_8-1821	11.8
scaffold_8	61386835	61387014	scaffold_8-1662	11.8
scaffold_8	61536947	61537126	scaffold_8-1671	11.8
scaffold_8	62168120	62168299	scaffold_8-1893	11.8
scaffold_8	63890176	63890355	scaffold_8-1849	11.8
scaffold_8	65758826	65759005	scaffold_8-1695	11.8
scaffold_8	67042577	67042756	scaffold_8-1576	11.8
scaffold_8	72815237	72815416	scaffold_8-1572	11.8
scaffold_8	78732238	78732417	scaffold_8-1629	11.8
scaffold_8	79941687	79941866	scaffold_8-1732	11.8
scaffold_8	79971348	79971527	scaffold_8-1968	11.8
scaffold_8	80243832	80244011	scaffold_8-1832	11.8
scaffold_8	81056243	81056422	scaffold_8-1739	11.8
scaffold_8	84851612	84851791	scaffold_8-1577	11.8
scaffold_8	85311960	85312139	scaffold_8-1830	11.8
scaffold_8	86422017	86422196	scaffold_8-1653	11.8
scaffold_8	88839887	88840066	scaffold_8-1562	11.8
scaffold_8	89094604	89094783	scaffold_8-1898	11.8
scaffold_8	90195232	90195411	scaffold_8-1754	11.8
scaffold_8	91050963	91051142	scaffold_8-1814	11.8
scaffold_8	94205980	94206159	scaffold_8-1788	11.8
scaffold_8	94236633	94236812	scaffold_8-1734	11.8
scaffold_8	95251409	95251588	scaffold_8-1578	11.8
scaffold_8	95908420	95908599	scaffold_8-1658	11.8
scaffold_8	96757291	96757470	scaffold_8-1983	11.8
scaffold_8	96906175	96906354	scaffold_8-1650	11.8
scaffold_8	97012114	97012293	scaffold_8-1646	11.8
scaffold_8	103742898	103743077	scaffold_8-1692	11.8
scaffold_8	105827063	105827242	scaffold_8-1837	11.8
scaffold_8	105907425	105907604	scaffold_8-1623	11.8
scaffold_8	105998322	105998501	scaffold_8-1748	11.8
scaffold_822	492	671	scaffold_822-1	11.8
scaffold_862	13052	13231	scaffold_862-3	11.8
scaffold_89	67375	67554	scaffold_89-2	11.8
scaffold_8b	349209	349388	scaffold_8b-29	11.8
scaffold_8b	1052227	1052406	scaffold_8b-27	11.8
scaffold_9	4278319	4278498	scaffold_9-1409	11.8
scaffold_9	5268217	5268396	scaffold_9-1416	11.8
scaffold_9	7406006	7406185	scaffold_9-1410	11.8
scaffold_9	8366180	8366359	scaffold_9-1528	11.8
scaffold_9	8497581	8497760	scaffold_9-1242	11.8
scaffold_9	9464964	9465143	scaffold_9-1553	11.8
scaffold_9	11135028	11135207	scaffold_9-1540	11.8
scaffold_9	11248470	11248649	scaffold_9-1358	11.8
scaffold_9	13454596	13454775	scaffold_9-1486	11.8
scaffold_9	15850642	15850821	scaffold_9-1360	11.8
scaffold_9	17960346	17960525	scaffold_9-1364	11.8
scaffold_9	19449149	19449328	scaffold_9-1290	11.8
scaffold_9	20028322	20028501	scaffold_9-1526	11.8
scaffold_9	21547098	21547277	scaffold_9-1566	11.8
scaffold_9	21820072	21820251	scaffold_9-1417	11.8
scaffold_9	24663609	24663788	scaffold_9-1408	11.8
scaffold_9	24900387	24900566	scaffold_9-1560	11.8
scaffold_9	25781077	25781256	scaffold_9-1322	11.8
scaffold_9	26253749	26253928	scaffold_9-1395	11.8
scaffold_9	27242023	27242202	scaffold_9-1355	11.8
scaffold_9	27256318	27256497	scaffold_9-1407	11.8
scaffold_9	27336543	27336722	scaffold_9-1488	11.8
scaffold_9	31694418	31694597	scaffold_9-1545	11.8
scaffold_9	31892453	31892632	scaffold_9-1419	11.8
scaffold_9	32299877	32300056	scaffold_9-1439	11.8
scaffold_9	36261916	36262095	scaffold_9-1467	11.8
scaffold_9	36361727	36361906	scaffold_9-1523	11.8
scaffold_9	40030730	40030909	scaffold_9-1424	11.8
scaffold_9	44154725	44154904	scaffold_9-1345	11.8
scaffold_9	44289717	44289896	scaffold_9-1319	11.8
scaffold_9	46562864	46563043	scaffold_9-1311	11.8
scaffold_9	46691644	46691823	scaffold_9-1536	11.8
scaffold_9	47333120	47333299	scaffold_9-1503	11.8
scaffold_9	47487400	47487579	scaffold_9-1460	11.8
scaffold_9	50531909	50532088	scaffold_9-1550	11.8
scaffold_9	54835287	54835466	scaffold_9-1370	11.8
scaffold_9	55441751	55441930	scaffold_9-1438	11.8
scaffold_9	55731769	55731948	scaffold_9-1625	11.8
scaffold_9	58658452	58658631	scaffold_9-1433	11.8
scaffold_9	68928228	68928407	scaffold_9-1653	11.8
scaffold_9	68986766	68986945	scaffold_9-1548	11.8
scaffold_9	72169603	72169782	scaffold_9-1400	11.8
scaffold_9	72561075	72561254	scaffold_9-1427	11.8
scaffold_9	74173735	74173914	scaffold_9-1444	11.8
scaffold_9	76071583	76071762	scaffold_9-1520	11.8
scaffold_9	76327704	76327883	scaffold_9-1533	11.8
scaffold_9	77526355	77526534	scaffold_9-1342	11.8
scaffold_9	79952094	79952273	scaffold_9-1411	11.8
scaffold_9	81193167	81193346	scaffold_9-1535	11.8
scaffold_9	81389144	81389323	scaffold_9-1555	11.8
scaffold_9	83623375	83623554	scaffold_9-1451	11.8
scaffold_9	85578141	85578320	scaffold_9-1349	11.8
scaffold_9	86097789	86097968	scaffold_9-1652	11.8
scaffold_9	86720738	86720917	scaffold_9-1457	11.8
scaffold_9	91002214	91002393	scaffold_9-1382	11.8
scaffold_9	92500613	92500792	scaffold_9-1515	11.8
scaffold_9	92503146	92503325	scaffold_9-1446	11.8
scaffold_9	96451342	96451521	scaffold_9-1406	11.8
scaffold_9	96604689	96604868	scaffold_9-1390	11.8
scaffold_9	98236369	98236548	scaffold_9-1659	11.8
scaffold_9	99085589	99085768	scaffold_9-1480	11.8
scaffold_1	180208	180387	scaffold_1-3371	11.3
scaffold_1	230249	230428	scaffold_1-3159	11.3
scaffold_1	2043412	2043591	scaffold_1-3600	11.3
scaffold_1	4883089	4883268	scaffold_1-3277	11.3
scaffold_1	5896447	5896626	scaffold_1-3481	11.3
scaffold_1	6488107	6488286	scaffold_1-3608	11.3
scaffold_1	11746868	11747047	scaffold_1-3297	11.3
scaffold_1	15211474	15211653	scaffold_1-3029	11.3
scaffold_1	15743342	15743521	scaffold_1-3298	11.3
scaffold_1	16492876	16493055	scaffold_1-3619	11.3
scaffold_1	17650271	17650450	scaffold_1-3646	11.3
scaffold_1	18626814	18626993	scaffold_1-3236	11.3
scaffold_1	19358505	19358684	scaffold_1-2849	11.3
scaffold_1	21770906	21771085	scaffold_1-3513	11.3
scaffold_1	22334233	22334412	scaffold_1-3613	11.3
scaffold_1	22653745	22653924	scaffold_1-3485	11.3
scaffold_1	25749799	25749978	scaffold_1-3251	11.3
scaffold_1	27137367	27137546	scaffold_1-3049	11.3
scaffold_1	29782713	29782892	scaffold_1-3213	11.3
scaffold_1	31993327	31993506	scaffold_1-3122	11.3
scaffold_1	37179721	37179900	scaffold_1-3354	11.3
scaffold_1	39013686	39013865	scaffold_1-3339	11.3
scaffold_1	39531288	39531467	scaffold_1-3634	11.3
scaffold_1	42775218	42775397	scaffold_1-3246	11.3
scaffold_1	43003553	43003732	scaffold_1-3572	11.3
scaffold_1	45644624	45644803	scaffold_1-3403	11.3
scaffold_1	46527809	46527988	scaffold_1-3789	11.3
scaffold_1	47648601	47648780	scaffold_1-3772	11.3
scaffold_1	49761673	49761852	scaffold_1-3141	11.3
scaffold_1	50796391	50796570	scaffold_1-3540	11.3
scaffold_1	51189410	51189589	scaffold_1-3502	11.3
scaffold_1	51571550	51571729	scaffold_1-2964	11.3
scaffold_1	51870107	51870286	scaffold_1-3258	11.3
scaffold_1	52054664	52054843	scaffold_1-3303	11.3
scaffold_1	54040528	54040707	scaffold_1-3342	11.3
scaffold_1	55357907	55358086	scaffold_1-2967	11.3
scaffold_1	61024368	61024547	scaffold_1-3300	11.3
scaffold_1	61461304	61461483	scaffold_1-3523	11.3
scaffold_1	61536827	61537006	scaffold_1-3067	11.3
scaffold_1	61813036	61813215	scaffold_1-3428	11.3
scaffold_1	63314003	63314182	scaffold_1-3409	11.3
scaffold_1	63917662	63917841	scaffold_1-2731	11.3
scaffold_1	64830496	64830675	scaffold_1-3415	11.3
scaffold_1	65420595	65420774	scaffold_1-3435	11.3
scaffold_1	66812216	66812395	scaffold_1-3462	11.3
scaffold_1	66932201	66932380	scaffold_1-3652	11.3
scaffold_1	68163879	68164058	scaffold_1-3581	11.3
scaffold_1	70459557	70459736	scaffold_1-2974	11.3
scaffold_1	70537387	70537566	scaffold_1-3677	11.3
scaffold_1	72508692	72508871	scaffold_1-3499	11.3
scaffold_1	74296190	74296369	scaffold_1-3384	11.3
scaffold_1	77390723	77390902	scaffold_1-3641	11.3
scaffold_1	83524739	83524918	scaffold_1-3201	11.3
scaffold_1	83658986	83659165	scaffold_1-3161	11.3
scaffold_1	83793469	83793648	scaffold_1-3752	11.3
scaffold_1	84863384	84863563	scaffold_1-3358	11.3
scaffold_1	85791390	85791569	scaffold_1-3519	11.3
scaffold_1	87164855	87165034	scaffold_1-2952	11.3
scaffold_1	87655903	87656082	scaffold_1-3287	11.3
scaffold_1	90781063	90781242	scaffold_1-3170	11.3
scaffold_1	91408659	91408838	scaffold_1-3098	11.3
scaffold_1	96750320	96750499	scaffold_1-3392	11.3
scaffold_1	97078087	97078266	scaffold_1-3417	11.3
scaffold_1	97451141	97451320	scaffold_1-3347	11.3
scaffold_1	98150771	98150950	scaffold_1-3094	11.3
scaffold_1	101848967	101849146	scaffold_1-3242	11.3
scaffold_1	102027189	102027368	scaffold_1-3411	11.3
scaffold_1	104129148	104129327	scaffold_1-3777	11.3
scaffold_1	104136432	104136611	scaffold_1-3286	11.3
scaffold_1	104150153	104150332	scaffold_1-2999	11.3
scaffold_1	106821642	106821821	scaffold_1-3147	11.3
scaffold_1	106865910	106866089	scaffold_1-3334	11.3
scaffold_1	106906637	106906816	scaffold_1-3151	11.3
scaffold_1	110930678	110930857	scaffold_1-3282	11.3
scaffold_1	110946565	110946744	scaffold_1-3655	11.3
scaffold_1	112814964	112815143	scaffold_1-3207	11.3
scaffold_1	113405629	113405808	scaffold_1-3708	11.3
scaffold_1	113805535	113805714	scaffold_1-3243	11.3
scaffold_1	114426689	114426868	scaffold_1-3318	11.3
scaffold_1	116646483	116646662	scaffold_1-3511	11.3
scaffold_1	117181745	117181924	scaffold_1-2988	11.3
scaffold_1	117311987	117312166	scaffold_1-3783	11.3
scaffold_1	118723158	118723337	scaffold_1-3468	11.3
scaffold_1	120874113	120874292	scaffold_1-3274	11.3
scaffold_1	124810107	124810286	scaffold_1-3016	11.3
scaffold_1	125648116	125648295	scaffold_1-3529	11.3
scaffold_1	127802321	127802500	scaffold_1-3388	11.3
scaffold_1	128153921	128154100	scaffold_1-3289	11.3
scaffold_1	128622310	128622489	scaffold_1-3418	11.3
scaffold_1	128851854	128852033	scaffold_1-3250	11.3
scaffold_1	130003764	130003943	scaffold_1-3314	11.3
scaffold_1	134137670	134137849	scaffold_1-3470	11.3
scaffold_1	134447844	134448023	scaffold_1-3254	11.3
scaffold_1	137227338	137227517	scaffold_1-3498	11.3
scaffold_1	138318784	138318963	scaffold_1-3407	11.3
scaffold_1	138764115	138764294	scaffold_1-3163	11.3
scaffold_1	138774715	138774894	scaffold_1-3260	11.3
scaffold_1	140618860	140619039	scaffold_1-3302	11.3
scaffold_1	143255513	143255692	scaffold_1-3382	11.3
scaffold_1	146563474	146563653	scaffold_1-3268	11.3
scaffold_1	148014010	148014189	scaffold_1-3166	11.3
scaffold_1	148766395	148766574	scaffold_1-3021	11.3
scaffold_1	149233714	149233893	scaffold_1-3558	11.3
scaffold_1	149316492	149316671	scaffold_1-3561	11.3
scaffold_1	150169259	150169438	scaffold_1-3264	11.3
scaffold_1	153254768	153254947	scaffold_1-2848	11.3
scaffold_1	158168546	158168725	scaffold_1-3419	11.3
scaffold_1	159455500	159455679	scaffold_1-3075	11.3
scaffold_1	159786140	159786319	scaffold_1-3545	11.3
scaffold_1	159815429	159815608	scaffold_1-3081	11.3
scaffold_1	163565674	163565853	scaffold_1-3484	11.3
scaffold_1	167896447	167896626	scaffold_1-3103	11.3
scaffold_1	168379941	168380120	scaffold_1-3374	11.3
scaffold_1	168966380	168966559	scaffold_1-2966	11.3
scaffold_1	170931714	170931893	scaffold_1-3142	11.3
scaffold_1	171316991	171317170	scaffold_1-3550	11.3
scaffold_1	173907019	173907198	scaffold_1-2810	11.3
scaffold_1	177385556	177385735	scaffold_1-3380	11.3
scaffold_1	178835501	178835680	scaffold_1-3383	11.3
scaffold_1	179139820	179139999	scaffold_1-3534	11.3
scaffold_1	182927011	182927190	scaffold_1-3194	11.3
scaffold_1	182986912	182987091	scaffold_1-3257	11.3
scaffold_1	183679973	183680152	scaffold_1-3059	11.3
scaffold_1	184425510	184425689	scaffold_1-2928	11.3
scaffold_1	185168678	185168857	scaffold_1-3299	11.3
scaffold_1	186459516	186459695	scaffold_1-3505	11.3
scaffold_1	186885414	186885593	scaffold_1-3464	11.3
scaffold_1	189940747	189940926	scaffold_1-3466	11.3
scaffold_1	190837456	190837635	scaffold_1-2937	11.3
scaffold_1	193317730	193317909	scaffold_1-3742	11.3
scaffold_1	193575509	193575688	scaffold_1-3295	11.3
scaffold_1	195062587	195062766	scaffold_1-3375	11.3
scaffold_1	199124215	199124394	scaffold_1-3399	11.3
scaffold_1	199207051	199207230	scaffold_1-3178	11.3
scaffold_1	199689902	199690081	scaffold_1-3231	11.3
scaffold_1	199874348	199874527	scaffold_1-3496	11.3
scaffold_1	201903021	201903200	scaffold_1-3165	11.3
scaffold_10	5101173	5101352	scaffold_10-698	11.3
scaffold_10	7418005	7418184	scaffold_10-685	11.3
scaffold_10	7771924	7772103	scaffold_10-686	11.3
scaffold_10	10666647	10666826	scaffold_10-740	11.3
scaffold_10	11208815	11208994	scaffold_10-672	11.3
scaffold_10	11815851	11816030	scaffold_10-656	11.3
scaffold_10	11942136	11942315	scaffold_10-653	11.3
scaffold_10	12145588	12145767	scaffold_10-741	11.3
scaffold_10	12658578	12658757	scaffold_10-608	11.3
scaffold_10	13511813	13511992	scaffold_10-784	11.3
scaffold_10	15657511	15657690	scaffold_10-797	11.3
scaffold_10	19273267	19273446	scaffold_10-743	11.3
scaffold_10	19690294	19690473	scaffold_10-711	11.3
scaffold_10	19792077	19792256	scaffold_10-625	11.3
scaffold_10	21373075	21373254	scaffold_10-713	11.3
scaffold_10	23806886	23807065	scaffold_10-712	11.3
scaffold_10	25981613	25981792	scaffold_10-747	11.3
scaffold_10	26574582	26574761	scaffold_10-775	11.3
scaffold_10	26743488	26743667	scaffold_10-727	11.3
scaffold_10	28346369	28346548	scaffold_10-734	11.3
scaffold_10	28916556	28916735	scaffold_10-632	11.3
scaffold_10	28981714	28981893	scaffold_10-695	11.3
scaffold_10	31801717	31801896	scaffold_10-674	11.3
scaffold_10	32585225	32585404	scaffold_10-742	11.3
scaffold_10	35372295	35372474	scaffold_10-736	11.3
scaffold_10	36404714	36404893	scaffold_10-726	11.3
scaffold_10	37552117	37552296	scaffold_10-676	11.3
scaffold_10	37573368	37573547	scaffold_10-641	11.3
scaffold_1165	17233	17412	scaffold_1165-1	11.3
scaffold_134	56125	56304	scaffold_134-8	11.3
scaffold_134	132484	132663	scaffold_134-11	11.3
scaffold_140	131498	131677	scaffold_140-5	11.3
scaffold_1413	876	1055	scaffold_1413-2	11.3
scaffold_1413	1844	2023	scaffold_1413-1	11.3
scaffold_151	189528	189707	scaffold_151-8	11.3
scaffold_18	382089	382268	scaffold_18-16	11.3
scaffold_19	485811	485990	scaffold_19-31	11.3
scaffold_2	852103	852282	scaffold_2-2169	11.3
scaffold_2	7381334	7381513	scaffold_2-2251	11.3
scaffold_2	8855433	8855612	scaffold_2-2359	11.3
scaffold_2	11116163	11116342	scaffold_2-2142	11.3
scaffold_2	12516413	12516592	scaffold_2-2037	11.3
scaffold_2	13780091	13780270	scaffold_2-2117	11.3
scaffold_2	14468580	14468759	scaffold_2-2481	11.3
scaffold_2	15552500	15552679	scaffold_2-2087	11.3
scaffold_2	18437854	18438033	scaffold_2-2332	11.3
scaffold_2	19816009	19816188	scaffold_2-2396	11.3
scaffold_2	21009980	21010159	scaffold_2-2237	11.3
scaffold_2	26714307	26714486	scaffold_2-2090	11.3
scaffold_2	28422866	28423045	scaffold_2-2502	11.3
scaffold_2	29370319	29370498	scaffold_2-2163	11.3
scaffold_2	30131079	30131258	scaffold_2-2048	11.3
scaffold_2	30840587	30840766	scaffold_2-2392	11.3
scaffold_2	31260049	31260228	scaffold_2-2471	11.3
scaffold_2	32130860	32131039	scaffold_2-2202	11.3
scaffold_2	33140076	33140255	scaffold_2-2353	11.3
scaffold_2	34288903	34289082	scaffold_2-2300	11.3
scaffold_2	39045077	39045256	scaffold_2-2134	11.3
scaffold_2	40074256	40074435	scaffold_2-2259	11.3
scaffold_2	41990349	41990528	scaffold_2-2222	11.3
scaffold_2	43537385	43537564	scaffold_2-1960	11.3
scaffold_2	45154722	45154901	scaffold_2-2293	11.3
scaffold_2	45508141	45508320	scaffold_2-2350	11.3
scaffold_2	46026522	46026701	scaffold_2-2256	11.3
scaffold_2	48068392	48068571	scaffold_2-2110	11.3
scaffold_2	48190860	48191039	scaffold_2-2119	11.3
scaffold_2	52999651	52999830	scaffold_2-2355	11.3
scaffold_2	53719038	53719217	scaffold_2-2297	11.3
scaffold_2	54299712	54299891	scaffold_2-2367	11.3
scaffold_2	54319066	54319245	scaffold_2-2407	11.3
scaffold_2	54638290	54638469	scaffold_2-2063	11.3
scaffold_2	54643042	54643221	scaffold_2-2335	11.3
scaffold_2	56531791	56531970	scaffold_2-2357	11.3
scaffold_2	57685267	57685446	scaffold_2-2223	11.3
scaffold_2	59095926	59096105	scaffold_2-2233	11.3
scaffold_2	59551451	59551630	scaffold_2-2102	11.3
scaffold_2	59828639	59828818	scaffold_2-2077	11.3
scaffold_2	61567100	61567279	scaffold_2-2260	11.3
scaffold_2	62663989	62664168	scaffold_2-2478	11.3
scaffold_2	63766149	63766328	scaffold_2-2228	11.3
scaffold_2	64953271	64953450	scaffold_2-2449	11.3
scaffold_2	66619860	66620039	scaffold_2-2288	11.3
scaffold_2	66826416	66826595	scaffold_2-2294	11.3
scaffold_2	67033388	67033567	scaffold_2-2036	11.3
scaffold_2	69925391	69925570	scaffold_2-2085	11.3
scaffold_2	71129565	71129744	scaffold_2-2277	11.3
scaffold_2	73966659	73966838	scaffold_2-2575	11.3
scaffold_2	74050225	74050404	scaffold_2-2070	11.3
scaffold_2	74144511	74144690	scaffold_2-2387	11.3
scaffold_2	75352585	75352764	scaffold_2-2458	11.3
scaffold_2	77305577	77305756	scaffold_2-2284	11.3
scaffold_2	78247283	78247462	scaffold_2-2157	11.3
scaffold_2	79436869	79437048	scaffold_2-2315	11.3
scaffold_2	81453673	81453852	scaffold_2-1927	11.3
scaffold_2	82522555	82522734	scaffold_2-2348	11.3
scaffold_2	84269707	84269886	scaffold_2-2082	11.3
scaffold_2	84840018	84840197	scaffold_2-2096	11.3
scaffold_2	84955608	84955787	scaffold_2-1887	11.3
scaffold_2	85577884	85578063	scaffold_2-2022	11.3
scaffold_2	88000225	88000404	scaffold_2-2071	11.3
scaffold_2	88955684	88955863	scaffold_2-2044	11.3
scaffold_2	89449343	89449522	scaffold_2-2245	11.3
scaffold_2	90194717	90194896	scaffold_2-2263	11.3
scaffold_2	90763804	90763983	scaffold_2-2448	11.3
scaffold_2	91023639	91023818	scaffold_2-2161	11.3
scaffold_2	91420875	91421054	scaffold_2-2206	11.3
scaffold_2	92983257	92983436	scaffold_2-2180	11.3
scaffold_2	94731144	94731323	scaffold_2-2124	11.3
scaffold_2	94878369	94878548	scaffold_2-2358	11.3
scaffold_2	96039369	96039548	scaffold_2-2555	11.3
scaffold_2	98779827	98780006	scaffold_2-2217	11.3
scaffold_2	100612189	100612368	scaffold_2-2211	11.3
scaffold_2	102008775	102008954	scaffold_2-2262	11.3
scaffold_2	102175319	102175498	scaffold_2-2073	11.3
scaffold_2	103867353	103867532	scaffold_2-2325	11.3
scaffold_2	105591968	105592147	scaffold_2-2144	11.3
scaffold_2	106768792	106768971	scaffold_2-2399	11.3
scaffold_2	110821129	110821308	scaffold_2-2093	11.3
scaffold_2	111153706	111153885	scaffold_2-2467	11.3
scaffold_2	114876486	114876665	scaffold_2-2302	11.3
scaffold_2	115319066	115319245	scaffold_2-2576	11.3
scaffold_2	116196855	116197034	scaffold_2-2379	11.3
scaffold_2	118416990	118417169	scaffold_2-2137	11.3
scaffold_2	118796016	118796195	scaffold_2-2138	11.3
scaffold_2	120070580	120070759	scaffold_2-2149	11.3
scaffold_2	121438055	121438234	scaffold_2-2001	11.3
scaffold_2	126176371	126176550	scaffold_2-2364	11.3
scaffold_2	128643009	128643188	scaffold_2-2148	11.3
scaffold_2	128964207	128964386	scaffold_2-2092	11.3
scaffold_2	129934864	129935043	scaffold_2-2543	11.3
scaffold_2	131344328	131344507	scaffold_2-2372	11.3
scaffold_2	133634248	133634427	scaffold_2-1930	11.3
scaffold_2	134125630	134125809	scaffold_2-2188	11.3
scaffold_2	136798318	136798497	scaffold_2-2178	11.3
scaffold_2	145828064	145828243	scaffold_2-2521	11.3
scaffold_2	146378491	146378670	scaffold_2-2316	11.3
scaffold_2	150528413	150528592	scaffold_2-2187	11.3
scaffold_2	150566381	150566560	scaffold_2-2567	11.3
scaffold_2	150608879	150609058	scaffold_2-2537	11.3
scaffold_233	37277	37456	scaffold_233-2	11.3
scaffold_246	159830	160009	scaffold_246-1	11.3
scaffold_25	261633	261812	scaffold_25-20	11.3
scaffold_266	49278	49457	scaffold_266-5	11.3
scaffold_266	71258	71437	scaffold_266-4	11.3
scaffold_28	53248	53427	scaffold_28-45	11.3
scaffold_28	830679	830858	scaffold_28-38	11.3
scaffold_29	768139	768318	scaffold_29-25	11.3
scaffold_3	2989792	2989971	scaffold_3-1693	11.3
scaffold_3	4001930	4002109	scaffold_3-1823	11.3
scaffold_3	4648018	4648197	scaffold_3-1966	11.3
scaffold_3	5276047	5276226	scaffold_3-1908	11.3
scaffold_3	6726600	6726779	scaffold_3-1998	11.3
scaffold_3	6874219	6874398	scaffold_3-1616	11.3
scaffold_3	7597057	7597236	scaffold_3-1952	11.3
scaffold_3	7648080	7648259	scaffold_3-1944	11.3
scaffold_3	8360446	8360625	scaffold_3-1872	11.3
scaffold_3	10572773	10572952	scaffold_3-1917	11.3
scaffold_3	10817991	10818170	scaffold_3-2007	11.3
scaffold_3	11363100	11363279	scaffold_3-1781	11.3
scaffold_3	11503364	11503543	scaffold_3-1967	11.3
scaffold_3	12307342	12307521	scaffold_3-1950	11.3
scaffold_3	14589574	14589753	scaffold_3-1963	11.3
scaffold_3	15748773	15748952	scaffold_3-1680	11.3
scaffold_3	15779515	15779694	scaffold_3-1798	11.3
scaffold_3	15963550	15963729	scaffold_3-1677	11.3
scaffold_3	17220865	17221044	scaffold_3-1860	11.3
scaffold_3	17284359	17284538	scaffold_3-2026	11.3
scaffold_3	17758580	17758759	scaffold_3-1849	11.3
scaffold_3	18213674	18213853	scaffold_3-1946	11.3
scaffold_3	18282478	18282657	scaffold_3-1818	11.3
scaffold_3	20026314	20026493	scaffold_3-2017	11.3
scaffold_3	20801809	20801988	scaffold_3-1881	11.3
scaffold_3	20973420	20973599	scaffold_3-1902	11.3
scaffold_3	22807566	22807745	scaffold_3-1835	11.3
scaffold_3	24396003	24396182	scaffold_3-1814	11.3
scaffold_3	24898081	24898260	scaffold_3-1785	11.3
scaffold_3	24917736	24917915	scaffold_3-1939	11.3
scaffold_3	24929192	24929371	scaffold_3-1755	11.3
scaffold_3	25642586	25642765	scaffold_3-1811	11.3
scaffold_3	28562456	28562635	scaffold_3-1493	11.3
scaffold_3	28951061	28951240	scaffold_3-1669	11.3
scaffold_3	28985894	28986073	scaffold_3-1888	11.3
scaffold_3	31183891	31184070	scaffold_3-2150	11.3
scaffold_3	31971725	31971904	scaffold_3-1626	11.3
scaffold_3	33097184	33097363	scaffold_3-1840	11.3
scaffold_3	34932353	34932532	scaffold_3-1806	11.3
scaffold_3	36264083	36264262	scaffold_3-1882	11.3
scaffold_3	36322457	36322636	scaffold_3-2031	11.3
scaffold_3	36593285	36593464	scaffold_3-1591	11.3
scaffold_3	37414532	37414711	scaffold_3-1960	11.3
scaffold_3	38406650	38406829	scaffold_3-1930	11.3
scaffold_3	41315314	41315493	scaffold_3-1904	11.3
scaffold_3	41394231	41394410	scaffold_3-1878	11.3
scaffold_3	41751662	41751841	scaffold_3-1862	11.3
scaffold_3	42394154	42394333	scaffold_3-2002	11.3
scaffold_3	43955885	43956064	scaffold_3-2045	11.3
scaffold_3	44045267	44045446	scaffold_3-1926	11.3
scaffold_3	45240255	45240434	scaffold_3-1995	11.3
scaffold_3	47288618	47288797	scaffold_3-1989	11.3
scaffold_3	48145763	48145942	scaffold_3-1852	11.3
scaffold_3	49454633	49454812	scaffold_3-1700	11.3
scaffold_3	49920648	49920827	scaffold_3-1698	11.3
scaffold_3	50526818	50526997	scaffold_3-2009	11.3
scaffold_3	55610171	55610350	scaffold_3-1821	11.3
scaffold_3	55956034	55956213	scaffold_3-1991	11.3
scaffold_3	56046531	56046710	scaffold_3-1971	11.3
scaffold_3	58050557	58050736	scaffold_3-1683	11.3
scaffold_3	58086029	58086208	scaffold_3-1855	11.3
scaffold_3	58314384	58314563	scaffold_3-1955	11.3
scaffold_3	59114456	59114635	scaffold_3-1725	11.3
scaffold_3	63257107	63257286	scaffold_3-1797	11.3
scaffold_3	64200167	64200346	scaffold_3-1610	11.3
scaffold_3	65874412	65874591	scaffold_3-1985	11.3
scaffold_3	66317802	66317981	scaffold_3-1884	11.3
scaffold_3	67384517	67384696	scaffold_3-1739	11.3
scaffold_3	69114743	69114922	scaffold_3-1919	11.3
scaffold_3	69631623	69631802	scaffold_3-1899	11.3
scaffold_3	69807517	69807696	scaffold_3-2012	11.3
scaffold_3	70979293	70979472	scaffold_3-1765	11.3
scaffold_3	72115181	72115360	scaffold_3-2058	11.3
scaffold_3	72182093	72182272	scaffold_3-1951	11.3
scaffold_3	72315110	72315289	scaffold_3-2082	11.3
scaffold_3	73866504	73866683	scaffold_3-2143	11.3
scaffold_3	74573446	74573625	scaffold_3-2147	11.3
scaffold_3	74917438	74917617	scaffold_3-1728	11.3
scaffold_3	74956417	74956596	scaffold_3-1890	11.3
scaffold_3	75187390	75187569	scaffold_3-1793	11.3
scaffold_3	75487439	75487618	scaffold_3-2040	11.3
scaffold_3	76421530	76421709	scaffold_3-2000	11.3
scaffold_3	76567137	76567316	scaffold_3-1918	11.3
scaffold_3	78416019	78416198	scaffold_3-2101	11.3
scaffold_3	84678726	84678905	scaffold_3-1539	11.3
scaffold_3	84882319	84882498	scaffold_3-1697	11.3
scaffold_3	85775359	85775538	scaffold_3-1897	11.3
scaffold_3	85941407	85941586	scaffold_3-2116	11.3
scaffold_3	86430315	86430494	scaffold_3-1866	11.3
scaffold_3	86483352	86483531	scaffold_3-1977	11.3
scaffold_3	88817225	88817404	scaffold_3-1513	11.3
scaffold_3	93609529	93609708	scaffold_3-1815	11.3
scaffold_3	95465628	95465807	scaffold_3-1945	11.3
scaffold_3	96363575	96363754	scaffold_3-1983	11.3
scaffold_3	97491862	97492041	scaffold_3-1906	11.3
scaffold_3	97590465	97590644	scaffold_3-2100	11.3
scaffold_3	98759600	98759779	scaffold_3-2036	11.3
scaffold_3	101739595	101739774	scaffold_3-1907	11.3
scaffold_3	105538775	105538954	scaffold_3-1786	11.3
scaffold_3	106263746	106263925	scaffold_3-1634	11.3
scaffold_3	108561315	108561494	scaffold_3-1957	11.3
scaffold_3	108798778	108798957	scaffold_3-1981	11.3
scaffold_3	109411241	109411420	scaffold_3-1660	11.3
scaffold_3	109422856	109423035	scaffold_3-1851	11.3
scaffold_3	110033967	110034146	scaffold_3-2177	11.3
scaffold_3	110896095	110896274	scaffold_3-2010	11.3
scaffold_3	113422685	113422864	scaffold_3-1749	11.3
scaffold_30	157830	158009	scaffold_30-17	11.3
scaffold_317	11274	11453	scaffold_317-3	11.3
scaffold_345	83361	83540	scaffold_345-2	11.3
scaffold_35	106635	106814	scaffold_35-7	11.3
scaffold_36	674686	674865	scaffold_36-19	11.3
scaffold_361	54561	54740	scaffold_361-2	11.3
scaffold_378	79495	79674	scaffold_378-1	11.3
scaffold_38	257515	257694	scaffold_38-26	11.3
scaffold_4	3577138	3577317	scaffold_4-2052	11.3
scaffold_4	6764064	6764243	scaffold_4-2358	11.3
scaffold_4	6801253	6801432	scaffold_4-1989	11.3
scaffold_4	7204342	7204521	scaffold_4-2317	11.3
scaffold_4	8484759	8484938	scaffold_4-2116	11.3
scaffold_4	8847103	8847282	scaffold_4-2125	11.3
scaffold_4	9085432	9085611	scaffold_4-2209	11.3
scaffold_4	9099290	9099469	scaffold_4-2282	11.3
scaffold_4	11236352	11236531	scaffold_4-2192	11.3
scaffold_4	16869706	16869885	scaffold_4-2292	11.3
scaffold_4	17599165	17599344	scaffold_4-2170	11.3
scaffold_4	17959286	17959465	scaffold_4-2097	11.3
scaffold_4	21565448	21565627	scaffold_4-2362	11.3
scaffold_4	22458334	22458513	scaffold_4-2489	11.3
scaffold_4	22512002	22512181	scaffold_4-2156	11.3
scaffold_4	22820692	22820871	scaffold_4-2350	11.3
scaffold_4	23255316	23255495	scaffold_4-2494	11.3
scaffold_4	23451921	23452100	scaffold_4-1972	11.3
scaffold_4	29851943	29852122	scaffold_4-2186	11.3
scaffold_4	31831042	31831221	scaffold_4-1982	11.3
scaffold_4	32110390	32110569	scaffold_4-2348	11.3
scaffold_4	32958525	32958704	scaffold_4-1945	11.3
scaffold_4	34465835	34466014	scaffold_4-2216	11.3
scaffold_4	37317848	37318027	scaffold_4-2043	11.3
scaffold_4	38437492	38437671	scaffold_4-2187	11.3
scaffold_4	38502023	38502202	scaffold_4-2518	11.3
scaffold_4	38614277	38614456	scaffold_4-2326	11.3
scaffold_4	43448779	43448958	scaffold_4-2114	11.3
scaffold_4	43741104	43741283	scaffold_4-1965	11.3
scaffold_4	46157769	46157948	scaffold_4-2367	11.3
scaffold_4	48739320	48739499	scaffold_4-2174	11.3
scaffold_4	50310194	50310373	scaffold_4-2008	11.3
scaffold_4	51525186	51525365	scaffold_4-2195	11.3
scaffold_4	53511562	53511741	scaffold_4-2115	11.3
scaffold_4	57424344	57424523	scaffold_4-2012	11.3
scaffold_4	60431551	60431730	scaffold_4-2200	11.3
scaffold_4	62377353	62377532	scaffold_4-2488	11.3
scaffold_4	63133302	63133481	scaffold_4-1875	11.3
scaffold_4	66577274	66577453	scaffold_4-2478	11.3
scaffold_4	69104672	69104851	scaffold_4-2333	11.3
scaffold_4	69392744	69392923	scaffold_4-2107	11.3
scaffold_4	70713761	70713940	scaffold_4-2432	11.3
scaffold_4	71816337	71816516	scaffold_4-1886	11.3
scaffold_4	71943143	71943322	scaffold_4-2266	11.3
scaffold_4	72431299	72431478	scaffold_4-2480	11.3
scaffold_4	72453372	72453551	scaffold_4-2335	11.3
scaffold_4	74251998	74252177	scaffold_4-2245	11.3
scaffold_4	74269361	74269540	scaffold_4-1908	11.3
scaffold_4	75358653	75358832	scaffold_4-2149	11.3
scaffold_4	78868102	78868281	scaffold_4-2319	11.3
scaffold_4	80210842	80211021	scaffold_4-2091	11.3
scaffold_4	80227107	80227286	scaffold_4-2098	11.3
scaffold_4	83856576	83856755	scaffold_4-2295	11.3
scaffold_4	93853108	93853287	scaffold_4-2105	11.3
scaffold_4	94651022	94651201	scaffold_4-2051	11.3
scaffold_4	95700138	95700317	scaffold_4-2243	11.3
scaffold_4	95780508	95780687	scaffold_4-1962	11.3
scaffold_4	95808190	95808369	scaffold_4-2206	11.3
scaffold_4	97570320	97570499	scaffold_4-2231	11.3
scaffold_4	100067126	100067305	scaffold_4-2168	11.3
scaffold_4	100801566	100801745	scaffold_4-1956	11.3
scaffold_4	101063658	101063837	scaffold_4-1975	11.3
scaffold_4	101713173	101713352	scaffold_4-2083	11.3
scaffold_4	103058285	103058464	scaffold_4-1980	11.3
scaffold_4	105242170	105242349	scaffold_4-2175	11.3
scaffold_4	105608473	105608652	scaffold_4-2224	11.3
scaffold_4	110129951	110130130	scaffold_4-2237	11.3
scaffold_4	111964800	111964979	scaffold_4-2388	11.3
scaffold_4	112375674	112375853	scaffold_4-2285	11.3
scaffold_4	115251185	115251364	scaffold_4-2178	11.3
scaffold_4	115585567	115585746	scaffold_4-2436	11.3
scaffold_4	116009059	116009238	scaffold_4-1922	11.3
scaffold_4	116677978	116678157	scaffold_4-2312	11.3
scaffold_4	116952184	116952363	scaffold_4-2421	11.3
scaffold_4	119393888	119394067	scaffold_4-1960	11.3
scaffold_4	120793812	120793991	scaffold_4-2520	11.3
scaffold_4	121281075	121281254	scaffold_4-2385	11.3
scaffold_4	121612781	121612960	scaffold_4-2047	11.3
scaffold_4	122400003	122400182	scaffold_4-1862	11.3
scaffold_4	122723590	122723769	scaffold_4-2371	11.3
scaffold_4	123684316	123684495	scaffold_4-2166	11.3
scaffold_4	124959225	124959404	scaffold_4-2158	11.3
scaffold_4	125156329	125156508	scaffold_4-1857	11.3
scaffold_4	129000550	129000729	scaffold_4-2128	11.3
scaffold_4	129106216	129106395	scaffold_4-2271	11.3
scaffold_4	129475266	129475445	scaffold_4-2152	11.3
scaffold_4	130706430	130706609	scaffold_4-1918	11.3
scaffold_4	132826718	132826897	scaffold_4-2232	11.3
scaffold_4	134516552	134516731	scaffold_4-2490	11.3
scaffold_4	138376134	138376313	scaffold_4-2109	11.3
scaffold_4	140137620	140137799	scaffold_4-2218	11.3
scaffold_407	64735	64914	scaffold_407-1	11.3
scaffold_421	29626	29805	scaffold_421-2	11.3
scaffold_437	13337	13516	scaffold_437-1	11.3
scaffold_445	27479	27658	scaffold_445-2	11.3
scaffold_5	250718	250897	scaffold_5-1727	11.3
scaffold_5	1890460	1890639	scaffold_5-1382	11.3
scaffold_5	2139633	2139812	scaffold_5-1692	11.3
scaffold_5	2202356	2202535	scaffold_5-1538	11.3
scaffold_5	3211190	3211369	scaffold_5-1782	11.3
scaffold_5	5639686	5639865	scaffold_5-1582	11.3
scaffold_5	9284073	9284252	scaffold_5-1491	11.3
scaffold_5	10114628	10114807	scaffold_5-1415	11.3
scaffold_5	10799005	10799184	scaffold_5-1489	11.3
scaffold_5	11117541	11117720	scaffold_5-1482	11.3
scaffold_5	11152529	11152708	scaffold_5-1507	11.3
scaffold_5	11234139	11234318	scaffold_5-1680	11.3
scaffold_5	11302715	11302894	scaffold_5-1858	11.3
scaffold_5	14867061	14867240	scaffold_5-1544	11.3
scaffold_5	18986975	18987154	scaffold_5-1667	11.3
scaffold_5	19182181	19182360	scaffold_5-1616	11.3
scaffold_5	19447854	19448033	scaffold_5-1539	11.3
scaffold_5	19901373	19901552	scaffold_5-1658	11.3
scaffold_5	19945418	19945597	scaffold_5-1697	11.3
scaffold_5	20787950	20788129	scaffold_5-1475	11.3
scaffold_5	21688947	21689126	scaffold_5-1576	11.3
scaffold_5	26796300	26796479	scaffold_5-1721	11.3
scaffold_5	27724313	27724492	scaffold_5-1627	11.3
scaffold_5	29659812	29659991	scaffold_5-1793	11.3
scaffold_5	31307862	31308041	scaffold_5-1707	11.3
scaffold_5	35073266	35073445	scaffold_5-1814	11.3
scaffold_5	35378243	35378422	scaffold_5-1483	11.3
scaffold_5	36168012	36168191	scaffold_5-1637	11.3
scaffold_5	36509436	36509615	scaffold_5-1806	11.3
scaffold_5	36884763	36884942	scaffold_5-1349	11.3
scaffold_5	40316538	40316717	scaffold_5-1558	11.3
scaffold_5	41796730	41796909	scaffold_5-1578	11.3
scaffold_5	42049707	42049886	scaffold_5-1467	11.3
scaffold_5	42299677	42299856	scaffold_5-1723	11.3
scaffold_5	46400056	46400235	scaffold_5-1706	11.3
scaffold_5	46477129	46477308	scaffold_5-1638	11.3
scaffold_5	48167756	48167935	scaffold_5-1757	11.3
scaffold_5	48181040	48181219	scaffold_5-1573	11.3
scaffold_5	49158698	49158877	scaffold_5-1710	11.3
scaffold_5	49481277	49481456	scaffold_5-1407	11.3
scaffold_5	49659921	49660100	scaffold_5-1669	11.3
scaffold_5	51869320	51869499	scaffold_5-1714	11.3
scaffold_5	55390376	55390555	scaffold_5-1451	11.3
scaffold_5	60489508	60489687	scaffold_5-1644	11.3
scaffold_5	66059848	66060027	scaffold_5-1466	11.3
scaffold_5	74975947	74976126	scaffold_5-1510	11.3
scaffold_5	76637997	76638176	scaffold_5-1446	11.3
scaffold_5	77113351	77113530	scaffold_5-1746	11.3
scaffold_5	82513657	82513836	scaffold_5-1587	11.3
scaffold_5	85820467	85820646	scaffold_5-1685	11.3
scaffold_5	93012201	93012380	scaffold_5-1792	11.3
scaffold_5	94965387	94965566	scaffold_5-1580	11.3
scaffold_5	100026709	100026888	scaffold_5-1620	11.3
scaffold_5	100245382	100245561	scaffold_5-1740	11.3
scaffold_5	107457727	107457906	scaffold_5-1521	11.3
scaffold_5	107603397	107603576	scaffold_5-1696	11.3
scaffold_5	107907200	107907379	scaffold_5-1543	11.3
scaffold_5	109943652	109943831	scaffold_5-1682	11.3
scaffold_5	110255082	110255261	scaffold_5-1815	11.3
scaffold_5	112496691	112496870	scaffold_5-1643	11.3
scaffold_5	114793568	114793747	scaffold_5-1728	11.3
scaffold_5	117160998	117161177	scaffold_5-1645	11.3
scaffold_5	117959237	117959416	scaffold_5-1488	11.3
scaffold_5188	561	740	scaffold_5188-1	11.3
scaffold_53	134936	135115	scaffold_53-10	11.3
scaffold_5897	1544	1723	scaffold_5897-1	11.3
scaffold_5b	1956178	1956357	scaffold_5b-84	11.3
scaffold_5b	4268402	4268581	scaffold_5b-64	11.3
scaffold_6	7439105	7439284	scaffold_6-2039	11.3
scaffold_6	9386590	9386769	scaffold_6-2302	11.3
scaffold_6	13992175	13992354	scaffold_6-1938	11.3
scaffold_6	18863938	18864117	scaffold_6-2048	11.3
scaffold_6	19523482	19523661	scaffold_6-2285	11.3
scaffold_6	19913479	19913658	scaffold_6-2015	11.3
scaffold_6	21579757	21579936	scaffold_6-1941	11.3
scaffold_6	21763166	21763345	scaffold_6-1641	11.3
scaffold_6	25215212	25215391	scaffold_6-2019	11.3
scaffold_6	28441017	28441196	scaffold_6-1921	11.3
scaffold_6	28632232	28632411	scaffold_6-2012	11.3
scaffold_6	28889577	28889756	scaffold_6-2114	11.3
scaffold_6	29198802	29198981	scaffold_6-2221	11.3
scaffold_6	29763017	29763196	scaffold_6-2349	11.3
scaffold_6	29830329	29830508	scaffold_6-2056	11.3
scaffold_6	30622235	30622414	scaffold_6-2175	11.3
scaffold_6	30752380	30752559	scaffold_6-2163	11.3
scaffold_6	36957648	36957827	scaffold_6-2123	11.3
scaffold_6	37177521	37177700	scaffold_6-2255	11.3
scaffold_6	37798019	37798198	scaffold_6-2030	11.3
scaffold_6	38813199	38813378	scaffold_6-2055	11.3
scaffold_6	39365235	39365414	scaffold_6-2062	11.3
scaffold_6	41305427	41305606	scaffold_6-2044	11.3
scaffold_6	41411745	41411924	scaffold_6-2296	11.3
scaffold_6	43053502	43053681	scaffold_6-1881	11.3
scaffold_6	43110132	43110311	scaffold_6-2031	11.3
scaffold_6	43132905	43133084	scaffold_6-2315	11.3
scaffold_6	43716298	43716477	scaffold_6-1983	11.3
scaffold_6	43782487	43782666	scaffold_6-2111	11.3
scaffold_6	43844272	43844451	scaffold_6-2060	11.3
scaffold_6	45285009	45285188	scaffold_6-2120	11.3
scaffold_6	46072553	46072732	scaffold_6-2036	11.3
scaffold_6	50375914	50376093	scaffold_6-2228	11.3
scaffold_6	54476952	54477131	scaffold_6-2065	11.3
scaffold_6	55279793	55279972	scaffold_6-1946	11.3
scaffold_6	55387887	55388066	scaffold_6-1913	11.3
scaffold_6	55438798	55438977	scaffold_6-1928	11.3
scaffold_6	62013120	62013299	scaffold_6-2308	11.3
scaffold_6	67807703	67807882	scaffold_6-2071	11.3
scaffold_6	73244672	73244851	scaffold_6-1824	11.3
scaffold_6	77488225	77488404	scaffold_6-2137	11.3
scaffold_6	77896787	77896966	scaffold_6-2090	11.3
scaffold_6	81541042	81541221	scaffold_6-2020	11.3
scaffold_6	82917017	82917196	scaffold_6-2208	11.3
scaffold_6	83277302	83277481	scaffold_6-2156	11.3
scaffold_6	85801997	85802176	scaffold_6-2242	11.3
scaffold_6	86089466	86089645	scaffold_6-2207	11.3
scaffold_6	86090241	86090420	scaffold_6-1978	11.3
scaffold_6	86677316	86677495	scaffold_6-2246	11.3
scaffold_6	92959161	92959340	scaffold_6-1919	11.3
scaffold_6	94553150	94553329	scaffold_6-2287	11.3
scaffold_6	95997453	95997632	scaffold_6-2178	11.3
scaffold_6	102484312	102484491	scaffold_6-2049	11.3
scaffold_6	102502154	102502333	scaffold_6-2298	11.3
scaffold_6	102943420	102943599	scaffold_6-2283	11.3
scaffold_6	103088964	103089143	scaffold_6-2236	11.3
scaffold_6	103456493	103456672	scaffold_6-2057	11.3
scaffold_6	103542087	103542266	scaffold_6-2022	11.3
scaffold_6	103949628	103949807	scaffold_6-1909	11.3
scaffold_6	105326650	105326829	scaffold_6-2037	11.3
scaffold_6	106336349	106336528	scaffold_6-1935	11.3
scaffold_6	106378442	106378621	scaffold_6-2038	11.3
scaffold_6	106820464	106820643	scaffold_6-2396	11.3
scaffold_6	114529662	114529841	scaffold_6-2189	11.3
scaffold_6	118278644	118278823	scaffold_6-2226	11.3
scaffold_6	118327415	118327594	scaffold_6-2010	11.3
scaffold_6	119062056	119062235	scaffold_6-2087	11.3
scaffold_6	119608093	119608272	scaffold_6-1959	11.3
scaffold_6	122716824	122717003	scaffold_6-1970	11.3
scaffold_6	122960445	122960624	scaffold_6-2142	11.3
scaffold_6	123229108	123229287	scaffold_6-2350	11.3
scaffold_6	123992367	123992546	scaffold_6-2191	11.3
scaffold_6	124088341	124088520	scaffold_6-2134	11.3
scaffold_6	126045316	126045495	scaffold_6-2132	11.3
scaffold_6	126884032	126884211	scaffold_6-1911	11.3
scaffold_6	132612254	132612433	scaffold_6-2113	11.3
scaffold_6	136631215	136631394	scaffold_6-2080	11.3
scaffold_6	136825051	136825230	scaffold_6-2043	11.3
scaffold_6	136876990	136877169	scaffold_6-2013	11.3
scaffold_6	137184450	137184629	scaffold_6-2263	11.3
scaffold_6	137217105	137217284	scaffold_6-1949	11.3
scaffold_6	138224743	138224922	scaffold_6-1939	11.3
scaffold_60	393756	393935	scaffold_60-12	11.3
scaffold_649	7105	7284	scaffold_649-4	11.3
scaffold_65	172514	172693	scaffold_65-19	11.3
scaffold_7	177694	177873	scaffold_7-1635	11.3
scaffold_7	905500	905679	scaffold_7-1851	11.3
scaffold_7	1968079	1968258	scaffold_7-1894	11.3
scaffold_7	2636043	2636222	scaffold_7-1783	11.3
scaffold_7	3238235	3238414	scaffold_7-1878	11.3
scaffold_7	8950676	8950855	scaffold_7-1957	11.3
scaffold_7	13109859	13110038	scaffold_7-1772	11.3
scaffold_7	14720095	14720274	scaffold_7-1762	11.3
scaffold_7	15485681	15485860	scaffold_7-1985	11.3
scaffold_7	15997489	15997668	scaffold_7-1790	11.3
scaffold_7	17422623	17422802	scaffold_7-1827	11.3
scaffold_7	18259596	18259775	scaffold_7-1726	11.3
scaffold_7	21012406	21012585	scaffold_7-2145	11.3
scaffold_7	21512136	21512315	scaffold_7-1913	11.3
scaffold_7	23719922	23720101	scaffold_7-1967	11.3
scaffold_7	24229526	24229705	scaffold_7-2002	11.3
scaffold_7	24741887	24742066	scaffold_7-1866	11.3
scaffold_7	24947125	24947304	scaffold_7-1865	11.3
scaffold_7	25033008	25033187	scaffold_7-1545	11.3
scaffold_7	25572751	25572930	scaffold_7-1987	11.3
scaffold_7	28191170	28191349	scaffold_7-1860	11.3
scaffold_7	30680110	30680289	scaffold_7-1793	11.3
scaffold_7	32147846	32148025	scaffold_7-1990	11.3
scaffold_7	32148647	32148826	scaffold_7-1862	11.3
scaffold_7	35117771	35117950	scaffold_7-1769	11.3
scaffold_7	35131976	35132155	scaffold_7-1837	11.3
scaffold_7	36182363	36182542	scaffold_7-2148	11.3
scaffold_7	38999295	38999474	scaffold_7-1902	11.3
scaffold_7	41346663	41346842	scaffold_7-2047	11.3
scaffold_7	43029459	43029638	scaffold_7-2121	11.3
scaffold_7	43638624	43638803	scaffold_7-1806	11.3
scaffold_7	45611118	45611297	scaffold_7-1717	11.3
scaffold_7	47661703	47661882	scaffold_7-1965	11.3
scaffold_7	50416322	50416501	scaffold_7-1898	11.3
scaffold_7	51468055	51468234	scaffold_7-2010	11.3
scaffold_7	51488202	51488381	scaffold_7-1812	11.3
scaffold_7	52678497	52678676	scaffold_7-1871	11.3
scaffold_7	54626309	54626488	scaffold_7-2146	11.3
scaffold_7	57622790	57622969	scaffold_7-1927	11.3
scaffold_7	58819214	58819393	scaffold_7-1933	11.3
scaffold_7	68893011	68893190	scaffold_7-1928	11.3
scaffold_7	69503148	69503327	scaffold_7-1988	11.3
scaffold_7	69998000	69998179	scaffold_7-1728	11.3
scaffold_7	73326381	73326560	scaffold_7-2039	11.3
scaffold_7	79982501	79982680	scaffold_7-1932	11.3
scaffold_7	80533914	80534093	scaffold_7-1855	11.3
scaffold_7	81721217	81721396	scaffold_7-1867	11.3
scaffold_7	81886359	81886538	scaffold_7-1796	11.3
scaffold_7	85628223	85628402	scaffold_7-1724	11.3
scaffold_7	87102161	87102340	scaffold_7-1896	11.3
scaffold_7	87160754	87160933	scaffold_7-1910	11.3
scaffold_7	90578901	90579080	scaffold_7-1915	11.3
scaffold_7	91536471	91536650	scaffold_7-1739	11.3
scaffold_7	93971038	93971217	scaffold_7-1948	11.3
scaffold_7	94576752	94576931	scaffold_7-1637	11.3
scaffold_7	95598232	95598411	scaffold_7-1944	11.3
scaffold_7	96919855	96920034	scaffold_7-1999	11.3
scaffold_7	97001152	97001331	scaffold_7-1760	11.3
scaffold_7	97972349	97972528	scaffold_7-1780	11.3
scaffold_7	101936662	101936841	scaffold_7-1962	11.3
scaffold_7	103167651	103167830	scaffold_7-1845	11.3
scaffold_7	103270364	103270543	scaffold_7-2000	11.3
scaffold_7	103773198	103773377	scaffold_7-1741	11.3
scaffold_7	103926613	103926792	scaffold_7-2030	11.3
scaffold_7	107236020	107236199	scaffold_7-1742	11.3
scaffold_7	111341029	111341208	scaffold_7-1922	11.3
scaffold_7	111745315	111745494	scaffold_7-1693	11.3
scaffold_7	113488445	113488624	scaffold_7-1955	11.3
scaffold_7	120559535	120559714	scaffold_7-2014	11.3
scaffold_7	123130540	123130719	scaffold_7-1830	11.3
scaffold_7	123752857	123753036	scaffold_7-1852	11.3
scaffold_702	4540	4719	scaffold_702-1	11.3
scaffold_74	62913	63092	scaffold_74-2	11.3
scaffold_75	29508	29687	scaffold_75-10	11.3
scaffold_76	163127	163306	scaffold_76-4	11.3
scaffold_8	1399823	1400002	scaffold_8-1840	11.3
scaffold_8	1885917	1886096	scaffold_8-1730	11.3
scaffold_8	3247430	3247609	scaffold_8-1819	11.3
scaffold_8	5120226	5120405	scaffold_8-1947	11.3
scaffold_8	5675902	5676081	scaffold_8-2048	11.3
scaffold_8	6173130	6173309	scaffold_8-2057	11.3
scaffold_8	6200549	6200728	scaffold_8-1926	11.3
scaffold_8	7274534	7274713	scaffold_8-1933	11.3
scaffold_8	8043861	8044040	scaffold_8-1878	11.3
scaffold_8	16307152	16307331	scaffold_8-1740	11.3
scaffold_8	17678822	17679001	scaffold_8-1833	11.3
scaffold_8	18348539	18348718	scaffold_8-2063	11.3
scaffold_8	18404666	18404845	scaffold_8-1674	11.3
scaffold_8	18514404	18514583	scaffold_8-1852	11.3
scaffold_8	18591431	18591610	scaffold_8-1891	11.3
scaffold_8	20503560	20503739	scaffold_8-1783	11.3
scaffold_8	24686273	24686452	scaffold_8-1614	11.3
scaffold_8	25421798	25421977	scaffold_8-1793	11.3
scaffold_8	27331651	27331830	scaffold_8-1599	11.3
scaffold_8	28008625	28008804	scaffold_8-1706	11.3
scaffold_8	28239089	28239268	scaffold_8-1918	11.3
scaffold_8	31206710	31206889	scaffold_8-1836	11.3
scaffold_8	32823364	32823543	scaffold_8-1930	11.3
scaffold_8	35515619	35515798	scaffold_8-1724	11.3
scaffold_8	41724121	41724300	scaffold_8-2031	11.3
scaffold_8	44947293	44947472	scaffold_8-1823	11.3
scaffold_8	44992692	44992871	scaffold_8-1874	11.3
scaffold_8	47137275	47137454	scaffold_8-1791	11.3
scaffold_8	47321476	47321655	scaffold_8-2092	11.3
scaffold_8	49805673	49805852	scaffold_8-1950	11.3
scaffold_8	49985441	49985620	scaffold_8-1904	11.3
scaffold_8	52666425	52666604	scaffold_8-1945	11.3
scaffold_8	54300060	54300239	scaffold_8-1845	11.3
scaffold_8	54574963	54575142	scaffold_8-1943	11.3
scaffold_8	54985540	54985719	scaffold_8-1822	11.3
scaffold_8	55156940	55157119	scaffold_8-2020	11.3
scaffold_8	57757635	57757814	scaffold_8-1747	11.3
scaffold_8	61987454	61987633	scaffold_8-1704	11.3
scaffold_8	63358084	63358263	scaffold_8-1794	11.3
scaffold_8	65637568	65637747	scaffold_8-1909	11.3
scaffold_8	65829003	65829182	scaffold_8-1737	11.3
scaffold_8	66366534	66366713	scaffold_8-1755	11.3
scaffold_8	66832251	66832430	scaffold_8-1776	11.3
scaffold_8	69932191	69932370	scaffold_8-1803	11.3
scaffold_8	70143411	70143590	scaffold_8-1766	11.3
scaffold_8	72408476	72408655	scaffold_8-1789	11.3
scaffold_8	72919433	72919612	scaffold_8-1598	11.3
scaffold_8	73397671	73397850	scaffold_8-1962	11.3
scaffold_8	77438276	77438455	scaffold_8-1760	11.3
scaffold_8	78580930	78581109	scaffold_8-1979	11.3
scaffold_8	79666469	79666648	scaffold_8-1901	11.3
scaffold_8	79906600	79906779	scaffold_8-1579	11.3
scaffold_8	82234160	82234339	scaffold_8-1877	11.3
scaffold_8	82267120	82267299	scaffold_8-1712	11.3
scaffold_8	84249067	84249246	scaffold_8-1800	11.3
scaffold_8	84347359	84347538	scaffold_8-1869	11.3
scaffold_8	85121606	85121785	scaffold_8-1838	11.3
scaffold_8	85736812	85736991	scaffold_8-2009	11.3
scaffold_8	85744086	85744265	scaffold_8-1693	11.3
scaffold_8	86904050	86904229	scaffold_8-1811	11.3
scaffold_8	86906775	86906954	scaffold_8-1764	11.3
scaffold_8	87024151	87024330	scaffold_8-1939	11.3
scaffold_8	87297516	87297695	scaffold_8-1842	11.3
scaffold_8	89612978	89613157	scaffold_8-1687	11.3
scaffold_8	89874751	89874930	scaffold_8-1831	11.3
scaffold_8	89962974	89963153	scaffold_8-1752	11.3
scaffold_8	91901315	91901494	scaffold_8-1912	11.3
scaffold_8	94867251	94867430	scaffold_8-1708	11.3
scaffold_8	95018153	95018332	scaffold_8-1870	11.3
scaffold_8	96936829	96937008	scaffold_8-1657	11.3
scaffold_8	97768368	97768547	scaffold_8-2011	11.3
scaffold_8	98458272	98458451	scaffold_8-1718	11.3
scaffold_8	105824561	105824740	scaffold_8-1825	11.3
scaffold_8	105838362	105838541	scaffold_8-1801	11.3
scaffold_8	107675870	107676049	scaffold_8-1931	11.3
scaffold_8	107724961	107725140	scaffold_8-1944	11.3
scaffold_8562	263	442	scaffold_8562-1	11.3
scaffold_87	174514	174693	scaffold_87-6	11.3
scaffold_8b	330010	330189	scaffold_8b-33	11.3
scaffold_8c	181254	181433	scaffold_8c-99	11.3
scaffold_8c	4544267	4544446	scaffold_8c-108	11.3
scaffold_9	2346414	2346593	scaffold_9-1492	11.3
scaffold_9	3138152	3138331	scaffold_9-1577	11.3
scaffold_9	3741955	3742134	scaffold_9-1512	11.3
scaffold_9	5259541	5259720	scaffold_9-1590	11.3
scaffold_9	7525025	7525204	scaffold_9-1552	11.3
scaffold_9	8902638	8902817	scaffold_9-1643	11.3
scaffold_9	8905701	8905880	scaffold_9-1756	11.3
scaffold_9	9243778	9243957	scaffold_9-1332	11.3
scaffold_9	13176873	13177052	scaffold_9-1633	11.3
scaffold_9	13229224	13229403	scaffold_9-1505	11.3
scaffold_9	16027557	16027736	scaffold_9-1632	11.3
scaffold_9	17699107	17699286	scaffold_9-1607	11.3
scaffold_9	18706854	18707033	scaffold_9-1465	11.3
scaffold_9	20765575	20765754	scaffold_9-1556	11.3
scaffold_9	25102197	25102376	scaffold_9-1621	11.3
scaffold_9	25585329	25585508	scaffold_9-1680	11.3
scaffold_9	26196482	26196661	scaffold_9-1339	11.3
scaffold_9	26236019	26236198	scaffold_9-1278	11.3
scaffold_9	26782954	26783133	scaffold_9-1325	11.3
scaffold_9	26894941	26895120	scaffold_9-1511	11.3
scaffold_9	30268447	30268626	scaffold_9-1483	11.3
scaffold_9	31792788	31792967	scaffold_9-1452	11.3
scaffold_9	32130632	32130811	scaffold_9-1585	11.3
scaffold_9	32541328	32541507	scaffold_9-1546	11.3
scaffold_9	35261204	35261383	scaffold_9-1561	11.3
scaffold_9	36549933	36550112	scaffold_9-1637	11.3
scaffold_9	36801241	36801420	scaffold_9-1595	11.3
scaffold_9	37601735	37601914	scaffold_9-1453	11.3
scaffold_9	37806852	37807031	scaffold_9-1599	11.3
scaffold_9	42213947	42214126	scaffold_9-1418	11.3
scaffold_9	49117999	49118178	scaffold_9-1757	11.3
scaffold_9	54629229	54629408	scaffold_9-1376	11.3
scaffold_9	55070697	55070876	scaffold_9-1635	11.3
scaffold_9	55464883	55465062	scaffold_9-1470	11.3
scaffold_9	63022086	63022265	scaffold_9-1574	11.3
scaffold_9	63479251	63479430	scaffold_9-1539	11.3
scaffold_9	63690578	63690757	scaffold_9-1748	11.3
scaffold_9	65875128	65875307	scaffold_9-1472	11.3
scaffold_9	69524059	69524238	scaffold_9-1474	11.3
scaffold_9	69933611	69933790	scaffold_9-1773	11.3
scaffold_9	69963283	69963462	scaffold_9-1442	11.3
scaffold_9	71702107	71702286	scaffold_9-1396	11.3
scaffold_9	74792759	74792938	scaffold_9-1371	11.3
scaffold_9	76655892	76656071	scaffold_9-1338	11.3
scaffold_9	77731223	77731402	scaffold_9-1586	11.3
scaffold_9	79340086	79340265	scaffold_9-1448	11.3
scaffold_9	79462211	79462390	scaffold_9-1495	11.3
scaffold_9	81231982	81232161	scaffold_9-1630	11.3
scaffold_9	82954961	82955140	scaffold_9-1551	11.3
scaffold_9	83662637	83662816	scaffold_9-1649	11.3
scaffold_9	84300155	84300334	scaffold_9-1454	11.3
scaffold_9	84776079	84776258	scaffold_9-1777	11.3
scaffold_9	84779082	84779261	scaffold_9-1519	11.3
scaffold_9	84954911	84955090	scaffold_9-1509	11.3
scaffold_9	85382067	85382246	scaffold_9-1588	11.3
scaffold_9	91952285	91952464	scaffold_9-1640	11.3
scaffold_9	92671993	92672172	scaffold_9-1468	11.3
scaffold_1	218570	218749	scaffold_1-3191	10.9
scaffold_1	574691	574870	scaffold_1-3472	10.9
scaffold_1	5386544	5386723	scaffold_1-3862	10.9
scaffold_1	10431862	10432041	scaffold_1-3424	10.9
scaffold_1	10472041	10472220	scaffold_1-3556	10.9
scaffold_1	11571959	11572138	scaffold_1-3404	10.9
scaffold_1	12219355	12219534	scaffold_1-3064	10.9
scaffold_1	12343294	12343473	scaffold_1-3296	10.9
scaffold_1	12349509	12349688	scaffold_1-3316	10.9
scaffold_1	12472016	12472195	scaffold_1-3356	10.9
scaffold_1	12566635	12566814	scaffold_1-3173	10.9
scaffold_1	12762335	12762514	scaffold_1-3562	10.9
scaffold_1	13970123	13970302	scaffold_1-3535	10.9
scaffold_1	14882604	14882783	scaffold_1-3871	10.9
scaffold_1	16758743	16758922	scaffold_1-3681	10.9
scaffold_1	19672665	19672844	scaffold_1-3942	10.9
scaffold_1	21740792	21740971	scaffold_1-3248	10.9
scaffold_1	22412863	22413042	scaffold_1-3669	10.9
scaffold_1	22420111	22420290	scaffold_1-3512	10.9
scaffold_1	25099619	25099798	scaffold_1-3493	10.9
scaffold_1	29662551	29662730	scaffold_1-3564	10.9
scaffold_1	29856353	29856532	scaffold_1-3270	10.9
scaffold_1	30766826	30767005	scaffold_1-3215	10.9
scaffold_1	32475821	32476000	scaffold_1-3389	10.9
scaffold_1	36215091	36215270	scaffold_1-3337	10.9
scaffold_1	40440967	40441146	scaffold_1-3715	10.9
scaffold_1	40503957	40504136	scaffold_1-3423	10.9
scaffold_1	40584993	40585172	scaffold_1-3727	10.9
scaffold_1	40647290	40647469	scaffold_1-3154	10.9
scaffold_1	40938010	40938189	scaffold_1-3748	10.9
scaffold_1	41371899	41372078	scaffold_1-3247	10.9
scaffold_1	42774603	42774782	scaffold_1-3453	10.9
scaffold_1	45118313	45118492	scaffold_1-3285	10.9
scaffold_1	45444035	45444214	scaffold_1-3723	10.9
scaffold_1	46604049	46604228	scaffold_1-3795	10.9
scaffold_1	47070435	47070614	scaffold_1-3793	10.9
scaffold_1	49784488	49784667	scaffold_1-3676	10.9
scaffold_1	49786853	49787032	scaffold_1-3211	10.9
scaffold_1	53021638	53021817	scaffold_1-3026	10.9
scaffold_1	53445847	53446026	scaffold_1-3325	10.9
scaffold_1	53514286	53514465	scaffold_1-3454	10.9
scaffold_1	53914848	53915027	scaffold_1-3835	10.9
scaffold_1	55784396	55784575	scaffold_1-3309	10.9
scaffold_1	56245873	56246052	scaffold_1-3856	10.9
scaffold_1	56436965	56437144	scaffold_1-3606	10.9
scaffold_1	56437175	56437354	scaffold_1-3185	10.9
scaffold_1	57451804	57451983	scaffold_1-3532	10.9
scaffold_1	57900307	57900486	scaffold_1-3467	10.9
scaffold_1	61587118	61587297	scaffold_1-3226	10.9
scaffold_1	62231656	62231835	scaffold_1-3117	10.9
scaffold_1	62345023	62345202	scaffold_1-3469	10.9
scaffold_1	63761052	63761231	scaffold_1-3845	10.9
scaffold_1	69088968	69089147	scaffold_1-3005	10.9
scaffold_1	69940198	69940377	scaffold_1-3402	10.9
scaffold_1	70292843	70293022	scaffold_1-3275	10.9
scaffold_1	70332849	70333028	scaffold_1-3373	10.9
scaffold_1	70759042	70759221	scaffold_1-4007	10.9
scaffold_1	74440014	74440193	scaffold_1-3951	10.9
scaffold_1	74880023	74880202	scaffold_1-3959	10.9
scaffold_1	76141897	76142076	scaffold_1-3737	10.9
scaffold_1	83849409	83849588	scaffold_1-3758	10.9
scaffold_1	84235528	84235707	scaffold_1-3768	10.9
scaffold_1	84342291	84342470	scaffold_1-3372	10.9
scaffold_1	85446124	85446303	scaffold_1-3765	10.9
scaffold_1	85694139	85694318	scaffold_1-3733	10.9
scaffold_1	86023113	86023292	scaffold_1-3697	10.9
scaffold_1	86312352	86312531	scaffold_1-3528	10.9
scaffold_1	86754385	86754564	scaffold_1-4010	10.9
scaffold_1	86933264	86933443	scaffold_1-3355	10.9
scaffold_1	86965582	86965761	scaffold_1-3395	10.9
scaffold_1	87064596	87064775	scaffold_1-3563	10.9
scaffold_1	87740925	87741104	scaffold_1-3363	10.9
scaffold_1	87953926	87954105	scaffold_1-3630	10.9
scaffold_1	90163900	90164079	scaffold_1-3315	10.9
scaffold_1	90258637	90258816	scaffold_1-3516	10.9
scaffold_1	91566402	91566581	scaffold_1-3491	10.9
scaffold_1	92014935	92015114	scaffold_1-3767	10.9
scaffold_1	92619950	92620129	scaffold_1-3739	10.9
scaffold_1	92662906	92663085	scaffold_1-3376	10.9
scaffold_1	93573772	93573951	scaffold_1-3070	10.9
scaffold_1	95546090	95546269	scaffold_1-3647	10.9
scaffold_1	98045838	98046017	scaffold_1-3788	10.9
scaffold_1	98910006	98910185	scaffold_1-3761	10.9
scaffold_1	100396436	100396615	scaffold_1-3486	10.9
scaffold_1	101756167	101756346	scaffold_1-3713	10.9
scaffold_1	110994091	110994270	scaffold_1-3541	10.9
scaffold_1	111327921	111328100	scaffold_1-3196	10.9
scaffold_1	113542522	113542701	scaffold_1-3204	10.9
scaffold_1	115282821	115283000	scaffold_1-3391	10.9
scaffold_1	116390906	116391085	scaffold_1-3473	10.9
scaffold_1	116858001	116858180	scaffold_1-3367	10.9
scaffold_1	118620037	118620216	scaffold_1-3432	10.9
scaffold_1	118978124	118978303	scaffold_1-3766	10.9
scaffold_1	119209783	119209962	scaffold_1-3446	10.9
scaffold_1	119334187	119334366	scaffold_1-3422	10.9
scaffold_1	120239107	120239286	scaffold_1-3265	10.9
scaffold_1	122516027	122516206	scaffold_1-3387	10.9
scaffold_1	122830342	122830521	scaffold_1-3495	10.9
scaffold_1	126230790	126230969	scaffold_1-3571	10.9
scaffold_1	128542899	128543078	scaffold_1-3510	10.9
scaffold_1	134393839	134394018	scaffold_1-3445	10.9
scaffold_1	135897016	135897195	scaffold_1-3817	10.9
scaffold_1	138107338	138107517	scaffold_1-3223	10.9
scaffold_1	144741037	144741216	scaffold_1-4049	10.9
scaffold_1	144835996	144836175	scaffold_1-3357	10.9
scaffold_1	145471787	145471966	scaffold_1-3288	10.9
scaffold_1	146355705	146355884	scaffold_1-3711	10.9
scaffold_1	147790629	147790808	scaffold_1-3458	10.9
scaffold_1	147858167	147858346	scaffold_1-4052	10.9
scaffold_1	148199970	148200149	scaffold_1-3699	10.9
scaffold_1	148506184	148506363	scaffold_1-3214	10.9
scaffold_1	149819399	149819578	scaffold_1-3660	10.9
scaffold_1	149833568	149833747	scaffold_1-3097	10.9
scaffold_1	152116459	152116638	scaffold_1-3668	10.9
scaffold_1	152393855	152394034	scaffold_1-3176	10.9
scaffold_1	155457535	155457714	scaffold_1-3331	10.9
scaffold_1	158165289	158165468	scaffold_1-3675	10.9
scaffold_1	159776378	159776557	scaffold_1-3591	10.9
scaffold_1	167952370	167952549	scaffold_1-3330	10.9
scaffold_1	169266160	169266339	scaffold_1-3679	10.9
scaffold_1	169358118	169358297	scaffold_1-3698	10.9
scaffold_1	171548509	171548688	scaffold_1-3328	10.9
scaffold_1	171836056	171836235	scaffold_1-3527	10.9
scaffold_1	173087679	173087858	scaffold_1-4013	10.9
scaffold_1	179610089	179610268	scaffold_1-3515	10.9
scaffold_1	181721786	181721965	scaffold_1-3966	10.9
scaffold_1	183699644	183699823	scaffold_1-3553	10.9
scaffold_1	183912613	183912792	scaffold_1-3044	10.9
scaffold_1	187009056	187009235	scaffold_1-3666	10.9
scaffold_1	189058719	189058898	scaffold_1-3434	10.9
scaffold_1	189928193	189928372	scaffold_1-3776	10.9
scaffold_1	190326923	190327102	scaffold_1-3381	10.9
scaffold_1	190756583	190756762	scaffold_1-3533	10.9
scaffold_1	197461495	197461674	scaffold_1-3583	10.9
scaffold_1	199658862	199659041	scaffold_1-3536	10.9
scaffold_1	201986260	201986439	scaffold_1-3522	10.9
scaffold_1	204105320	204105499	scaffold_1-3725	10.9
scaffold_1	206126156	206126335	scaffold_1-3348	10.9
scaffold_10	213619	213798	scaffold_10-751	10.9
scaffold_10	457674	457853	scaffold_10-854	10.9
scaffold_10	3374499	3374678	scaffold_10-699	10.9
scaffold_10	3432533	3432712	scaffold_10-720	10.9
scaffold_10	4869837	4870016	scaffold_10-758	10.9
scaffold_10	5769474	5769653	scaffold_10-729	10.9
scaffold_10	5900907	5901086	scaffold_10-777	10.9
scaffold_10	8543936	8544115	scaffold_10-781	10.9
scaffold_10	9299277	9299456	scaffold_10-746	10.9
scaffold_10	9447552	9447731	scaffold_10-753	10.9
scaffold_10	9466652	9466831	scaffold_10-613	10.9
scaffold_10	10077048	10077227	scaffold_10-691	10.9
scaffold_10	13685000	13685179	scaffold_10-792	10.9
scaffold_10	13759881	13760060	scaffold_10-818	10.9
scaffold_10	15187964	15188143	scaffold_10-809	10.9
scaffold_10	15818276	15818455	scaffold_10-660	10.9
scaffold_10	16266055	16266234	scaffold_10-744	10.9
scaffold_10	18813380	18813559	scaffold_10-798	10.9
scaffold_10	19883439	19883618	scaffold_10-716	10.9
scaffold_10	19893476	19893655	scaffold_10-759	10.9
scaffold_10	19947429	19947608	scaffold_10-814	10.9
scaffold_10	21750155	21750334	scaffold_10-789	10.9
scaffold_10	22963571	22963750	scaffold_10-732	10.9
scaffold_10	25439409	25439588	scaffold_10-730	10.9
scaffold_10	27221085	27221264	scaffold_10-731	10.9
scaffold_10	29073739	29073918	scaffold_10-700	10.9
scaffold_10	30284331	30284510	scaffold_10-760	10.9
scaffold_10	32289882	32290061	scaffold_10-721	10.9
scaffold_10	35458269	35458448	scaffold_10-870	10.9
scaffold_10	35585411	35585590	scaffold_10-706	10.9
scaffold_109	28810	28989	scaffold_109-5	10.9
scaffold_113	189074	189253	scaffold_113-3	10.9
scaffold_1197	1178	1357	scaffold_1197-1	10.9
scaffold_133	179920	180099	scaffold_133-6	10.9
scaffold_134	236490	236669	scaffold_134-12	10.9
scaffold_149	45304	45483	scaffold_149-7	10.9
scaffold_154	55382	55561	scaffold_154-5	10.9
scaffold_1677	12122	12301	scaffold_1677-1	10.9
scaffold_18	506738	506917	scaffold_18-23	10.9
scaffold_18	518535	518714	scaffold_18-21	10.9
scaffold_18	1384032	1384211	scaffold_18-18	10.9
scaffold_187	115436	115615	scaffold_187-7	10.9
scaffold_19	526702	526881	scaffold_19-28	10.9
scaffold_19	1006977	1007156	scaffold_19-30	10.9
scaffold_19	1183931	1184110	scaffold_19-29	10.9
scaffold_2	1608563	1608742	scaffold_2-2526	10.9
scaffold_2	2921184	2921363	scaffold_2-2432	10.9
scaffold_2	2999952	3000131	scaffold_2-2175	10.9
scaffold_2	4096866	4097045	scaffold_2-2261	10.9
scaffold_2	4906734	4906913	scaffold_2-2179	10.9
scaffold_2	4961237	4961416	scaffold_2-2381	10.9
scaffold_2	5347797	5347976	scaffold_2-2457	10.9
scaffold_2	5910305	5910484	scaffold_2-2440	10.9
scaffold_2	6000732	6000911	scaffold_2-2582	10.9
scaffold_2	6263882	6264061	scaffold_2-2584	10.9
scaffold_2	6649419	6649598	scaffold_2-2231	10.9
scaffold_2	7231785	7231964	scaffold_2-2591	10.9
scaffold_2	7542935	7543114	scaffold_2-2551	10.9
scaffold_2	13847891	13848070	scaffold_2-2154	10.9
scaffold_2	14963150	14963329	scaffold_2-2285	10.9
scaffold_2	15599322	15599501	scaffold_2-2268	10.9
scaffold_2	22156570	22156749	scaffold_2-2024	10.9
scaffold_2	23084698	23084877	scaffold_2-2607	10.9
scaffold_2	23158446	23158625	scaffold_2-2181	10.9
scaffold_2	23264059	23264238	scaffold_2-2490	10.9
scaffold_2	29867946	29868125	scaffold_2-2354	10.9
scaffold_2	30290629	30290808	scaffold_2-2491	10.9
scaffold_2	30539092	30539271	scaffold_2-2395	10.9
scaffold_2	31976518	31976697	scaffold_2-2651	10.9
scaffold_2	32787415	32787594	scaffold_2-2122	10.9
scaffold_2	34353896	34354075	scaffold_2-2257	10.9
scaffold_2	36464657	36464836	scaffold_2-2577	10.9
scaffold_2	36468654	36468833	scaffold_2-2568	10.9
scaffold_2	38726947	38727126	scaffold_2-2240	10.9
scaffold_2	42099039	42099218	scaffold_2-2522	10.9
scaffold_2	42734277	42734456	scaffold_2-2311	10.9
scaffold_2	43092292	43092471	scaffold_2-2515	10.9
scaffold_2	43093395	43093574	scaffold_2-2304	10.9
scaffold_2	43094912	43095091	scaffold_2-2064	10.9
scaffold_2	44678707	44678886	scaffold_2-2590	10.9
scaffold_2	46937937	46938116	scaffold_2-2593	10.9
scaffold_2	50463932	50464111	scaffold_2-2313	10.9
scaffold_2	51208996	51209175	scaffold_2-2108	10.9
scaffold_2	51629734	51629913	scaffold_2-2249	10.9
scaffold_2	51660624	51660803	scaffold_2-2610	10.9
scaffold_2	52946098	52946277	scaffold_2-1837	10.9
scaffold_2	53535875	53536054	scaffold_2-2667	10.9
scaffold_2	53636777	53636956	scaffold_2-2506	10.9
scaffold_2	54234553	54234732	scaffold_2-2603	10.9
scaffold_2	54298418	54298597	scaffold_2-2258	10.9
scaffold_2	54440422	54440601	scaffold_2-2412	10.9
scaffold_2	54765863	54766042	scaffold_2-2320	10.9
scaffold_2	57643043	57643222	scaffold_2-2147	10.9
scaffold_2	57800991	57801170	scaffold_2-2317	10.9
scaffold_2	59190627	59190806	scaffold_2-2494	10.9
scaffold_2	63816438	63816617	scaffold_2-2344	10.9
scaffold_2	65031426	65031605	scaffold_2-2165	10.9
scaffold_2	69084804	69084983	scaffold_2-2342	10.9
scaffold_2	69155577	69155756	scaffold_2-2296	10.9
scaffold_2	70462315	70462494	scaffold_2-2389	10.9
scaffold_2	71218029	71218208	scaffold_2-2758	10.9
scaffold_2	73199689	73199868	scaffold_2-2318	10.9
scaffold_2	73306640	73306819	scaffold_2-2152	10.9
scaffold_2	74853178	74853357	scaffold_2-2770	10.9
scaffold_2	77806508	77806687	scaffold_2-2213	10.9
scaffold_2	78059494	78059673	scaffold_2-2365	10.9
scaffold_2	78089704	78089883	scaffold_2-2337	10.9
scaffold_2	78221956	78222135	scaffold_2-2383	10.9
scaffold_2	80812591	80812770	scaffold_2-2514	10.9
scaffold_2	81357034	81357213	scaffold_2-2601	10.9
scaffold_2	81933989	81934168	scaffold_2-2642	10.9
scaffold_2	82479384	82479563	scaffold_2-2146	10.9
scaffold_2	82480076	82480255	scaffold_2-2312	10.9
scaffold_2	82654341	82654520	scaffold_2-2346	10.9
scaffold_2	84254264	84254443	scaffold_2-2398	10.9
scaffold_2	85650769	85650948	scaffold_2-2255	10.9
scaffold_2	89310150	89310329	scaffold_2-2393	10.9
scaffold_2	89346430	89346609	scaffold_2-2589	10.9
scaffold_2	90198155	90198334	scaffold_2-2276	10.9
scaffold_2	92321974	92322153	scaffold_2-2477	10.9
scaffold_2	92678965	92679144	scaffold_2-2208	10.9
scaffold_2	92801796	92801975	scaffold_2-2446	10.9
scaffold_2	95605455	95605634	scaffold_2-2193	10.9
scaffold_2	95680175	95680354	scaffold_2-2153	10.9
scaffold_2	97231000	97231179	scaffold_2-2205	10.9
scaffold_2	98894738	98894917	scaffold_2-2369	10.9
scaffold_2	100544890	100545069	scaffold_2-2210	10.9
scaffold_2	100579163	100579342	scaffold_2-2787	10.9
scaffold_2	100605968	100606147	scaffold_2-2083	10.9
scaffold_2	103886317	103886496	scaffold_2-2780	10.9
scaffold_2	106386540	106386719	scaffold_2-2042	10.9
scaffold_2	107378139	107378318	scaffold_2-2513	10.9
scaffold_2	108088761	108088940	scaffold_2-2732	10.9
scaffold_2	110225574	110225753	scaffold_2-2410	10.9
scaffold_2	114829790	114829969	scaffold_2-2509	10.9
scaffold_2	115507525	115507704	scaffold_2-2722	10.9
scaffold_2	115938620	115938799	scaffold_2-2130	10.9
scaffold_2	117339003	117339182	scaffold_2-2349	10.9
scaffold_2	117958651	117958830	scaffold_2-2274	10.9
scaffold_2	120875530	120875709	scaffold_2-2322	10.9
scaffold_2	123045503	123045682	scaffold_2-2388	10.9
scaffold_2	123648780	123648959	scaffold_2-2570	10.9
scaffold_2	126804573	126804752	scaffold_2-2436	10.9
scaffold_2	128157901	128158080	scaffold_2-2453	10.9
scaffold_2	128775406	128775585	scaffold_2-2699	10.9
scaffold_2	128775621	128775800	scaffold_2-2468	10.9
scaffold_2	129048761	129048940	scaffold_2-2227	10.9
scaffold_2	129083287	129083466	scaffold_2-2429	10.9
scaffold_2	129267928	129268107	scaffold_2-2314	10.9
scaffold_2	129892596	129892775	scaffold_2-2341	10.9
scaffold_2	135696195	135696374	scaffold_2-2247	10.9
scaffold_2	135760751	135760930	scaffold_2-2295	10.9
scaffold_2	138060424	138060603	scaffold_2-2264	10.9
scaffold_2	140072700	140072879	scaffold_2-2409	10.9
scaffold_2	140836550	140836729	scaffold_2-2321	10.9
scaffold_2	141105652	141105831	scaffold_2-2394	10.9
scaffold_2	141206153	141206332	scaffold_2-2340	10.9
scaffold_2	141388943	141389122	scaffold_2-2162	10.9
scaffold_2	142665186	142665365	scaffold_2-2563	10.9
scaffold_2	146173428	146173607	scaffold_2-2241	10.9
scaffold_205	17569	17748	scaffold_205-26	10.9
scaffold_205	148113	148292	scaffold_205-27	10.9
scaffold_2184	7593	7772	scaffold_2184-2	10.9
scaffold_24	957131	957310	scaffold_24-29	10.9
scaffold_243	4582	4761	scaffold_243-6	10.9
scaffold_25	111933	112112	scaffold_25-19	10.9
scaffold_26	221894	222073	scaffold_26-17	10.9
scaffold_26	348613	348792	scaffold_26-18	10.9
scaffold_26	917832	918011	scaffold_26-19	10.9
scaffold_27	531701	531880	scaffold_27-33	10.9
scaffold_273	69976	70155	scaffold_273-2	10.9
scaffold_280	63360	63539	scaffold_280-2	10.9
scaffold_3	156859	157038	scaffold_3-2102	10.9
scaffold_3	5889293	5889472	scaffold_3-1909	10.9
scaffold_3	5929686	5929865	scaffold_3-1928	10.9
scaffold_3	8164648	8164827	scaffold_3-1997	10.9
scaffold_3	8696572	8696751	scaffold_3-2028	10.9
scaffold_3	9694360	9694539	scaffold_3-1954	10.9
scaffold_3	11048254	11048433	scaffold_3-2063	10.9
scaffold_3	11913901	11914080	scaffold_3-1828	10.9
scaffold_3	13231611	13231790	scaffold_3-2178	10.9
scaffold_3	13298352	13298531	scaffold_3-2022	10.9
scaffold_3	15894197	15894376	scaffold_3-2300	10.9
scaffold_3	18477511	18477690	scaffold_3-1898	10.9
scaffold_3	23580762	23580941	scaffold_3-1913	10.9
scaffold_3	24626141	24626320	scaffold_3-1757	10.9
scaffold_3	24652010	24652189	scaffold_3-1830	10.9
scaffold_3	24679976	24680155	scaffold_3-1824	10.9
scaffold_3	24891728	24891907	scaffold_3-1756	10.9
scaffold_3	25459333	25459512	scaffold_3-2352	10.9
scaffold_3	27673191	27673370	scaffold_3-2083	10.9
scaffold_3	28803945	28804124	scaffold_3-2104	10.9
scaffold_3	30855295	30855474	scaffold_3-1974	10.9
scaffold_3	32192798	32192977	scaffold_3-2019	10.9
scaffold_3	32992747	32992926	scaffold_3-1886	10.9
scaffold_3	33382035	33382214	scaffold_3-2176	10.9
scaffold_3	33842372	33842551	scaffold_3-1875	10.9
scaffold_3	34681335	34681514	scaffold_3-2134	10.9
scaffold_3	35672620	35672799	scaffold_3-2098	10.9
scaffold_3	36306175	36306354	scaffold_3-1843	10.9
scaffold_3	40958010	40958189	scaffold_3-1920	10.9
scaffold_3	41389425	41389604	scaffold_3-2037	10.9
scaffold_3	43994393	43994572	scaffold_3-2047	10.9
scaffold_3	44011675	44011854	scaffold_3-2048	10.9
scaffold_3	47477122	47477301	scaffold_3-2129	10.9
scaffold_3	49146966	49147145	scaffold_3-1837	10.9
scaffold_3	52041399	52041578	scaffold_3-2001	10.9
scaffold_3	54139778	54139957	scaffold_3-2054	10.9
scaffold_3	55480988	55481167	scaffold_3-2023	10.9
scaffold_3	57995101	57995280	scaffold_3-1958	10.9
scaffold_3	58009297	58009476	scaffold_3-1834	10.9
scaffold_3	58032304	58032483	scaffold_3-1984	10.9
scaffold_3	60283651	60283830	scaffold_3-1879	10.9
scaffold_3	61184271	61184450	scaffold_3-1970	10.9
scaffold_3	62703410	62703589	scaffold_3-2095	10.9
scaffold_3	65361118	65361297	scaffold_3-2041	10.9
scaffold_3	66107391	66107570	scaffold_3-2088	10.9
scaffold_3	67017823	67018002	scaffold_3-2008	10.9
scaffold_3	69323062	69323241	scaffold_3-1751	10.9
scaffold_3	70007658	70007837	scaffold_3-2020	10.9
scaffold_3	70518645	70518824	scaffold_3-1623	10.9
scaffold_3	72106718	72106897	scaffold_3-2061	10.9
scaffold_3	72325004	72325183	scaffold_3-1931	10.9
scaffold_3	74806180	74806359	scaffold_3-2021	10.9
scaffold_3	75293177	75293356	scaffold_3-2151	10.9
scaffold_3	76626852	76627031	scaffold_3-1934	10.9
scaffold_3	77377077	77377256	scaffold_3-1792	10.9
scaffold_3	78227462	78227641	scaffold_3-2157	10.9
scaffold_3	78562756	78562935	scaffold_3-1877	10.9
scaffold_3	81910530	81910709	scaffold_3-2064	10.9
scaffold_3	83839211	83839390	scaffold_3-1780	10.9
scaffold_3	84551956	84552135	scaffold_3-1694	10.9
scaffold_3	85591462	85591641	scaffold_3-1915	10.9
scaffold_3	91457390	91457569	scaffold_3-1923	10.9
scaffold_3	92214311	92214490	scaffold_3-1857	10.9
scaffold_3	93099414	93099593	scaffold_3-2051	10.9
scaffold_3	93880529	93880708	scaffold_3-1956	10.9
scaffold_3	93957016	93957195	scaffold_3-2169	10.9
scaffold_3	96254955	96255134	scaffold_3-2144	10.9
scaffold_3	98981585	98981764	scaffold_3-2024	10.9
scaffold_3	99590584	99590763	scaffold_3-1982	10.9
scaffold_3	100690674	100690853	scaffold_3-1893	10.9
scaffold_3	101900333	101900512	scaffold_3-2015	10.9
scaffold_3	103072979	103073158	scaffold_3-1927	10.9
scaffold_3	105475740	105475919	scaffold_3-1993	10.9
scaffold_3	105775030	105775209	scaffold_3-2175	10.9
scaffold_3	108554205	108554384	scaffold_3-2055	10.9
scaffold_3	109406902	109407081	scaffold_3-2344	10.9
scaffold_3	109616701	109616880	scaffold_3-2253	10.9
scaffold_3	110783404	110783583	scaffold_3-2096	10.9
scaffold_3	111356565	111356744	scaffold_3-1883	10.9
scaffold_3	111380876	111381055	scaffold_3-1708	10.9
scaffold_3	112065002	112065181	scaffold_3-1723	10.9
scaffold_3	112117411	112117590	scaffold_3-2246	10.9
scaffold_3	113951387	113951566	scaffold_3-2163	10.9
scaffold_3	114969013	114969192	scaffold_3-2052	10.9
scaffold_3	115617537	115617716	scaffold_3-2336	10.9
scaffold_3	115781926	115782105	scaffold_3-1914	10.9
scaffold_324	77162	77341	scaffold_324-4	10.9
scaffold_37	576454	576633	scaffold_37-8	10.9
scaffold_37	577029	577208	scaffold_37-7	10.9
scaffold_38	316971	317150	scaffold_38-25	10.9
scaffold_38	374724	374903	scaffold_38-30	10.9
scaffold_385	21410	21589	scaffold_385-5	10.9
scaffold_4	1126456	1126635	scaffold_4-2284	10.9
scaffold_4	1782986	1783165	scaffold_4-2260	10.9
scaffold_4	2390210	2390389	scaffold_4-2337	10.9
scaffold_4	3356774	3356953	scaffold_4-2669	10.9
scaffold_4	5519383	5519562	scaffold_4-2498	10.9
scaffold_4	6968270	6968449	scaffold_4-2293	10.9
scaffold_4	10359928	10360107	scaffold_4-2487	10.9
scaffold_4	11967747	11967926	scaffold_4-1994	10.9
scaffold_4	12174691	12174870	scaffold_4-2462	10.9
scaffold_4	15507960	15508139	scaffold_4-2291	10.9
scaffold_4	17747272	17747451	scaffold_4-2264	10.9
scaffold_4	20235558	20235737	scaffold_4-2327	10.9
scaffold_4	21499933	21500112	scaffold_4-2356	10.9
scaffold_4	22380397	22380576	scaffold_4-2310	10.9
scaffold_4	22780557	22780736	scaffold_4-2384	10.9
scaffold_4	23455122	23455301	scaffold_4-2328	10.9
scaffold_4	24615679	24615858	scaffold_4-2030	10.9
scaffold_4	24653489	24653668	scaffold_4-2276	10.9
scaffold_4	26194950	26195129	scaffold_4-2379	10.9
scaffold_4	26199800	26199979	scaffold_4-2378	10.9
scaffold_4	26702368	26702547	scaffold_4-2617	10.9
scaffold_4	27841120	27841299	scaffold_4-2429	10.9
scaffold_4	27875660	27875839	scaffold_4-2393	10.9
scaffold_4	28510349	28510528	scaffold_4-2196	10.9
scaffold_4	29774533	29774712	scaffold_4-2204	10.9
scaffold_4	30172209	30172388	scaffold_4-2252	10.9
scaffold_4	31953793	31953972	scaffold_4-2418	10.9
scaffold_4	32057900	32058079	scaffold_4-2351	10.9
scaffold_4	33023367	33023546	scaffold_4-2514	10.9
scaffold_4	36045287	36045466	scaffold_4-2503	10.9
scaffold_4	39388805	39388984	scaffold_4-2300	10.9
scaffold_4	42412997	42413176	scaffold_4-2391	10.9
scaffold_4	48391649	48391828	scaffold_4-2309	10.9
scaffold_4	50731315	50731494	scaffold_4-2250	10.9
scaffold_4	51487007	51487186	scaffold_4-2387	10.9
scaffold_4	52171492	52171671	scaffold_4-2188	10.9
scaffold_4	57140167	57140346	scaffold_4-2596	10.9
scaffold_4	58712138	58712317	scaffold_4-2303	10.9
scaffold_4	59044944	59045123	scaffold_4-2138	10.9
scaffold_4	59468074	59468253	scaffold_4-2338	10.9
scaffold_4	60126652	60126831	scaffold_4-2058	10.9
scaffold_4	65825964	65826143	scaffold_4-2090	10.9
scaffold_4	67076855	67077034	scaffold_4-2201	10.9
scaffold_4	70353663	70353842	scaffold_4-2272	10.9
scaffold_4	70938893	70939072	scaffold_4-2469	10.9
scaffold_4	72037418	72037597	scaffold_4-2392	10.9
scaffold_4	72569318	72569497	scaffold_4-2376	10.9
scaffold_4	73833559	73833738	scaffold_4-2035	10.9
scaffold_4	74891993	74892172	scaffold_4-2157	10.9
scaffold_4	76457949	76458128	scaffold_4-2153	10.9
scaffold_4	76669668	76669847	scaffold_4-2357	10.9
scaffold_4	79484842	79485021	scaffold_4-2296	10.9
scaffold_4	79698484	79698663	scaffold_4-2289	10.9
scaffold_4	79744122	79744301	scaffold_4-2287	10.9
scaffold_4	79878575	79878754	scaffold_4-2407	10.9
scaffold_4	80407559	80407738	scaffold_4-2263	10.9
scaffold_4	82049560	82049739	scaffold_4-2160	10.9
scaffold_4	83895739	83895918	scaffold_4-2298	10.9
scaffold_4	86055030	86055209	scaffold_4-2365	10.9
scaffold_4	91912255	91912434	scaffold_4-2419	10.9
scaffold_4	94348762	94348941	scaffold_4-2163	10.9
scaffold_4	95226358	95226537	scaffold_4-2134	10.9
scaffold_4	95970732	95970911	scaffold_4-2301	10.9
scaffold_4	96557152	96557331	scaffold_4-2485	10.9
scaffold_4	97840662	97840841	scaffold_4-2658	10.9
scaffold_4	98197820	98197999	scaffold_4-2183	10.9
scaffold_4	98271943	98272122	scaffold_4-2249	10.9
scaffold_4	103028121	103028300	scaffold_4-2147	10.9
scaffold_4	105395408	105395587	scaffold_4-2308	10.9
scaffold_4	105990908	105991087	scaffold_4-2463	10.9
scaffold_4	107206087	107206266	scaffold_4-2397	10.9
scaffold_4	107688843	107689022	scaffold_4-2363	10.9
scaffold_4	113000345	113000524	scaffold_4-2275	10.9
scaffold_4	113277876	113278055	scaffold_4-2248	10.9
scaffold_4	116416578	116416757	scaffold_4-2049	10.9
scaffold_4	119045624	119045803	scaffold_4-2444	10.9
scaffold_4	119555970	119556149	scaffold_4-2492	10.9
scaffold_4	120778007	120778186	scaffold_4-2398	10.9
scaffold_4	121525784	121525963	scaffold_4-2207	10.9
scaffold_4	121857977	121858156	scaffold_4-2324	10.9
scaffold_4	123426021	123426200	scaffold_4-2353	10.9
scaffold_4	123612177	123612356	scaffold_4-2482	10.9
scaffold_4	128818380	128818559	scaffold_4-2422	10.9
scaffold_4	128916860	128917039	scaffold_4-2023	10.9
scaffold_4	129543278	129543457	scaffold_4-2440	10.9
scaffold_4	130507962	130508141	scaffold_4-2221	10.9
scaffold_4	130631109	130631288	scaffold_4-2651	10.9
scaffold_4	130881200	130881379	scaffold_4-2499	10.9
scaffold_4	133045641	133045820	scaffold_4-2380	10.9
scaffold_4	133286947	133287126	scaffold_4-2475	10.9
scaffold_4	133313470	133313649	scaffold_4-2382	10.9
scaffold_4	133446373	133446552	scaffold_4-2479	10.9
scaffold_4	133469323	133469502	scaffold_4-2078	10.9
scaffold_4	133758530	133758709	scaffold_4-2274	10.9
scaffold_4	139949175	139949354	scaffold_4-2318	10.9
scaffold_40	316272	316451	scaffold_40-6	10.9
scaffold_4409	3237	3416	scaffold_4409-1	10.9
scaffold_457	44488	44667	scaffold_457-2	10.9
scaffold_467	2618	2797	scaffold_467-7	10.9
scaffold_48	272930	273109	scaffold_48-7	10.9
scaffold_48	341140	341319	scaffold_48-8	10.9
scaffold_485	83850	84029	scaffold_485-1	10.9
scaffold_5	2194999	2195178	scaffold_5-1594	10.9
scaffold_5	3550696	3550875	scaffold_5-1910	10.9
scaffold_5	3711122	3711301	scaffold_5-1751	10.9
scaffold_5	3888913	3889092	scaffold_5-1735	10.9
scaffold_5	4029865	4030044	scaffold_5-1574	10.9
scaffold_5	4158068	4158247	scaffold_5-1605	10.9
scaffold_5	5311492	5311671	scaffold_5-1879	10.9
scaffold_5	8570899	8571078	scaffold_5-1969	10.9
scaffold_5	9608791	9608970	scaffold_5-1657	10.9
scaffold_5	10964647	10964826	scaffold_5-1617	10.9
scaffold_5	11399121	11399300	scaffold_5-1659	10.9
scaffold_5	11478738	11478917	scaffold_5-1588	10.9
scaffold_5	11589524	11589703	scaffold_5-1741	10.9
scaffold_5	12412241	12412420	scaffold_5-1703	10.9
scaffold_5	13177395	13177574	scaffold_5-1718	10.9
scaffold_5	15640844	15641023	scaffold_5-1572	10.9
scaffold_5	15985164	15985343	scaffold_5-1771	10.9
scaffold_5	21550676	21550855	scaffold_5-1559	10.9
scaffold_5	22424465	22424644	scaffold_5-1750	10.9
scaffold_5	23251050	23251229	scaffold_5-1650	10.9
scaffold_5	23273289	23273468	scaffold_5-1654	10.9
scaffold_5	23373937	23374116	scaffold_5-1784	10.9
scaffold_5	23399663	23399842	scaffold_5-1624	10.9
scaffold_5	23511753	23511932	scaffold_5-1547	10.9
scaffold_5	23520372	23520551	scaffold_5-1742	10.9
scaffold_5	24491765	24491944	scaffold_5-1704	10.9
scaffold_5	24629009	24629188	scaffold_5-1965	10.9
scaffold_5	25715302	25715481	scaffold_5-1844	10.9
scaffold_5	26251560	26251739	scaffold_5-1555	10.9
scaffold_5	26755828	26756007	scaffold_5-1688	10.9
scaffold_5	30592784	30592963	scaffold_5-1841	10.9
scaffold_5	32436880	32437059	scaffold_5-1749	10.9
scaffold_5	35857920	35858099	scaffold_5-1631	10.9
scaffold_5	36217005	36217184	scaffold_5-1903	10.9
scaffold_5	37303303	37303482	scaffold_5-1772	10.9
scaffold_5	41091332	41091511	scaffold_5-1764	10.9
scaffold_5	41681961	41682140	scaffold_5-1653	10.9
scaffold_5	45999905	46000084	scaffold_5-1729	10.9
scaffold_5	48168515	48168694	scaffold_5-1853	10.9
scaffold_5	48175974	48176153	scaffold_5-1790	10.9
scaffold_5	49296162	49296341	scaffold_5-1651	10.9
scaffold_5	49391984	49392163	scaffold_5-1713	10.9
scaffold_5	49483596	49483775	scaffold_5-1646	10.9
scaffold_5	50928692	50928871	scaffold_5-1577	10.9
scaffold_5	53300664	53300843	scaffold_5-1800	10.9
scaffold_5	53658788	53658967	scaffold_5-1490	10.9
scaffold_5	55050497	55050676	scaffold_5-1922	10.9
scaffold_5	56687481	56687660	scaffold_5-1662	10.9
scaffold_5	60597017	60597196	scaffold_5-1811	10.9
scaffold_5	63491974	63492153	scaffold_5-1805	10.9
scaffold_5	68528466	68528645	scaffold_5-1550	10.9
scaffold_5	70637588	70637767	scaffold_5-1755	10.9
scaffold_5	71345594	71345773	scaffold_5-1768	10.9
scaffold_5	74321693	74321872	scaffold_5-1786	10.9
scaffold_5	75844218	75844397	scaffold_5-1730	10.9
scaffold_5	76026542	76026721	scaffold_5-1770	10.9
scaffold_5	77777108	77777287	scaffold_5-1655	10.9
scaffold_5	81064972	81065151	scaffold_5-1801	10.9
scaffold_5	85452127	85452306	scaffold_5-1628	10.9
scaffold_5	88263506	88263685	scaffold_5-1561	10.9
scaffold_5	90204743	90204922	scaffold_5-1608	10.9
scaffold_5	90205166	90205345	scaffold_5-1678	10.9
scaffold_5	91268950	91269129	scaffold_5-1824	10.9
scaffold_5	93198084	93198263	scaffold_5-1820	10.9
scaffold_5	93918700	93918879	scaffold_5-1738	10.9
scaffold_5	94521028	94521207	scaffold_5-1797	10.9
scaffold_5	95087840	95088019	scaffold_5-1568	10.9
scaffold_5	98338744	98338923	scaffold_5-1622	10.9
scaffold_5	98428517	98428696	scaffold_5-1828	10.9
scaffold_5	99676740	99676919	scaffold_5-1736	10.9
scaffold_5	101043341	101043520	scaffold_5-1548	10.9
scaffold_5	101525925	101526104	scaffold_5-1896	10.9
scaffold_5	102803045	102803224	scaffold_5-1664	10.9
scaffold_5	108690624	108690803	scaffold_5-1541	10.9
scaffold_5	109863144	109863323	scaffold_5-1553	10.9
scaffold_5	109993935	109994114	scaffold_5-1600	10.9
scaffold_5	111181334	111181513	scaffold_5-1832	10.9
scaffold_5	111304552	111304731	scaffold_5-1840	10.9
scaffold_5	111999210	111999389	scaffold_5-1761	10.9
scaffold_5	112139663	112139842	scaffold_5-1733	10.9
scaffold_5	112878420	112878599	scaffold_5-1679	10.9
scaffold_5	114067330	114067509	scaffold_5-1535	10.9
scaffold_5	114093320	114093499	scaffold_5-1899	10.9
scaffold_5	114127749	114127928	scaffold_5-1700	10.9
scaffold_5	114536093	114536272	scaffold_5-1866	10.9
scaffold_5	117247503	117247682	scaffold_5-1687	10.9
scaffold_5	117734354	117734533	scaffold_5-1788	10.9
scaffold_5	118843834	118844013	scaffold_5-1848	10.9
scaffold_5	119241219	119241398	scaffold_5-1829	10.9
scaffold_53	44445	44624	scaffold_53-12	10.9
scaffold_54	148902	149081	scaffold_54-16	10.9
scaffold_561	13187	13366	scaffold_561-1	10.9
scaffold_5b	2512637	2512816	scaffold_5b-91	10.9
scaffold_5b	4501933	4502112	scaffold_5b-88	10.9
scaffold_6	3462237	3462416	scaffold_6-2215	10.9
scaffold_6	4582700	4582879	scaffold_6-2369	10.9
scaffold_6	5857950	5858129	scaffold_6-2268	10.9
scaffold_6	6803304	6803483	scaffold_6-2250	10.9
scaffold_6	7448589	7448768	scaffold_6-2171	10.9
scaffold_6	7850195	7850374	scaffold_6-2429	10.9
scaffold_6	7971838	7972017	scaffold_6-2346	10.9
scaffold_6	9134812	9134991	scaffold_6-2122	10.9
scaffold_6	17049959	17050138	scaffold_6-2140	10.9
scaffold_6	18855408	18855587	scaffold_6-2345	10.9
scaffold_6	19086154	19086333	scaffold_6-2324	10.9
scaffold_6	19623615	19623794	scaffold_6-2153	10.9
scaffold_6	20387198	20387377	scaffold_6-2368	10.9
scaffold_6	21298090	21298269	scaffold_6-2034	10.9
scaffold_6	23484811	23484990	scaffold_6-2180	10.9
scaffold_6	25706508	25706687	scaffold_6-2161	10.9
scaffold_6	26143111	26143290	scaffold_6-2288	10.9
scaffold_6	26737069	26737248	scaffold_6-2181	10.9
scaffold_6	27175415	27175594	scaffold_6-2094	10.9
scaffold_6	27258367	27258546	scaffold_6-2286	10.9
scaffold_6	27503665	27503844	scaffold_6-2586	10.9
scaffold_6	29471679	29471858	scaffold_6-1961	10.9
scaffold_6	31159014	31159193	scaffold_6-2097	10.9
scaffold_6	32431045	32431224	scaffold_6-2124	10.9
scaffold_6	32674316	32674495	scaffold_6-1953	10.9
scaffold_6	32986335	32986514	scaffold_6-2253	10.9
scaffold_6	33986672	33986851	scaffold_6-2327	10.9
scaffold_6	35625464	35625643	scaffold_6-2303	10.9
scaffold_6	36715079	36715258	scaffold_6-2096	10.9
scaffold_6	37570576	37570755	scaffold_6-2395	10.9
scaffold_6	41332419	41332598	scaffold_6-2159	10.9
scaffold_6	42545286	42545465	scaffold_6-2399	10.9
scaffold_6	46531986	46532165	scaffold_6-2000	10.9
scaffold_6	49835743	49835922	scaffold_6-2100	10.9
scaffold_6	50246958	50247137	scaffold_6-2261	10.9
scaffold_6	50293379	50293558	scaffold_6-2310	10.9
scaffold_6	51265639	51265818	scaffold_6-2338	10.9
scaffold_6	51474330	51474509	scaffold_6-2325	10.9
scaffold_6	51660220	51660399	scaffold_6-2213	10.9
scaffold_6	51860561	51860740	scaffold_6-2299	10.9
scaffold_6	53072915	53073094	scaffold_6-2294	10.9
scaffold_6	53619136	53619315	scaffold_6-2249	10.9
scaffold_6	55435477	55435656	scaffold_6-2245	10.9
scaffold_6	55623696	55623875	scaffold_6-1965	10.9
scaffold_6	57094955	57095134	scaffold_6-2028	10.9
scaffold_6	57682853	57683032	scaffold_6-2068	10.9
scaffold_6	57928311	57928490	scaffold_6-2150	10.9
scaffold_6	57931234	57931413	scaffold_6-2102	10.9
scaffold_6	58574485	58574664	scaffold_6-2144	10.9
scaffold_6	59774182	59774361	scaffold_6-2340	10.9
scaffold_6	70234892	70235071	scaffold_6-2214	10.9
scaffold_6	76429626	76429805	scaffold_6-2332	10.9
scaffold_6	76539642	76539821	scaffold_6-2217	10.9
scaffold_6	78390047	78390226	scaffold_6-2273	10.9
scaffold_6	80873684	80873863	scaffold_6-2205	10.9
scaffold_6	83842678	83842857	scaffold_6-2077	10.9
scaffold_6	84102012	84102191	scaffold_6-1933	10.9
scaffold_6	89460121	89460300	scaffold_6-2244	10.9
scaffold_6	94455839	94456018	scaffold_6-2182	10.9
scaffold_6	94693056	94693235	scaffold_6-2162	10.9
scaffold_6	94736690	94736869	scaffold_6-1963	10.9
scaffold_6	94884237	94884416	scaffold_6-2331	10.9
scaffold_6	97583608	97583787	scaffold_6-2237	10.9
scaffold_6	99154576	99154755	scaffold_6-2301	10.9
scaffold_6	102177421	102177600	scaffold_6-1947	10.9
scaffold_6	103720827	103721006	scaffold_6-1931	10.9
scaffold_6	104555914	104556093	scaffold_6-2098	10.9
scaffold_6	111052523	111052702	scaffold_6-2154	10.9
scaffold_6	111508609	111508788	scaffold_6-1986	10.9
scaffold_6	113037745	113037924	scaffold_6-1950	10.9
scaffold_6	121679584	121679763	scaffold_6-2281	10.9
scaffold_6	123992180	123992359	scaffold_6-2387	10.9
scaffold_6	128512594	128512773	scaffold_6-2363	10.9
scaffold_6	128518118	128518297	scaffold_6-2149	10.9
scaffold_6	128518919	128519098	scaffold_6-2126	10.9
scaffold_6	131556636	131556815	scaffold_6-2190	10.9
scaffold_6	133044607	133044786	scaffold_6-2157	10.9
scaffold_6	136706344	136706523	scaffold_6-2095	10.9
scaffold_6	137181378	137181557	scaffold_6-2155	10.9
scaffold_6	138849922	138850101	scaffold_6-2151	10.9
scaffold_6	139694883	139695062	scaffold_6-2292	10.9
scaffold_6	140113200	140113379	scaffold_6-2222	10.9
scaffold_6	140618701	140618880	scaffold_6-2046	10.9
scaffold_65	332204	332383	scaffold_65-20	10.9
scaffold_7	423364	423543	scaffold_7-2053	10.9
scaffold_7	1808651	1808830	scaffold_7-1895	10.9
scaffold_7	2635787	2635966	scaffold_7-2020	10.9
scaffold_7	2640420	2640599	scaffold_7-1934	10.9
scaffold_7	3030129	3030308	scaffold_7-1975	10.9
scaffold_7	6132220	6132399	scaffold_7-2035	10.9
scaffold_7	7295912	7296091	scaffold_7-1936	10.9
scaffold_7	7296686	7296865	scaffold_7-1938	10.9
scaffold_7	7725746	7725925	scaffold_7-1813	10.9
scaffold_7	8899641	8899820	scaffold_7-1858	10.9
scaffold_7	10973484	10973663	scaffold_7-1964	10.9
scaffold_7	11190598	11190777	scaffold_7-1969	10.9
scaffold_7	15226609	15226788	scaffold_7-2137	10.9
scaffold_7	15534610	15534789	scaffold_7-2276	10.9
scaffold_7	15915699	15915878	scaffold_7-2103	10.9
scaffold_7	17704008	17704187	scaffold_7-1979	10.9
scaffold_7	17704286	17704465	scaffold_7-2128	10.9
scaffold_7	20445608	20445787	scaffold_7-1973	10.9
scaffold_7	22457664	22457843	scaffold_7-1921	10.9
scaffold_7	23769368	23769547	scaffold_7-2036	10.9
scaffold_7	26922775	26922954	scaffold_7-2078	10.9
scaffold_7	27019802	27019981	scaffold_7-1846	10.9
scaffold_7	27401251	27401430	scaffold_7-2209	10.9
scaffold_7	30029717	30029896	scaffold_7-2003	10.9
scaffold_7	34843739	34843918	scaffold_7-1983	10.9
scaffold_7	35900379	35900558	scaffold_7-1900	10.9
scaffold_7	42802409	42802588	scaffold_7-2292	10.9
scaffold_7	44558532	44558711	scaffold_7-2223	10.9
scaffold_7	45319215	45319394	scaffold_7-2072	10.9
scaffold_7	46724138	46724317	scaffold_7-2028	10.9
scaffold_7	48937268	48937447	scaffold_7-2130	10.9
scaffold_7	50698200	50698379	scaffold_7-1977	10.9
scaffold_7	52992890	52993069	scaffold_7-1879	10.9
scaffold_7	53817001	53817180	scaffold_7-2051	10.9
scaffold_7	54033067	54033246	scaffold_7-1884	10.9
scaffold_7	61140532	61140711	scaffold_7-2108	10.9
scaffold_7	62182523	62182702	scaffold_7-1945	10.9
scaffold_7	62809288	62809467	scaffold_7-2114	10.9
scaffold_7	65029370	65029549	scaffold_7-2189	10.9
scaffold_7	65763939	65764118	scaffold_7-2022	10.9
scaffold_7	65768441	65768620	scaffold_7-2305	10.9
scaffold_7	67286936	67287115	scaffold_7-1893	10.9
scaffold_7	68170473	68170652	scaffold_7-1966	10.9
scaffold_7	70204834	70205013	scaffold_7-1753	10.9
scaffold_7	70432533	70432712	scaffold_7-1838	10.9
scaffold_7	73662688	73662867	scaffold_7-1764	10.9
scaffold_7	74935992	74936171	scaffold_7-2139	10.9
scaffold_7	77526943	77527122	scaffold_7-1794	10.9
scaffold_7	78117004	78117183	scaffold_7-1889	10.9
scaffold_7	78159422	78159601	scaffold_7-1909	10.9
scaffold_7	82195943	82196122	scaffold_7-1903	10.9
scaffold_7	82270419	82270598	scaffold_7-1908	10.9
scaffold_7	84276554	84276733	scaffold_7-1737	10.9
scaffold_7	84733725	84733904	scaffold_7-1704	10.9
scaffold_7	88310011	88310190	scaffold_7-1960	10.9
scaffold_7	89350545	89350724	scaffold_7-2071	10.9
scaffold_7	91027779	91027958	scaffold_7-1935	10.9
scaffold_7	91195801	91195980	scaffold_7-2247	10.9
scaffold_7	94479122	94479301	scaffold_7-1991	10.9
scaffold_7	96832866	96833045	scaffold_7-2144	10.9
scaffold_7	97032621	97032800	scaffold_7-1924	10.9
scaffold_7	99134063	99134242	scaffold_7-2046	10.9
scaffold_7	103058670	103058849	scaffold_7-2300	10.9
scaffold_7	104023138	104023317	scaffold_7-2141	10.9
scaffold_7	105570412	105570591	scaffold_7-2015	10.9
scaffold_7	109662451	109662630	scaffold_7-2005	10.9
scaffold_7	110002893	110003072	scaffold_7-1875	10.9
scaffold_7	110195937	110196116	scaffold_7-1729	10.9
scaffold_7	111612267	111612446	scaffold_7-2060	10.9
scaffold_7	114550360	114550539	scaffold_7-2018	10.9
scaffold_7	116238851	116239030	scaffold_7-2116	10.9
scaffold_7	117237186	117237365	scaffold_7-1981	10.9
scaffold_7	123304607	123304786	scaffold_7-1619	10.9
scaffold_7292	1200	1379	scaffold_7292-1	10.9
scaffold_7298	2397	2576	scaffold_7298-1	10.9
scaffold_7325	451	630	scaffold_7325-1	10.9
scaffold_74	67889	68068	scaffold_74-1	10.9
scaffold_79	87500	87679	scaffold_79-4	10.9
scaffold_8	2468581	2468760	scaffold_8-2114	10.9
scaffold_8	6397435	6397614	scaffold_8-2016	10.9
scaffold_8	6917404	6917583	scaffold_8-1991	10.9
scaffold_8	6996057	6996236	scaffold_8-2067	10.9
scaffold_8	7224265	7224444	scaffold_8-1938	10.9
scaffold_8	7908716	7908895	scaffold_8-1787	10.9
scaffold_8	8021425	8021604	scaffold_8-2022	10.9
scaffold_8	9113144	9113323	scaffold_8-1917	10.9
scaffold_8	11060165	11060344	scaffold_8-1805	10.9
scaffold_8	11357322	11357501	scaffold_8-2256	10.9
scaffold_8	11678895	11679074	scaffold_8-2010	10.9
scaffold_8	13760903	13761082	scaffold_8-1798	10.9
scaffold_8	15006412	15006591	scaffold_8-1799	10.9
scaffold_8	15069903	15070082	scaffold_8-1802	10.9
scaffold_8	16187840	16188019	scaffold_8-1927	10.9
scaffold_8	16265921	16266100	scaffold_8-2033	10.9
scaffold_8	17578213	17578392	scaffold_8-1835	10.9
scaffold_8	18824832	18825011	scaffold_8-2241	10.9
scaffold_8	19420079	19420258	scaffold_8-2021	10.9
scaffold_8	22887733	22887912	scaffold_8-1865	10.9
scaffold_8	23506594	23506773	scaffold_8-2180	10.9
scaffold_8	23836684	23836863	scaffold_8-2239	10.9
scaffold_8	25367479	25367658	scaffold_8-2143	10.9
scaffold_8	25422504	25422683	scaffold_8-1792	10.9
scaffold_8	27975012	27975191	scaffold_8-1808	10.9
scaffold_8	28006881	28007060	scaffold_8-2053	10.9
scaffold_8	31300093	31300272	scaffold_8-2102	10.9
scaffold_8	32730870	32731049	scaffold_8-1608	10.9
scaffold_8	35290557	35290736	scaffold_8-1969	10.9
scaffold_8	37667620	37667799	scaffold_8-1886	10.9
scaffold_8	40929852	40930031	scaffold_8-1964	10.9
scaffold_8	42353298	42353477	scaffold_8-2075	10.9
scaffold_8	42882378	42882557	scaffold_8-1922	10.9
scaffold_8	43575534	43575713	scaffold_8-1700	10.9
scaffold_8	46573833	46574012	scaffold_8-2025	10.9
scaffold_8	49975447	49975626	scaffold_8-1986	10.9
scaffold_8	52634913	52635092	scaffold_8-1586	10.9
scaffold_8	52861380	52861559	scaffold_8-2056	10.9
scaffold_8	53185620	53185799	scaffold_8-1921	10.9
scaffold_8	54075936	54076115	scaffold_8-1880	10.9
scaffold_8	55050304	55050483	scaffold_8-1847	10.9
scaffold_8	56297815	56297994	scaffold_8-1881	10.9
scaffold_8	58919522	58919701	scaffold_8-1647	10.9
scaffold_8	58960278	58960457	scaffold_8-1530	10.9
scaffold_8	60754688	60754867	scaffold_8-1871	10.9
scaffold_8	61163814	61163993	scaffold_8-1756	10.9
scaffold_8	61300462	61300641	scaffold_8-1970	10.9
scaffold_8	62423061	62423240	scaffold_8-1953	10.9
scaffold_8	62761160	62761339	scaffold_8-2072	10.9
scaffold_8	64131404	64131583	scaffold_8-1925	10.9
scaffold_8	64986233	64986412	scaffold_8-1804	10.9
scaffold_8	65354785	65354964	scaffold_8-2028	10.9
scaffold_8	65402205	65402384	scaffold_8-1971	10.9
scaffold_8	66928124	66928303	scaffold_8-1663	10.9
scaffold_8	69658724	69658903	scaffold_8-1902	10.9
scaffold_8	70190328	70190507	scaffold_8-2051	10.9
scaffold_8	72831765	72831944	scaffold_8-2045	10.9
scaffold_8	74331575	74331754	scaffold_8-1952	10.9
scaffold_8	74355627	74355806	scaffold_8-1758	10.9
scaffold_8	74398517	74398696	scaffold_8-1911	10.9
scaffold_8	77381656	77381835	scaffold_8-1768	10.9
scaffold_8	77491845	77492024	scaffold_8-1677	10.9
scaffold_8	78047767	78047946	scaffold_8-1812	10.9
scaffold_8	78451061	78451240	scaffold_8-1910	10.9
scaffold_8	79490748	79490927	scaffold_8-2043	10.9
scaffold_8	82044601	82044780	scaffold_8-2080	10.9
scaffold_8	82199585	82199764	scaffold_8-1690	10.9
scaffold_8	82222490	82222669	scaffold_8-1857	10.9
scaffold_8	82353074	82353253	scaffold_8-1963	10.9
scaffold_8	83407752	83407931	scaffold_8-1977	10.9
scaffold_8	83606698	83606877	scaffold_8-1807	10.9
scaffold_8	85594009	85594188	scaffold_8-1863	10.9
scaffold_8	85695567	85695746	scaffold_8-1916	10.9
scaffold_8	86384473	86384652	scaffold_8-2050	10.9
scaffold_8	86503176	86503355	scaffold_8-1589	10.9
scaffold_8	90256112	90256291	scaffold_8-1905	10.9
scaffold_8	90421704	90421883	scaffold_8-1946	10.9
scaffold_8	91041664	91041843	scaffold_8-1876	10.9
scaffold_8	91444819	91444998	scaffold_8-1868	10.9
scaffold_8	91836645	91836824	scaffold_8-1900	10.9
scaffold_8	93054878	93055057	scaffold_8-2177	10.9
scaffold_8	94260410	94260589	scaffold_8-1696	10.9
scaffold_8	95546925	95547104	scaffold_8-1890	10.9
scaffold_8	97264942	97265121	scaffold_8-1934	10.9
scaffold_8	97768159	97768338	scaffold_8-1940	10.9
scaffold_8	98164451	98164630	scaffold_8-1899	10.9
scaffold_8	105920014	105920193	scaffold_8-2086	10.9
scaffold_8	107744795	107744974	scaffold_8-1896	10.9
scaffold_811	12743	12922	scaffold_811-2	10.9
scaffold_84	283153	283332	scaffold_84-1	10.9
scaffold_88	55403	55582	scaffold_88-1	10.9
scaffold_8b	1887502	1887681	scaffold_8b-32	10.9
scaffold_8c	1958378	1958557	scaffold_8c-105	10.9
scaffold_8c	2173897	2174076	scaffold_8c-106	10.9
scaffold_8c	2742190	2742369	scaffold_8c-103	10.9
scaffold_9	280363	280542	scaffold_9-1576	10.9
scaffold_9	1155667	1155846	scaffold_9-1578	10.9
scaffold_9	1216131	1216310	scaffold_9-1665	10.9
scaffold_9	2542984	2543163	scaffold_9-1732	10.9
scaffold_9	3512653	3512832	scaffold_9-1675	10.9
scaffold_9	7389488	7389667	scaffold_9-1300	10.9
scaffold_9	12494466	12494645	scaffold_9-1490	10.9
scaffold_9	13150663	13150842	scaffold_9-1559	10.9
scaffold_9	15706937	15707116	scaffold_9-1796	10.9
scaffold_9	17450587	17450766	scaffold_9-1682	10.9
scaffold_9	17621984	17622163	scaffold_9-1669	10.9
scaffold_9	20751284	20751463	scaffold_9-1340	10.9
scaffold_9	20853921	20854100	scaffold_9-1591	10.9
scaffold_9	23682720	23682899	scaffold_9-1629	10.9
scaffold_9	27204315	27204494	scaffold_9-1647	10.9
scaffold_9	27223857	27224036	scaffold_9-1725	10.9
scaffold_9	27233038	27233217	scaffold_9-1657	10.9
scaffold_9	30065358	30065537	scaffold_9-1699	10.9
scaffold_9	30255322	30255501	scaffold_9-1499	10.9
scaffold_9	31540400	31540579	scaffold_9-1764	10.9
scaffold_9	32103109	32103288	scaffold_9-1435	10.9
scaffold_9	32570927	32571106	scaffold_9-1608	10.9
scaffold_9	33516454	33516633	scaffold_9-1541	10.9
scaffold_9	33621015	33621194	scaffold_9-1751	10.9
scaffold_9	34296633	34296812	scaffold_9-1701	10.9
scaffold_9	35427960	35428139	scaffold_9-1668	10.9
scaffold_9	36852924	36853103	scaffold_9-1542	10.9
scaffold_9	37394655	37394834	scaffold_9-1855	10.9
scaffold_9	38157547	38157726	scaffold_9-1473	10.9
scaffold_9	41860711	41860890	scaffold_9-1507	10.9
scaffold_9	42380876	42381055	scaffold_9-1673	10.9
scaffold_9	44593006	44593185	scaffold_9-1589	10.9
scaffold_9	44822525	44822704	scaffold_9-1672	10.9
scaffold_9	46075565	46075744	scaffold_9-1645	10.9
scaffold_9	49124787	49124966	scaffold_9-1613	10.9
scaffold_9	51127481	51127660	scaffold_9-1482	10.9
scaffold_9	55350110	55350289	scaffold_9-1572	10.9
scaffold_9	56450192	56450371	scaffold_9-1538	10.9
scaffold_9	58821312	58821491	scaffold_9-1568	10.9
scaffold_9	61485656	61485835	scaffold_9-1571	10.9
scaffold_9	63455540	63455719	scaffold_9-1762	10.9
scaffold_9	66651530	66651709	scaffold_9-1502	10.9
scaffold_9	66748040	66748219	scaffold_9-1623	10.9
scaffold_9	67779550	67779729	scaffold_9-1741	10.9
scaffold_9	68301932	68302111	scaffold_9-1471	10.9
scaffold_9	68745914	68746093	scaffold_9-1661	10.9
scaffold_9	78337129	78337308	scaffold_9-1518	10.9
scaffold_9	82829183	82829362	scaffold_9-1598	10.9
scaffold_9	82887101	82887280	scaffold_9-1580	10.9
scaffold_9	83552871	83553050	scaffold_9-1660	10.9
scaffold_9	83705060	83705239	scaffold_9-1642	10.9
scaffold_9	84233867	84234046	scaffold_9-1494	10.9
scaffold_9	86024443	86024622	scaffold_9-1903	10.9
scaffold_9	93325570	93325749	scaffold_9-1429	10.9
scaffold_9	95343497	95343676	scaffold_9-1603	10.9
scaffold_9	97408196	97408375	scaffold_9-1744	10.9
scaffold_9234	898	1067	scaffold_9234-1	10.9
scaffold_969	10316	10495	scaffold_969-1	10.9
scaffold_1	9433905	9434084	scaffold_1-3366	10.4
scaffold_1	11737718	11737897	scaffold_1-3937	10.4
scaffold_1	12060577	12060756	scaffold_1-3416	10.4
scaffold_1	17994641	17994820	scaffold_1-3441	10.4
scaffold_1	19357937	19358116	scaffold_1-3667	10.4
scaffold_1	25002625	25002804	scaffold_1-3693	10.4
scaffold_1	26565975	26566154	scaffold_1-3664	10.4
scaffold_1	27847581	27847760	scaffold_1-3551	10.4
scaffold_1	28497350	28497529	scaffold_1-3601	10.4
scaffold_1	28711883	28712062	scaffold_1-3957	10.4
scaffold_1	29734000	29734179	scaffold_1-4005	10.4
scaffold_1	29785777	29785956	scaffold_1-3476	10.4
scaffold_1	30818646	30818825	scaffold_1-3605	10.4
scaffold_1	33717764	33717943	scaffold_1-3920	10.4
scaffold_1	34824272	34824451	scaffold_1-3400	10.4
scaffold_1	38099013	38099192	scaffold_1-3595	10.4
scaffold_1	38278972	38279151	scaffold_1-3578	10.4
scaffold_1	42195740	42195919	scaffold_1-3979	10.4
scaffold_1	45388907	45389086	scaffold_1-3718	10.4
scaffold_1	47404430	47404609	scaffold_1-3785	10.4
scaffold_1	47887328	47887507	scaffold_1-3760	10.4
scaffold_1	50382804	50382983	scaffold_1-3631	10.4
scaffold_1	52891845	52892024	scaffold_1-3620	10.4
scaffold_1	53890142	53890321	scaffold_1-3560	10.4
scaffold_1	57943554	57943733	scaffold_1-3624	10.4
scaffold_1	57943818	57943997	scaffold_1-3861	10.4
scaffold_1	60226520	60226699	scaffold_1-3443	10.4
scaffold_1	60815225	60815404	scaffold_1-3625	10.4
scaffold_1	61788429	61788608	scaffold_1-3193	10.4
scaffold_1	62126635	62126814	scaffold_1-3671	10.4
scaffold_1	63878275	63878454	scaffold_1-3707	10.4
scaffold_1	65010067	65010246	scaffold_1-3701	10.4
scaffold_1	65065030	65065209	scaffold_1-3267	10.4
scaffold_1	67613638	67613817	scaffold_1-3611	10.4
scaffold_1	67785833	67786012	scaffold_1-3822	10.4
scaffold_1	69637104	69637283	scaffold_1-3306	10.4
scaffold_1	71296047	71296226	scaffold_1-3100	10.4
scaffold_1	72678712	72678891	scaffold_1-3449	10.4
scaffold_1	73771144	73771323	scaffold_1-3396	10.4
scaffold_1	75746002	75746181	scaffold_1-3781	10.4
scaffold_1	78391140	78391319	scaffold_1-3559	10.4
scaffold_1	80143008	80143187	scaffold_1-3228	10.4
scaffold_1	81662074	81662253	scaffold_1-3566	10.4
scaffold_1	81681976	81682155	scaffold_1-3568	10.4
scaffold_1	87628003	87628182	scaffold_1-3965	10.4
scaffold_1	87661314	87661493	scaffold_1-3614	10.4
scaffold_1	89186720	89186899	scaffold_1-3910	10.4
scaffold_1	90259692	90259871	scaffold_1-3745	10.4
scaffold_1	90969464	90969643	scaffold_1-3463	10.4
scaffold_1	91612273	91612452	scaffold_1-3924	10.4
scaffold_1	92488160	92488339	scaffold_1-3421	10.4
scaffold_1	92959537	92959716	scaffold_1-3726	10.4
scaffold_1	101933162	101933341	scaffold_1-3530	10.4
scaffold_1	103838218	103838397	scaffold_1-3778	10.4
scaffold_1	104130449	104130628	scaffold_1-3855	10.4
scaffold_1	106437865	106438044	scaffold_1-3548	10.4
scaffold_1	106994765	106994944	scaffold_1-4027	10.4
scaffold_1	110842610	110842789	scaffold_1-3926	10.4
scaffold_1	112389072	112389251	scaffold_1-4055	10.4
scaffold_1	114501380	114501559	scaffold_1-3189	10.4
scaffold_1	114517449	114517628	scaffold_1-3741	10.4
scaffold_1	115706904	115707083	scaffold_1-3930	10.4
scaffold_1	118092996	118093175	scaffold_1-3579	10.4
scaffold_1	120229079	120229258	scaffold_1-3401	10.4
scaffold_1	121311889	121312068	scaffold_1-3755	10.4
scaffold_1	122422131	122422310	scaffold_1-4001	10.4
scaffold_1	123175272	123175451	scaffold_1-3798	10.4
scaffold_1	125057963	125058142	scaffold_1-4000	10.4
scaffold_1	125561662	125561841	scaffold_1-3364	10.4
scaffold_1	125895102	125895281	scaffold_1-3263	10.4
scaffold_1	129222694	129222873	scaffold_1-3838	10.4
scaffold_1	131951069	131951248	scaffold_1-3361	10.4
scaffold_1	133232799	133232978	scaffold_1-3963	10.4
scaffold_1	133802554	133802733	scaffold_1-3717	10.4
scaffold_1	135604649	135604828	scaffold_1-3385	10.4
scaffold_1	137809709	137809888	scaffold_1-3322	10.4
scaffold_1	138702361	138702540	scaffold_1-3398	10.4
scaffold_1	141447109	141447288	scaffold_1-3771	10.4
scaffold_1	141618634	141618813	scaffold_1-3780	10.4
scaffold_1	141912489	141912668	scaffold_1-3786	10.4
scaffold_1	142718335	142718514	scaffold_1-3775	10.4
scaffold_1	143127597	143127776	scaffold_1-3460	10.4
scaffold_1	152318149	152318328	scaffold_1-3569	10.4
scaffold_1	153002037	153002216	scaffold_1-3682	10.4
scaffold_1	155408431	155408610	scaffold_1-3557	10.4
scaffold_1	159221616	159221795	scaffold_1-3452	10.4
scaffold_1	159744888	159745067	scaffold_1-4022	10.4
scaffold_1	159788086	159788265	scaffold_1-3272	10.4
scaffold_1	160710089	160710268	scaffold_1-3670	10.4
scaffold_1	162951714	162951893	scaffold_1-3482	10.4
scaffold_1	163746411	163746590	scaffold_1-3220	10.4
scaffold_1	163749174	163749353	scaffold_1-3686	10.4
scaffold_1	167162907	167163086	scaffold_1-3674	10.4
scaffold_1	171128221	171128400	scaffold_1-3877	10.4
scaffold_1	173913098	173913277	scaffold_1-3902	10.4
scaffold_1	174014226	174014405	scaffold_1-3684	10.4
scaffold_1	174088121	174088300	scaffold_1-3414	10.4
scaffold_1	178818662	178818841	scaffold_1-3436	10.4
scaffold_1	182818182	182818361	scaffold_1-3950	10.4
scaffold_1	183596333	183596512	scaffold_1-3659	10.4
scaffold_1	183822882	183823061	scaffold_1-3637	10.4
scaffold_1	186803978	186804157	scaffold_1-3653	10.4
scaffold_1	188777567	188777746	scaffold_1-3241	10.4
scaffold_1	191044267	191044446	scaffold_1-3759	10.4
scaffold_1	191568278	191568457	scaffold_1-3227	10.4
scaffold_1	195036502	195036681	scaffold_1-3757	10.4
scaffold_1	195204980	195205159	scaffold_1-4053	10.4
scaffold_1	197294356	197294535	scaffold_1-3720	10.4
scaffold_1	198114456	198114635	scaffold_1-3709	10.4
scaffold_1	201660122	201660301	scaffold_1-3238	10.4
scaffold_1	202783986	202784165	scaffold_1-3587	10.4
scaffold_1	203693615	203693794	scaffold_1-3917	10.4
scaffold_1	204551934	204552113	scaffold_1-3824	10.4
scaffold_10	2058361	2058540	scaffold_10-693	10.4
scaffold_10	3374860	3375039	scaffold_10-774	10.4
scaffold_10	3597442	3597621	scaffold_10-692	10.4
scaffold_10	3665898	3666077	scaffold_10-788	10.4
scaffold_10	3675921	3676100	scaffold_10-787	10.4
scaffold_10	5760080	5760259	scaffold_10-767	10.4
scaffold_10	6182497	6182676	scaffold_10-773	10.4
scaffold_10	8232927	8233106	scaffold_10-689	10.4
scaffold_10	8744896	8745075	scaffold_10-783	10.4
scaffold_10	8825048	8825227	scaffold_10-802	10.4
scaffold_10	9386217	9386396	scaffold_10-714	10.4
scaffold_10	9490135	9490314	scaffold_10-791	10.4
scaffold_10	12611340	12611519	scaffold_10-688	10.4
scaffold_10	12657031	12657210	scaffold_10-803	10.4
scaffold_10	13266857	13267036	scaffold_10-859	10.4
scaffold_10	13811879	13812058	scaffold_10-873	10.4
scaffold_10	15619684	15619863	scaffold_10-780	10.4
scaffold_10	16150226	16150405	scaffold_10-779	10.4
scaffold_10	17958116	17958295	scaffold_10-776	10.4
scaffold_10	20144960	20145139	scaffold_10-763	10.4
scaffold_10	29249346	29249525	scaffold_10-735	10.4
scaffold_10	29304535	29304714	scaffold_10-800	10.4
scaffold_10	30539108	30539287	scaffold_10-823	10.4
scaffold_10	32097010	32097189	scaffold_10-739	10.4
scaffold_10	34872959	34873138	scaffold_10-664	10.4
scaffold_10	36615577	36615756	scaffold_10-867	10.4
scaffold_10	37427044	37427223	scaffold_10-807	10.4
scaffold_104	76711	76890	scaffold_104-7	10.4
scaffold_1052	9820	9999	scaffold_1052-2	10.4
scaffold_108	282972	283151	scaffold_108-3	10.4
scaffold_119	77658	77837	scaffold_119-6	10.4
scaffold_125	153839	154018	scaffold_125-8	10.4
scaffold_125	188945	189124	scaffold_125-7	10.4
scaffold_145	216965	217144	scaffold_145-2	10.4
scaffold_149	101810	101989	scaffold_149-8	10.4
scaffold_176	20520	20699	scaffold_176-2	10.4
scaffold_18	23325	23504	scaffold_18-19	10.4
scaffold_18	739704	739883	scaffold_18-17	10.4
scaffold_187	142751	142930	scaffold_187-8	10.4
scaffold_198	37922	38101	scaffold_198-1	10.4
scaffold_2	1114880	1115059	scaffold_2-2327	10.4
scaffold_2	1127383	1127562	scaffold_2-2269	10.4
scaffold_2	1663751	1663930	scaffold_2-2784	10.4
scaffold_2	2579119	2579298	scaffold_2-2512	10.4
scaffold_2	3508098	3508277	scaffold_2-2571	10.4
scaffold_2	5277139	5277318	scaffold_2-2615	10.4
scaffold_2	5448013	5448192	scaffold_2-2634	10.4
scaffold_2	5895498	5895677	scaffold_2-2580	10.4
scaffold_2	6121428	6121607	scaffold_2-2688	10.4
scaffold_2	7093351	7093530	scaffold_2-2160	10.4
scaffold_2	8588422	8588601	scaffold_2-2215	10.4
scaffold_2	9795893	9796072	scaffold_2-2529	10.4
scaffold_2	11844962	11845141	scaffold_2-2428	10.4
scaffold_2	15876065	15876244	scaffold_2-2646	10.4
scaffold_2	16210471	16210650	scaffold_2-2356	10.4
scaffold_2	17865484	17865663	scaffold_2-2579	10.4
scaffold_2	21978981	21979160	scaffold_2-2380	10.4
scaffold_2	22941446	22941625	scaffold_2-2684	10.4
scaffold_2	27002962	27003141	scaffold_2-2328	10.4
scaffold_2	30036831	30037010	scaffold_2-2600	10.4
scaffold_2	32219316	32219495	scaffold_2-2292	10.4
scaffold_2	32544730	32544909	scaffold_2-2602	10.4
scaffold_2	34471258	34471437	scaffold_2-2697	10.4
scaffold_2	35679567	35679746	scaffold_2-2595	10.4
scaffold_2	37136059	37136238	scaffold_2-2692	10.4
scaffold_2	39748342	39748521	scaffold_2-2443	10.4
scaffold_2	44804279	44804458	scaffold_2-2745	10.4
scaffold_2	45553065	45553244	scaffold_2-2519	10.4
scaffold_2	47073723	47073902	scaffold_2-2475	10.4
scaffold_2	49766077	49766256	scaffold_2-2403	10.4
scaffold_2	49900872	49901051	scaffold_2-2592	10.4
scaffold_2	50666964	50667143	scaffold_2-2183	10.4
scaffold_2	52054713	52054892	scaffold_2-2422	10.4
scaffold_2	53025255	53025434	scaffold_2-2418	10.4
scaffold_2	54354919	54355098	scaffold_2-2444	10.4
scaffold_2	55149930	55150109	scaffold_2-2479	10.4
scaffold_2	56191635	56191814	scaffold_2-2391	10.4
scaffold_2	57757661	57757840	scaffold_2-2550	10.4
scaffold_2	63871722	63871901	scaffold_2-2510	10.4
scaffold_2	64648921	64649100	scaffold_2-2542	10.4
scaffold_2	65951187	65951366	scaffold_2-2309	10.4
scaffold_2	66835875	66836054	scaffold_2-2528	10.4
scaffold_2	67750391	67750570	scaffold_2-2473	10.4
scaffold_2	70367408	70367587	scaffold_2-2501	10.4
scaffold_2	73626277	73626456	scaffold_2-2493	10.4
scaffold_2	74846871	74847050	scaffold_2-2330	10.4
scaffold_2	75366834	75367013	scaffold_2-2460	10.4
scaffold_2	75868505	75868684	scaffold_2-2289	10.4
scaffold_2	76692864	76693043	scaffold_2-2303	10.4
scaffold_2	77105816	77105995	scaffold_2-2505	10.4
scaffold_2	77515931	77516110	scaffold_2-2171	10.4
scaffold_2	78443933	78444112	scaffold_2-2376	10.4
scaffold_2	79476099	79476278	scaffold_2-2333	10.4
scaffold_2	80509553	80509732	scaffold_2-2466	10.4
scaffold_2	84885800	84885979	scaffold_2-2623	10.4
scaffold_2	85364203	85364382	scaffold_2-2156	10.4
scaffold_2	86891296	86891475	scaffold_2-2616	10.4
scaffold_2	88563157	88563336	scaffold_2-2534	10.4
scaffold_2	90038861	90039040	scaffold_2-2434	10.4
scaffold_2	90383273	90383452	scaffold_2-2743	10.4
scaffold_2	92627465	92627644	scaffold_2-2239	10.4
scaffold_2	92771910	92772089	scaffold_2-2782	10.4
scaffold_2	93643604	93643783	scaffold_2-2352	10.4
scaffold_2	94951646	94951825	scaffold_2-2421	10.4
scaffold_2	96640212	96640391	scaffold_2-2452	10.4
scaffold_2	98192516	98192695	scaffold_2-2715	10.4
scaffold_2	98298919	98299098	scaffold_2-2508	10.4
scaffold_2	99113140	99113319	scaffold_2-2402	10.4
scaffold_2	100584328	100584507	scaffold_2-2298	10.4
scaffold_2	103414214	103414393	scaffold_2-2527	10.4
scaffold_2	103921001	103921180	scaffold_2-2643	10.4
scaffold_2	106270867	106271046	scaffold_2-2482	10.4
scaffold_2	112034578	112034757	scaffold_2-2472	10.4
scaffold_2	113782541	113782720	scaffold_2-2778	10.4
scaffold_2	119158827	119159006	scaffold_2-2511	10.4
scaffold_2	120821002	120821181	scaffold_2-2496	10.4
scaffold_2	132954993	132955172	scaffold_2-2503	10.4
scaffold_2	135905118	135905297	scaffold_2-2710	10.4
scaffold_2	143774118	143774297	scaffold_2-2549	10.4
scaffold_2	146626774	146626953	scaffold_2-2308	10.4
scaffold_2	149810523	149810702	scaffold_2-2290	10.4
scaffold_20	189785	189964	scaffold_20-3	10.4
scaffold_207	96680	96859	scaffold_207-4	10.4
scaffold_2253	173	352	scaffold_2253-1	10.4
scaffold_261	8005	8184	scaffold_261-2	10.4
scaffold_272	42648	42827	scaffold_272-10	10.4
scaffold_28	27745	27924	scaffold_28-39	10.4
scaffold_280	90577	90756	scaffold_280-1	10.4
scaffold_2843	994	1173	scaffold_2843-1	10.4
scaffold_2860	5425	5604	scaffold_2860-2	10.4
scaffold_29	321940	322119	scaffold_29-27	10.4
scaffold_29	774937	775116	scaffold_29-28	10.4
scaffold_3	1085539	1085718	scaffold_3-2267	10.4
scaffold_3	1285147	1285326	scaffold_3-2333	10.4
scaffold_3	7857047	7857226	scaffold_3-1876	10.4
scaffold_3	8072431	8072610	scaffold_3-2359	10.4
scaffold_3	10335372	10335551	scaffold_3-2248	10.4
scaffold_3	10862361	10862540	scaffold_3-2186	10.4
scaffold_3	11008286	11008465	scaffold_3-2080	10.4
scaffold_3	11136125	11136304	scaffold_3-2035	10.4
scaffold_3	11396529	11396708	scaffold_3-1690	10.4
scaffold_3	15434495	15434674	scaffold_3-2029	10.4
scaffold_3	15814043	15814222	scaffold_3-2070	10.4
scaffold_3	17726114	17726293	scaffold_3-1979	10.4
scaffold_3	22464369	22464548	scaffold_3-2221	10.4
scaffold_3	25080426	25080605	scaffold_3-2475	10.4
scaffold_3	25155161	25155340	scaffold_3-1787	10.4
scaffold_3	25366666	25366845	scaffold_3-2078	10.4
scaffold_3	26336818	26336997	scaffold_3-2244	10.4
scaffold_3	28138175	28138354	scaffold_3-1933	10.4
scaffold_3	29849743	29849922	scaffold_3-2117	10.4
scaffold_3	30114080	30114259	scaffold_3-1810	10.4
scaffold_3	30554994	30555173	scaffold_3-2223	10.4
scaffold_3	31690698	31690877	scaffold_3-2161	10.4
scaffold_3	32617198	32617377	scaffold_3-2046	10.4
scaffold_3	33103165	33103344	scaffold_3-2222	10.4
scaffold_3	33429120	33429299	scaffold_3-2174	10.4
scaffold_3	33835973	33836152	scaffold_3-2160	10.4
scaffold_3	34739543	34739722	scaffold_3-1994	10.4
scaffold_3	35522109	35522288	scaffold_3-2038	10.4
scaffold_3	37485313	37485492	scaffold_3-1969	10.4
scaffold_3	39684245	39684424	scaffold_3-1988	10.4
scaffold_3	40905848	40906027	scaffold_3-1864	10.4
scaffold_3	42254201	42254380	scaffold_3-2124	10.4
scaffold_3	42979207	42979386	scaffold_3-2153	10.4
scaffold_3	46120617	46120796	scaffold_3-2320	10.4
scaffold_3	47407786	47407965	scaffold_3-2130	10.4
scaffold_3	47822464	47822643	scaffold_3-2122	10.4
scaffold_3	51588912	51589091	scaffold_3-2247	10.4
scaffold_3	54739395	54739574	scaffold_3-2361	10.4
scaffold_3	54897970	54898149	scaffold_3-2192	10.4
scaffold_3	56826935	56827114	scaffold_3-1942	10.4
scaffold_3	59850194	59850373	scaffold_3-2298	10.4
scaffold_3	59917023	59917202	scaffold_3-2060	10.4
scaffold_3	61114346	61114525	scaffold_3-2025	10.4
scaffold_3	62390181	62390360	scaffold_3-1922	10.4
scaffold_3	62691400	62691579	scaffold_3-2347	10.4
scaffold_3	63685119	63685298	scaffold_3-2226	10.4
scaffold_3	67929336	67929515	scaffold_3-2214	10.4
scaffold_3	69117164	69117343	scaffold_3-2079	10.4
scaffold_3	69307593	69307772	scaffold_3-1808	10.4
scaffold_3	70977042	70977221	scaffold_3-1848	10.4
scaffold_3	75055828	75056007	scaffold_3-2119	10.4
scaffold_3	75202793	75202972	scaffold_3-2203	10.4
scaffold_3	78162443	78162622	scaffold_3-2182	10.4
scaffold_3	79517244	79517423	scaffold_3-1867	10.4
scaffold_3	79605657	79605836	scaffold_3-1832	10.4
scaffold_3	80040974	80041153	scaffold_3-1925	10.4
scaffold_3	80394588	80394767	scaffold_3-2159	10.4
scaffold_3	80811236	80811415	scaffold_3-1976	10.4
scaffold_3	81996358	81996537	scaffold_3-2057	10.4
scaffold_3	83546186	83546365	scaffold_3-2073	10.4
scaffold_3	83728228	83728407	scaffold_3-2030	10.4
scaffold_3	83829625	83829804	scaffold_3-1999	10.4
scaffold_3	84518318	84518497	scaffold_3-2179	10.4
scaffold_3	84599623	84599802	scaffold_3-2059	10.4
scaffold_3	85762558	85762737	scaffold_3-1910	10.4
scaffold_3	86855989	86856168	scaffold_3-2154	10.4
scaffold_3	87210917	87211096	scaffold_3-1949	10.4
scaffold_3	87930619	87930798	scaffold_3-1903	10.4
scaffold_3	88626608	88626787	scaffold_3-1932	10.4
scaffold_3	88659280	88659459	scaffold_3-2165	10.4
scaffold_3	93241354	93241533	scaffold_3-2033	10.4
scaffold_3	96133181	96133360	scaffold_3-1850	10.4
scaffold_3	96710863	96711042	scaffold_3-2114	10.4
scaffold_3	97620708	97620887	scaffold_3-2097	10.4
scaffold_3	98174334	98174513	scaffold_3-1802	10.4
scaffold_3	108534052	108534231	scaffold_3-2308	10.4
scaffold_3	108793613	108793792	scaffold_3-1986	10.4
scaffold_3	109051507	109051686	scaffold_3-1959	10.4
scaffold_3	109978593	109978772	scaffold_3-2155	10.4
scaffold_3	110465645	110465824	scaffold_3-1953	10.4
scaffold_3	114263454	114263633	scaffold_3-2322	10.4
scaffold_3	114901889	114902068	scaffold_3-2111	10.4
scaffold_3	115728512	115728691	scaffold_3-2109	10.4
scaffold_3	115781204	115781383	scaffold_3-2187	10.4
scaffold_33	667858	668037	scaffold_33-3	10.4
scaffold_33	780017	780196	scaffold_33-4	10.4
scaffold_385	15394	15573	scaffold_385-4	10.4
scaffold_4	888877	889056	scaffold_4-2568	10.4
scaffold_4	7229118	7229297	scaffold_4-2307	10.4
scaffold_4	8852485	8852664	scaffold_4-2476	10.4
scaffold_4	9049535	9049714	scaffold_4-2262	10.4
scaffold_4	9208464	9208643	scaffold_4-2524	10.4
scaffold_4	9268793	9268972	scaffold_4-2619	10.4
scaffold_4	16743933	16744112	scaffold_4-2381	10.4
scaffold_4	20373146	20373325	scaffold_4-2329	10.4
scaffold_4	21582183	21582362	scaffold_4-2412	10.4
scaffold_4	22579675	22579854	scaffold_4-2452	10.4
scaffold_4	25662448	25662627	scaffold_4-2242	10.4
scaffold_4	29667929	29668108	scaffold_4-2431	10.4
scaffold_4	32070310	32070489	scaffold_4-2019	10.4
scaffold_4	33003986	33004165	scaffold_4-2672	10.4
scaffold_4	43967807	43967986	scaffold_4-2340	10.4
scaffold_4	46156705	46156884	scaffold_4-2368	10.4
scaffold_4	49142530	49142709	scaffold_4-2136	10.4
scaffold_4	51300765	51300944	scaffold_4-2544	10.4
scaffold_4	51505359	51505538	scaffold_4-2417	10.4
scaffold_4	51524930	51525109	scaffold_4-2375	10.4
scaffold_4	51996302	51996481	scaffold_4-2239	10.4
scaffold_4	52594030	52594209	scaffold_4-2411	10.4
scaffold_4	57672593	57672772	scaffold_4-2364	10.4
scaffold_4	59323943	59324122	scaffold_4-2403	10.4
scaffold_4	59952716	59952895	scaffold_4-2104	10.4
scaffold_4	60261837	60262016	scaffold_4-2288	10.4
scaffold_4	63100677	63100856	scaffold_4-2315	10.4
scaffold_4	66731349	66731528	scaffold_4-2589	10.4
scaffold_4	68397667	68397846	scaffold_4-2466	10.4
scaffold_4	71197472	71197651	scaffold_4-2314	10.4
scaffold_4	74160683	74160862	scaffold_4-2256	10.4
scaffold_4	75739582	75739761	scaffold_4-2502	10.4
scaffold_4	75742086	75742265	scaffold_4-2505	10.4
scaffold_4	82424990	82425169	scaffold_4-2465	10.4
scaffold_4	83907137	83907316	scaffold_4-2299	10.4
scaffold_4	93902761	93902940	scaffold_4-2430	10.4
scaffold_4	94654424	94654603	scaffold_4-2377	10.4
scaffold_4	96788182	96788361	scaffold_4-2526	10.4
scaffold_4	99448045	99448224	scaffold_4-2406	10.4
scaffold_4	101176403	101176582	scaffold_4-2491	10.4
scaffold_4	101187508	101187687	scaffold_4-2130	10.4
scaffold_4	104070299	104070478	scaffold_4-2269	10.4
scaffold_4	106910214	106910393	scaffold_4-2471	10.4
scaffold_4	109586774	109586953	scaffold_4-2447	10.4
scaffold_4	113462987	113463166	scaffold_4-2399	10.4
scaffold_4	114145531	114145710	scaffold_4-2233	10.4
scaffold_4	116149996	116150175	scaffold_4-2313	10.4
scaffold_4	118733152	118733331	scaffold_4-2467	10.4
scaffold_4	119616874	119617053	scaffold_4-2394	10.4
scaffold_4	119629370	119629549	scaffold_4-2468	10.4
scaffold_4	121970550	121970729	scaffold_4-1969	10.4
scaffold_4	123413622	123413801	scaffold_4-2111	10.4
scaffold_4	126735864	126736043	scaffold_4-2438	10.4
scaffold_4	128546974	128547153	scaffold_4-2515	10.4
scaffold_4	130450465	130450644	scaffold_4-2395	10.4
scaffold_4	132501260	132501439	scaffold_4-2369	10.4
scaffold_4	140387039	140387218	scaffold_4-2238	10.4
scaffold_439	21981	22160	scaffold_439-6	10.4
scaffold_467	72114	72293	scaffold_467-8	10.4
scaffold_47	571019	571198	scaffold_47-11	10.4
scaffold_48	23915	24094	scaffold_48-9	10.4
scaffold_5	2277105	2277284	scaffold_5-1877	10.4
scaffold_5	7478194	7478373	scaffold_5-1563	10.4
scaffold_5	10883879	10884058	scaffold_5-1836	10.4
scaffold_5	10975766	10975945	scaffold_5-1681	10.4
scaffold_5	11311375	11311554	scaffold_5-1892	10.4
scaffold_5	11870155	11870334	scaffold_5-1872	10.4
scaffold_5	11918205	11918384	scaffold_5-1851	10.4
scaffold_5	13807218	13807397	scaffold_5-1888	10.4
scaffold_5	20568575	20568754	scaffold_5-1673	10.4
scaffold_5	23333562	23333741	scaffold_5-1689	10.4
scaffold_5	26051589	26051768	scaffold_5-1715	10.4
scaffold_5	26464503	26464682	scaffold_5-1810	10.4
scaffold_5	26804582	26804761	scaffold_5-1630	10.4
scaffold_5	27447761	27447940	scaffold_5-1649	10.4
scaffold_5	27803136	27803315	scaffold_5-1787	10.4
scaffold_5	30540739	30540918	scaffold_5-1847	10.4
scaffold_5	30743250	30743429	scaffold_5-1635	10.4
scaffold_5	36500049	36500228	scaffold_5-1769	10.4
scaffold_5	39087415	39087594	scaffold_5-1684	10.4
scaffold_5	48169754	48169933	scaffold_5-1542	10.4
scaffold_5	48515972	48516151	scaffold_5-1839	10.4
scaffold_5	49408433	49408612	scaffold_5-1834	10.4
scaffold_5	50575280	50575459	scaffold_5-1861	10.4
scaffold_5	50679526	50679705	scaffold_5-1900	10.4
scaffold_5	51987157	51987336	scaffold_5-1571	10.4
scaffold_5	52018629	52018808	scaffold_5-1551	10.4
scaffold_5	53867390	53867569	scaffold_5-1758	10.4
scaffold_5	56950407	56950586	scaffold_5-1942	10.4
scaffold_5	59542197	59542376	scaffold_5-1846	10.4
scaffold_5	59601109	59601288	scaffold_5-1705	10.4
scaffold_5	70601737	70601916	scaffold_5-1950	10.4
scaffold_5	73487347	73487526	scaffold_5-1753	10.4
scaffold_5	74501014	74501193	scaffold_5-1835	10.4
scaffold_5	83769541	83769720	scaffold_5-1702	10.4
scaffold_5	85736298	85736477	scaffold_5-1708	10.4
scaffold_5	86315344	86315523	scaffold_5-1977	10.4
scaffold_5	88002487	88002666	scaffold_5-1739	10.4
scaffold_5	88437231	88437410	scaffold_5-1694	10.4
scaffold_5	88579188	88579367	scaffold_5-1780	10.4
scaffold_5	90636789	90636968	scaffold_5-1849	10.4
scaffold_5	91000251	91000430	scaffold_5-1920	10.4
scaffold_5	91343271	91343450	scaffold_5-1712	10.4
scaffold_5	93930562	93930741	scaffold_5-1856	10.4
scaffold_5	94691624	94691803	scaffold_5-1719	10.4
scaffold_5	95618696	95618875	scaffold_5-1760	10.4
scaffold_5	98255258	98255437	scaffold_5-1668	10.4
scaffold_5	98424474	98424653	scaffold_5-1747	10.4
scaffold_5	99064685	99064864	scaffold_5-1821	10.4
scaffold_5	99677297	99677476	scaffold_5-1957	10.4
scaffold_5	102983868	102984047	scaffold_5-1595	10.4
scaffold_5	103186409	103186588	scaffold_5-1575	10.4
scaffold_5	103537538	103537717	scaffold_5-1754	10.4
scaffold_5	105662094	105662273	scaffold_5-1859	10.4
scaffold_5	107837264	107837443	scaffold_5-1838	10.4
scaffold_5	108815288	108815467	scaffold_5-1819	10.4
scaffold_5	108821889	108822068	scaffold_5-1816	10.4
scaffold_5	108955722	108955901	scaffold_5-1887	10.4
scaffold_5	109850109	109850288	scaffold_5-1752	10.4
scaffold_5	110619189	110619368	scaffold_5-1868	10.4
scaffold_5	112133152	112133331	scaffold_5-1794	10.4
scaffold_5	114084370	114084549	scaffold_5-1766	10.4
scaffold_5	115000760	115000939	scaffold_5-1783	10.4
scaffold_5	115963388	115963567	scaffold_5-1656	10.4
scaffold_5	117007218	117007397	scaffold_5-1731	10.4
scaffold_5	118392341	118392520	scaffold_5-1676	10.4
scaffold_506	3387	3566	scaffold_506-1	10.4
scaffold_506	3825	4004	scaffold_506-2	10.4
scaffold_5068	269	448	scaffold_5068-1	10.4
scaffold_52	167763	167942	scaffold_52-28	10.4
scaffold_5b	2267762	2267941	scaffold_5b-86	10.4
scaffold_6	6804563	6804742	scaffold_6-2230	10.4
scaffold_6	18539455	18539634	scaffold_6-2497	10.4
scaffold_6	22791590	22791769	scaffold_6-2185	10.4
scaffold_6	23612145	23612324	scaffold_6-2545	10.4
scaffold_6	24332052	24332231	scaffold_6-2512	10.4
scaffold_6	31583452	31583631	scaffold_6-2193	10.4
scaffold_6	34000159	34000338	scaffold_6-2471	10.4
scaffold_6	34325109	34325288	scaffold_6-2081	10.4
scaffold_6	35744449	35744628	scaffold_6-2490	10.4
scaffold_6	36946744	36946923	scaffold_6-2141	10.4
scaffold_6	38757511	38757690	scaffold_6-2365	10.4
scaffold_6	39709416	39709595	scaffold_6-2550	10.4
scaffold_6	42087983	42088162	scaffold_6-2270	10.4
scaffold_6	42647566	42647745	scaffold_6-2402	10.4
scaffold_6	44062012	44062191	scaffold_6-2391	10.4
scaffold_6	45168034	45168213	scaffold_6-2276	10.4
scaffold_6	45542495	45542674	scaffold_6-2333	10.4
scaffold_6	46486243	46486422	scaffold_6-2168	10.4
scaffold_6	49729665	49729844	scaffold_6-2376	10.4
scaffold_6	52417236	52417415	scaffold_6-2458	10.4
scaffold_6	56931936	56932115	scaffold_6-2316	10.4
scaffold_6	58379496	58379675	scaffold_6-2427	10.4
scaffold_6	60037675	60037854	scaffold_6-2473	10.4
scaffold_6	60926165	60926344	scaffold_6-2280	10.4
scaffold_6	61097983	61098162	scaffold_6-2356	10.4
scaffold_6	61362762	61362941	scaffold_6-2475	10.4
scaffold_6	76630979	76631158	scaffold_6-2079	10.4
scaffold_6	80119277	80119456	scaffold_6-2173	10.4
scaffold_6	81203169	81203348	scaffold_6-2229	10.4
scaffold_6	85364571	85364750	scaffold_6-2001	10.4
scaffold_6	85846174	85846353	scaffold_6-2381	10.4
scaffold_6	86031872	86032051	scaffold_6-2487	10.4
scaffold_6	88914868	88915047	scaffold_6-2580	10.4
scaffold_6	90266733	90266912	scaffold_6-2177	10.4
scaffold_6	90514165	90514344	scaffold_6-2314	10.4
scaffold_6	91249563	91249742	scaffold_6-2274	10.4
scaffold_6	92102330	92102509	scaffold_6-2401	10.4
scaffold_6	92424168	92424347	scaffold_6-2284	10.4
scaffold_6	94749201	94749380	scaffold_6-2152	10.4
scaffold_6	94983562	94983741	scaffold_6-2576	10.4
scaffold_6	95068580	95068759	scaffold_6-2184	10.4
scaffold_6	97361018	97361197	scaffold_6-2306	10.4
scaffold_6	101374472	101374651	scaffold_6-2117	10.4
scaffold_6	102252618	102252797	scaffold_6-2197	10.4
scaffold_6	104228586	104228765	scaffold_6-2378	10.4
scaffold_6	105466338	105466517	scaffold_6-2482	10.4
scaffold_6	105528805	105528984	scaffold_6-2025	10.4
scaffold_6	106167433	106167612	scaffold_6-2543	10.4
scaffold_6	106557125	106557304	scaffold_6-2334	10.4
scaffold_6	109411663	109411842	scaffold_6-2504	10.4
scaffold_6	111440315	111440494	scaffold_6-2078	10.4
scaffold_6	113598605	113598784	scaffold_6-2160	10.4
scaffold_6	114400779	114400958	scaffold_6-2051	10.4
scaffold_6	116349634	116349813	scaffold_6-2186	10.4
scaffold_6	118054998	118055177	scaffold_6-2455	10.4
scaffold_6	118641405	118641584	scaffold_6-2209	10.4
scaffold_6	118997403	118997582	scaffold_6-2530	10.4
scaffold_6	122770726	122770905	scaffold_6-2179	10.4
scaffold_6	126008591	126008770	scaffold_6-1999	10.4
scaffold_6	128894246	128894425	scaffold_6-2313	10.4
scaffold_6	132572720	132572899	scaffold_6-2353	10.4
scaffold_6	133428525	133428704	scaffold_6-2059	10.4
scaffold_6	137092037	137092216	scaffold_6-2225	10.4
scaffold_6	137674043	137674222	scaffold_6-2561	10.4
scaffold_6	138599703	138599882	scaffold_6-2380	10.4
scaffold_615	287	466	scaffold_615-2	10.4
scaffold_63	452192	452371	scaffold_63-7	10.4
scaffold_65	360917	361096	scaffold_65-18	10.4
scaffold_683	15008	15187	scaffold_683-3	10.4
scaffold_7	1768808	1768987	scaffold_7-2249	10.4
scaffold_7	6305813	6305992	scaffold_7-1805	10.4
scaffold_7	6339109	6339288	scaffold_7-2255	10.4
scaffold_7	6359853	6360032	scaffold_7-2159	10.4
scaffold_7	8229982	8230161	scaffold_7-1980	10.4
scaffold_7	8913455	8913634	scaffold_7-2244	10.4
scaffold_7	12684150	12684329	scaffold_7-2142	10.4
scaffold_7	15017088	15017267	scaffold_7-2084	10.4
scaffold_7	23168548	23168727	scaffold_7-2118	10.4
scaffold_7	23473478	23473657	scaffold_7-2050	10.4
scaffold_7	24966421	24966600	scaffold_7-2044	10.4
scaffold_7	27106769	27106948	scaffold_7-2004	10.4
scaffold_7	27680413	27680592	scaffold_7-1953	10.4
scaffold_7	29750666	29750845	scaffold_7-1942	10.4
scaffold_7	35998617	35998796	scaffold_7-2045	10.4
scaffold_7	40596143	40596322	scaffold_7-2032	10.4
scaffold_7	41154398	41154577	scaffold_7-2267	10.4
scaffold_7	43009560	43009739	scaffold_7-2150	10.4
scaffold_7	44958773	44958952	scaffold_7-1861	10.4
scaffold_7	46621322	46621501	scaffold_7-1994	10.4
scaffold_7	53976498	53976677	scaffold_7-1996	10.4
scaffold_7	55994713	55994892	scaffold_7-2215	10.4
scaffold_7	57204939	57205118	scaffold_7-1882	10.4
scaffold_7	57446546	57446725	scaffold_7-1995	10.4
scaffold_7	58352809	58352988	scaffold_7-2016	10.4
scaffold_7	59010201	59010380	scaffold_7-1715	10.4
scaffold_7	60075794	60075973	scaffold_7-2219	10.4
scaffold_7	60312466	60312645	scaffold_7-2024	10.4
scaffold_7	60313673	60313852	scaffold_7-2187	10.4
scaffold_7	69679834	69680013	scaffold_7-2107	10.4
scaffold_7	69997802	69997981	scaffold_7-2185	10.4
scaffold_7	71530934	71531113	scaffold_7-2054	10.4
scaffold_7	79992258	79992437	scaffold_7-1992	10.4
scaffold_7	80260469	80260648	scaffold_7-1815	10.4
scaffold_7	81821908	81822087	scaffold_7-2079	10.4
scaffold_7	81856621	81856800	scaffold_7-1925	10.4
scaffold_7	82182989	82183168	scaffold_7-2059	10.4
scaffold_7	82561298	82561477	scaffold_7-2131	10.4
scaffold_7	82576083	82576262	scaffold_7-2186	10.4
scaffold_7	83469261	83469440	scaffold_7-2058	10.4
scaffold_7	84772383	84772562	scaffold_7-1940	10.4
scaffold_7	89301683	89301862	scaffold_7-2007	10.4
scaffold_7	91350438	91350617	scaffold_7-1939	10.4
scaffold_7	94217922	94218101	scaffold_7-2073	10.4
scaffold_7	94218142	94218321	scaffold_7-2069	10.4
scaffold_7	97395913	97396092	scaffold_7-2240	10.4
scaffold_7	97715097	97715276	scaffold_7-2043	10.4
scaffold_7	101569811	101569990	scaffold_7-2063	10.4
scaffold_7	101638946	101639125	scaffold_7-2102	10.4
scaffold_7	101752866	101753045	scaffold_7-2068	10.4
scaffold_7	101802755	101802934	scaffold_7-2066	10.4
scaffold_7	104235299	104235478	scaffold_7-1949	10.4
scaffold_7	114083024	114083203	scaffold_7-1839	10.4
scaffold_7	116236178	116236357	scaffold_7-2291	10.4
scaffold_7	117452118	117452297	scaffold_7-2265	10.4
scaffold_7	117484396	117484575	scaffold_7-2049	10.4
scaffold_7	120577032	120577211	scaffold_7-2111	10.4
scaffold_7	120627694	120627873	scaffold_7-2067	10.4
scaffold_7	121608335	121608514	scaffold_7-1907	10.4
scaffold_7	121611622	121611801	scaffold_7-2162	10.4
scaffold_7	123829160	123829339	scaffold_7-1926	10.4
scaffold_75	290695	290874	scaffold_75-12	10.4
scaffold_8	2878740	2878919	scaffold_8-2071	10.4
scaffold_8	3202151	3202330	scaffold_8-1932	10.4
scaffold_8	3325277	3325456	scaffold_8-2255	10.4
scaffold_8	4648453	4648632	scaffold_8-1907	10.4
scaffold_8	5318922	5319101	scaffold_8-1894	10.4
scaffold_8	6838183	6838362	scaffold_8-1774	10.4
scaffold_8	11686447	11686626	scaffold_8-2047	10.4
scaffold_8	14216111	14216290	scaffold_8-1955	10.4
scaffold_8	16292608	16292787	scaffold_8-2142	10.4
scaffold_8	18472472	18472651	scaffold_8-2228	10.4
scaffold_8	18514635	18514814	scaffold_8-1853	10.4
scaffold_8	19254969	19255148	scaffold_8-2083	10.4
scaffold_8	20708894	20709073	scaffold_8-1972	10.4
scaffold_8	22416852	22417031	scaffold_8-1966	10.4
scaffold_8	24195040	24195219	scaffold_8-2111	10.4
scaffold_8	24215061	24215240	scaffold_8-1834	10.4
scaffold_8	24223123	24223302	scaffold_8-1989	10.4
scaffold_8	27323284	27323463	scaffold_8-1937	10.4
scaffold_8	27973095	27973274	scaffold_8-1948	10.4
scaffold_8	29467724	29467903	scaffold_8-2200	10.4
scaffold_8	30853701	30853880	scaffold_8-2184	10.4
scaffold_8	31046565	31046744	scaffold_8-2113	10.4
scaffold_8	35319107	35319286	scaffold_8-1796	10.4
scaffold_8	37925573	37925752	scaffold_8-1980	10.4
scaffold_8	40190385	40190564	scaffold_8-1765	10.4
scaffold_8	43884501	43884680	scaffold_8-1914	10.4
scaffold_8	43951132	43951311	scaffold_8-2094	10.4
scaffold_8	44469857	44470036	scaffold_8-2196	10.4
scaffold_8	46189457	46189636	scaffold_8-1897	10.4
scaffold_8	46669589	46669768	scaffold_8-2059	10.4
scaffold_8	47854750	47854929	scaffold_8-2074	10.4
scaffold_8	48067934	48068113	scaffold_8-1987	10.4
scaffold_8	48842785	48842964	scaffold_8-1862	10.4
scaffold_8	50277771	50277950	scaffold_8-1958	10.4
scaffold_8	51098736	51098915	scaffold_8-2104	10.4
scaffold_8	52453389	52453568	scaffold_8-1997	10.4
scaffold_8	52891575	52891754	scaffold_8-1884	10.4
scaffold_8	60502699	60502878	scaffold_8-1959	10.4
scaffold_8	61178370	61178549	scaffold_8-2248	10.4
scaffold_8	62092075	62092254	scaffold_8-2012	10.4
scaffold_8	64190051	64190230	scaffold_8-2007	10.4
scaffold_8	64353374	64353553	scaffold_8-1828	10.4
scaffold_8	67023412	67023591	scaffold_8-1889	10.4
scaffold_8	69600215	69600394	scaffold_8-2153	10.4
scaffold_8	70607551	70607730	scaffold_8-2243	10.4
scaffold_8	72119381	72119560	scaffold_8-1957	10.4
scaffold_8	73240963	73241142	scaffold_8-2044	10.4
scaffold_8	74880449	74880628	scaffold_8-2245	10.4
scaffold_8	76381332	76381511	scaffold_8-1982	10.4
scaffold_8	78079229	78079408	scaffold_8-2161	10.4
scaffold_8	78171632	78171811	scaffold_8-2103	10.4
scaffold_8	79299638	79299817	scaffold_8-2146	10.4
scaffold_8	80522204	80522383	scaffold_8-2088	10.4
scaffold_8	81332619	81332798	scaffold_8-2211	10.4
scaffold_8	82989896	82990075	scaffold_8-2122	10.4
scaffold_8	83580940	83581119	scaffold_8-2002	10.4
scaffold_8	84863010	84863189	scaffold_8-1843	10.4
scaffold_8	85124533	85124712	scaffold_8-2079	10.4
scaffold_8	86328395	86328574	scaffold_8-1887	10.4
scaffold_8	88156801	88156980	scaffold_8-2194	10.4
scaffold_8	88523268	88523447	scaffold_8-2185	10.4
scaffold_8	89838514	89838693	scaffold_8-2036	10.4
scaffold_8	90283700	90283879	scaffold_8-2232	10.4
scaffold_8	91073658	91073837	scaffold_8-1960	10.4
scaffold_8	92344740	92344919	scaffold_8-2001	10.4
scaffold_8	95179781	95179960	scaffold_8-1941	10.4
scaffold_8	96672032	96672211	scaffold_8-2115	10.4
scaffold_8	96918677	96918856	scaffold_8-1928	10.4
scaffold_8	99958525	99958704	scaffold_8-2003	10.4
scaffold_8	105707024	105707203	scaffold_8-1993	10.4
scaffold_8	107722882	107723061	scaffold_8-2019	10.4
scaffold_811	2129	2308	scaffold_811-1	10.4
scaffold_8c	90319	90498	scaffold_8c-110	10.4
scaffold_8c	1464302	1464481	scaffold_8c-118	10.4
scaffold_8c	2155937	2156116	scaffold_8c-109	10.4
scaffold_8c	3110462	3110641	scaffold_8c-119	10.4
scaffold_8c	3178634	3178813	scaffold_8c-102	10.4
scaffold_8c	3401563	3401742	scaffold_8c-127	10.4
scaffold_8c	3408189	3408368	scaffold_8c-121	10.4
scaffold_8c	3494759	3494938	scaffold_8c-112	10.4
scaffold_9	2225335	2225514	scaffold_9-1696	10.4
scaffold_9	3390072	3390251	scaffold_9-1594	10.4
scaffold_9	7865375	7865554	scaffold_9-1711	10.4
scaffold_9	8921336	8921515	scaffold_9-1787	10.4
scaffold_9	9275215	9275394	scaffold_9-1768	10.4
scaffold_9	9423798	9423977	scaffold_9-1638	10.4
scaffold_9	10119883	10120062	scaffold_9-1611	10.4
scaffold_9	10186261	10186440	scaffold_9-1897	10.4
scaffold_9	12475967	12476146	scaffold_9-1750	10.4
scaffold_9	12656865	12657044	scaffold_9-1910	10.4
scaffold_9	13685207	13685386	scaffold_9-1700	10.4
scaffold_9	15234784	15234963	scaffold_9-1817	10.4
scaffold_9	15985223	15985402	scaffold_9-1695	10.4
scaffold_9	17601074	17601253	scaffold_9-1592	10.4
scaffold_9	18822284	18822463	scaffold_9-1811	10.4
scaffold_9	20203461	20203640	scaffold_9-1705	10.4
scaffold_9	25800346	25800525	scaffold_9-1706	10.4
scaffold_9	26328371	26328550	scaffold_9-1758	10.4
scaffold_9	27257205	27257384	scaffold_9-1895	10.4
scaffold_9	27310968	27311147	scaffold_9-1887	10.4
scaffold_9	28485160	28485339	scaffold_9-1774	10.4
scaffold_9	30022084	30022263	scaffold_9-1784	10.4
scaffold_9	30573474	30573653	scaffold_9-1529	10.4
scaffold_9	31530794	31530973	scaffold_9-1734	10.4
scaffold_9	31554979	31555158	scaffold_9-1575	10.4
scaffold_9	32688773	32688952	scaffold_9-1780	10.4
scaffold_9	35652862	35653041	scaffold_9-1426	10.4
scaffold_9	35824666	35824845	scaffold_9-1564	10.4
scaffold_9	36796472	36796651	scaffold_9-1863	10.4
scaffold_9	37584307	37584486	scaffold_9-1583	10.4
scaffold_9	39872134	39872313	scaffold_9-1716	10.4
scaffold_9	41326797	41326976	scaffold_9-1620	10.4
scaffold_9	41924581	41924760	scaffold_9-1558	10.4
scaffold_9	42487214	42487393	scaffold_9-1648	10.4
scaffold_9	43279831	43280010	scaffold_9-1685	10.4
scaffold_9	44016933	44017112	scaffold_9-1713	10.4
scaffold_9	44102006	44102185	scaffold_9-1670	10.4
scaffold_9	44833631	44833810	scaffold_9-1729	10.4
scaffold_9	46918762	46918941	scaffold_9-1489	10.4
scaffold_9	48973330	48973509	scaffold_9-1601	10.4
scaffold_9	49798114	49798293	scaffold_9-1781	10.4
scaffold_9	53173637	53173816	scaffold_9-1615	10.4
scaffold_9	57838438	57838617	scaffold_9-1567	10.4
scaffold_9	59732213	59732392	scaffold_9-1769	10.4
scaffold_9	63358747	63358926	scaffold_9-1626	10.4
scaffold_9	63422728	63422907	scaffold_9-1891	10.4
scaffold_9	65877165	65877344	scaffold_9-1763	10.4
scaffold_9	66033534	66033713	scaffold_9-1569	10.4
scaffold_9	70928407	70928586	scaffold_9-1683	10.4
scaffold_9	73599533	73599712	scaffold_9-1543	10.4
scaffold_9	74641679	74641858	scaffold_9-1694	10.4
scaffold_9	77101792	77101971	scaffold_9-1723	10.4
scaffold_9	79226075	79226254	scaffold_9-1728	10.4
scaffold_9	79656176	79656355	scaffold_9-1692	10.4
scaffold_9	82767305	82767484	scaffold_9-1893	10.4
scaffold_9	83397273	83397452	scaffold_9-1745	10.4
scaffold_9	83909440	83909619	scaffold_9-1698	10.4
scaffold_9	84260932	84261111	scaffold_9-1829	10.4
scaffold_9	84469329	84469508	scaffold_9-1525	10.4
scaffold_9	94383347	94383526	scaffold_9-1791	10.4
scaffold_99	130398	130577	scaffold_99-3	10.4
scaffold_99	135184	135363	scaffold_99-2	10.4
scaffold_1	2832288	2832467	scaffold_1-3980	9.98
scaffold_1	5331133	5331312	scaffold_1-3820	9.98
scaffold_1	6700294	6700473	scaffold_1-3576	9.98
scaffold_1	10090064	10090243	scaffold_1-3884	9.98
scaffold_1	11218687	11218866	scaffold_1-3978	9.98
scaffold_1	11644095	11644274	scaffold_1-3949	9.98
scaffold_1	14909275	14909454	scaffold_1-3890	9.98
scaffold_1	16237176	16237355	scaffold_1-4331	9.98
scaffold_1	17240576	17240755	scaffold_1-3895	9.98
scaffold_1	18023055	18023234	scaffold_1-3790	9.98
scaffold_1	19253783	19253962	scaffold_1-4021	9.98
scaffold_1	21307218	21307397	scaffold_1-3662	9.98
scaffold_1	21309793	21309972	scaffold_1-4260	9.98
scaffold_1	22985120	22985299	scaffold_1-3970	9.98
scaffold_1	23837252	23837431	scaffold_1-4059	9.98
scaffold_1	23858215	23858394	scaffold_1-3448	9.98
scaffold_1	25503293	25503472	scaffold_1-4187	9.98
scaffold_1	27111060	27111239	scaffold_1-3946	9.98
scaffold_1	27167533	27167712	scaffold_1-3983	9.98
scaffold_1	30291189	30291368	scaffold_1-4167	9.98
scaffold_1	33713760	33713939	scaffold_1-3854	9.98
scaffold_1	40290315	40290494	scaffold_1-3831	9.98
scaffold_1	40647564	40647743	scaffold_1-3753	9.98
scaffold_1	42339796	42339975	scaffold_1-4286	9.98
scaffold_1	48672241	48672420	scaffold_1-3887	9.98
scaffold_1	49264423	49264602	scaffold_1-3700	9.98
scaffold_1	49683496	49683675	scaffold_1-3908	9.98
scaffold_1	49756932	49757111	scaffold_1-3826	9.98
scaffold_1	50007072	50007251	scaffold_1-3663	9.98
scaffold_1	50486875	50487054	scaffold_1-3800	9.98
scaffold_1	51943847	51944026	scaffold_1-3865	9.98
scaffold_1	52245479	52245658	scaffold_1-3582	9.98
scaffold_1	52246676	52246855	scaffold_1-4269	9.98
scaffold_1	53487798	53487977	scaffold_1-4170	9.98
scaffold_1	53957139	53957318	scaffold_1-4120	9.98
scaffold_1	54041891	54042070	scaffold_1-3610	9.98
scaffold_1	54869966	54870145	scaffold_1-3728	9.98
scaffold_1	55374215	55374394	scaffold_1-4009	9.98
scaffold_1	56782179	56782358	scaffold_1-3960	9.98
scaffold_1	57715859	57716038	scaffold_1-3714	9.98
scaffold_1	60796024	60796203	scaffold_1-4197	9.98
scaffold_1	60881873	60882052	scaffold_1-3629	9.98
scaffold_1	61682173	61682352	scaffold_1-4368	9.98
scaffold_1	61870344	61870523	scaffold_1-3665	9.98
scaffold_1	61959806	61959985	scaffold_1-4016	9.98
scaffold_1	67002994	67003173	scaffold_1-3640	9.98
scaffold_1	67372570	67372749	scaffold_1-3888	9.98
scaffold_1	68264193	68264372	scaffold_1-3573	9.98
scaffold_1	68603371	68603550	scaffold_1-3954	9.98
scaffold_1	68659007	68659186	scaffold_1-4039	9.98
scaffold_1	70071111	70071290	scaffold_1-3874	9.98
scaffold_1	70141865	70142044	scaffold_1-3870	9.98
scaffold_1	70433779	70433958	scaffold_1-4285	9.98
scaffold_1	70984735	70984914	scaffold_1-3703	9.98
scaffold_1	72107420	72107599	scaffold_1-3929	9.98
scaffold_1	74022686	74022865	scaffold_1-3696	9.98
scaffold_1	79736875	79737054	scaffold_1-3931	9.98
scaffold_1	85941442	85941621	scaffold_1-3712	9.98
scaffold_1	86300413	86300592	scaffold_1-3672	9.98
scaffold_1	87705775	87705954	scaffold_1-4157	9.98
scaffold_1	90628747	90628926	scaffold_1-3875	9.98
scaffold_1	91515002	91515181	scaffold_1-4107	9.98
scaffold_1	92994178	92994357	scaffold_1-3724	9.98
scaffold_1	96174310	96174489	scaffold_1-3368	9.98
scaffold_1	98150310	98150489	scaffold_1-3829	9.98
scaffold_1	99109625	99109804	scaffold_1-3787	9.98
scaffold_1	100912624	100912803	scaffold_1-3756	9.98
scaffold_1	107814558	107814737	scaffold_1-4176	9.98
scaffold_1	113718862	113719041	scaffold_1-4073	9.98
scaffold_1	116853881	116854060	scaffold_1-3797	9.98
scaffold_1	119146813	119146992	scaffold_1-3362	9.98
scaffold_1	119648375	119648554	scaffold_1-3750	9.98
scaffold_1	120181317	120181496	scaffold_1-4185	9.98
scaffold_1	122208912	122209091	scaffold_1-3199	9.98
scaffold_1	124816610	124816789	scaffold_1-3734	9.98
scaffold_1	126040692	126040871	scaffold_1-3603	9.98
scaffold_1	126066795	126066974	scaffold_1-3993	9.98
scaffold_1	126733387	126733566	scaffold_1-3809	9.98
scaffold_1	127250902	127251081	scaffold_1-3702	9.98
scaffold_1	129538607	129538786	scaffold_1-3860	9.98
scaffold_1	132046447	132046626	scaffold_1-4308	9.98
scaffold_1	136970510	136970689	scaffold_1-3881	9.98
scaffold_1	138859554	138859733	scaffold_1-4236	9.98
scaffold_1	139512845	139513024	scaffold_1-3973	9.98
scaffold_1	141113452	141113631	scaffold_1-4056	9.98
scaffold_1	144233346	144233525	scaffold_1-4219	9.98
scaffold_1	147163919	147164098	scaffold_1-3982	9.98
scaffold_1	147281197	147281376	scaffold_1-4075	9.98
scaffold_1	149939259	149939438	scaffold_1-4029	9.98
scaffold_1	152391733	152391912	scaffold_1-3588	9.98
scaffold_1	152784156	152784335	scaffold_1-3858	9.98
scaffold_1	159881828	159882007	scaffold_1-3623	9.98
scaffold_1	163764418	163764597	scaffold_1-3683	9.98
scaffold_1	167721626	167721805	scaffold_1-4141	9.98
scaffold_1	169451263	169451442	scaffold_1-4352	9.98
scaffold_1	176445551	176445730	scaffold_1-3857	9.98
scaffold_1	178093240	178093419	scaffold_1-3648	9.98
scaffold_1	178190851	178191030	scaffold_1-3410	9.98
scaffold_1	178887078	178887257	scaffold_1-3893	9.98
scaffold_1	178973802	178973981	scaffold_1-3866	9.98
scaffold_1	181309903	181310082	scaffold_1-4117	9.98
scaffold_1	182613487	182613666	scaffold_1-3732	9.98
scaffold_1	183258326	183258505	scaffold_1-3457	9.98
scaffold_1	186635961	186636140	scaffold_1-4199	9.98
scaffold_1	186746401	186746580	scaffold_1-3645	9.98
scaffold_1	189146983	189147162	scaffold_1-3716	9.98
scaffold_1	190784601	190784780	scaffold_1-4367	9.98
scaffold_1	191158835	191159014	scaffold_1-3938	9.98
scaffold_1	193590276	193590455	scaffold_1-3735	9.98
scaffold_1	195444031	195444210	scaffold_1-3617	9.98
scaffold_1	196592504	196592683	scaffold_1-4218	9.98
scaffold_1	198733806	198733985	scaffold_1-3969	9.98
scaffold_1	199151798	199151977	scaffold_1-3799	9.98
scaffold_1	199360411	199360590	scaffold_1-3904	9.98
scaffold_1	199932255	199932434	scaffold_1-3225	9.98
scaffold_1	200334846	200335025	scaffold_1-4329	9.98
scaffold_1	201151755	201151934	scaffold_1-3643	9.98
scaffold_1	201493066	201493245	scaffold_1-3810	9.98
scaffold_1	202845866	202846045	scaffold_1-3896	9.98
scaffold_1	203580247	203580426	scaffold_1-4174	9.98
scaffold_1	203899499	203899678	scaffold_1-3836	9.98
scaffold_1	204543321	204543500	scaffold_1-3710	9.98
scaffold_10	29291	29470	scaffold_10-765	9.98
scaffold_10	147289	147468	scaffold_10-856	9.98
scaffold_10	282124	282303	scaffold_10-930	9.98
scaffold_10	331961	332140	scaffold_10-801	9.98
scaffold_10	2067351	2067530	scaffold_10-808	9.98
scaffold_10	2194580	2194759	scaffold_10-748	9.98
scaffold_10	3688081	3688260	scaffold_10-872	9.98
scaffold_10	5442403	5442582	scaffold_10-749	9.98
scaffold_10	6396419	6396598	scaffold_10-827	9.98
scaffold_10	7418331	7418510	scaffold_10-862	9.98
scaffold_10	10012687	10012866	scaffold_10-864	9.98
scaffold_10	14321768	14321947	scaffold_10-848	9.98
scaffold_10	15189541	15189720	scaffold_10-772	9.98
scaffold_10	15801843	15802022	scaffold_10-764	9.98
scaffold_10	18382463	18382642	scaffold_10-928	9.98
scaffold_10	19268466	19268645	scaffold_10-855	9.98
scaffold_10	19363662	19363841	scaffold_10-810	9.98
scaffold_10	19368517	19368696	scaffold_10-817	9.98
scaffold_10	20408499	20408678	scaffold_10-918	9.98
scaffold_10	20887428	20887607	scaffold_10-843	9.98
scaffold_10	20900313	20900492	scaffold_10-824	9.98
scaffold_10	20925946	20926125	scaffold_10-852	9.98
scaffold_10	22216561	22216740	scaffold_10-921	9.98
scaffold_10	26191632	26191811	scaffold_10-914	9.98
scaffold_10	26953722	26953901	scaffold_10-847	9.98
scaffold_10	27327370	27327549	scaffold_10-756	9.98
scaffold_10	29119522	29119701	scaffold_10-757	9.98
scaffold_10	29671649	29671828	scaffold_10-794	9.98
scaffold_10	32248261	32248440	scaffold_10-894	9.98
scaffold_10	33815616	33815795	scaffold_10-927	9.98
scaffold_10	35560517	35560696	scaffold_10-898	9.98
scaffold_1021	11244	11423	scaffold_1021-2	9.98
scaffold_1042	4809	4988	scaffold_1042-2	9.98
scaffold_1045	43731	43910	scaffold_1045-1	9.98
scaffold_1106	4391	4570	scaffold_1106-1	9.98
scaffold_115	79433	79612	scaffold_115-1	9.98
scaffold_118	110391	110570	scaffold_118-6	9.98
scaffold_1194	8037	8216	scaffold_1194-4	9.98
scaffold_124	77466	77645	scaffold_124-7	9.98
scaffold_134	114605	114784	scaffold_134-15	9.98
scaffold_134	156665	156844	scaffold_134-13	9.98
scaffold_134	157119	157298	scaffold_134-14	9.98
scaffold_135	92124	92303	scaffold_135-3	9.98
scaffold_1350	11366	11545	scaffold_1350-2	9.98
scaffold_1637	5307	5486	scaffold_1637-1	9.98
scaffold_18	514364	514543	scaffold_18-22	9.98
scaffold_18	536311	536490	scaffold_18-20	9.98
scaffold_18	939952	940131	scaffold_18-24	9.98
scaffold_198	4652	4831	scaffold_198-2	9.98
scaffold_2	745904	746083	scaffold_2-2794	9.98
scaffold_2	1709086	1709265	scaffold_2-2739	9.98
scaffold_2	1827011	1827190	scaffold_2-2950	9.98
scaffold_2	2537306	2537485	scaffold_2-2572	9.98
scaffold_2	2547891	2548070	scaffold_2-2456	9.98
scaffold_2	2678951	2679130	scaffold_2-2637	9.98
scaffold_2	3665258	3665437	scaffold_2-2620	9.98
scaffold_2	6394520	6394699	scaffold_2-2559	9.98
scaffold_2	9595244	9595423	scaffold_2-2952	9.98
scaffold_2	9668289	9668468	scaffold_2-2949	9.98
scaffold_2	10114576	10114755	scaffold_2-2581	9.98
scaffold_2	10425821	10426000	scaffold_2-2681	9.98
scaffold_2	11402179	11402358	scaffold_2-2419	9.98
scaffold_2	13508127	13508306	scaffold_2-2915	9.98
scaffold_2	14142392	14142571	scaffold_2-2712	9.98
scaffold_2	15592351	15592530	scaffold_2-2740	9.98
scaffold_2	15702104	15702283	scaffold_2-2729	9.98
scaffold_2	16634902	16635081	scaffold_2-2554	9.98
scaffold_2	17071368	17071547	scaffold_2-2530	9.98
scaffold_2	17091781	17091960	scaffold_2-2323	9.98
scaffold_2	19521024	19521203	scaffold_2-2385	9.98
scaffold_2	21019256	21019435	scaffold_2-2533	9.98
scaffold_2	24025119	24025298	scaffold_2-2587	9.98
scaffold_2	28541109	28541288	scaffold_2-2795	9.98
scaffold_2	30243372	30243551	scaffold_2-2948	9.98
scaffold_2	31518541	31518720	scaffold_2-2811	9.98
scaffold_2	31706415	31706594	scaffold_2-2307	9.98
scaffold_2	34553416	34553595	scaffold_2-2500	9.98
scaffold_2	37297438	37297617	scaffold_2-2462	9.98
scaffold_2	38542365	38542544	scaffold_2-2875	9.98
scaffold_2	39078730	39078909	scaffold_2-2755	9.98
scaffold_2	41884504	41884683	scaffold_2-2535	9.98
scaffold_2	42811873	42812052	scaffold_2-2779	9.98
scaffold_2	43975683	43975862	scaffold_2-2714	9.98
scaffold_2	44646497	44646676	scaffold_2-2749	9.98
scaffold_2	44813665	44813844	scaffold_2-2763	9.98
scaffold_2	45020420	45020599	scaffold_2-2682	9.98
scaffold_2	45084026	45084205	scaffold_2-2647	9.98
scaffold_2	45495829	45496008	scaffold_2-2536	9.98
scaffold_2	45654348	45654527	scaffold_2-2757	9.98
scaffold_2	47054623	47054802	scaffold_2-2633	9.98
scaffold_2	51935172	51935351	scaffold_2-2199	9.98
scaffold_2	54306562	54306741	scaffold_2-2665	9.98
scaffold_2	60825234	60825413	scaffold_2-2451	9.98
scaffold_2	61072267	61072446	scaffold_2-2630	9.98
scaffold_2	61230417	61230596	scaffold_2-2507	9.98
scaffold_2	65197556	65197735	scaffold_2-2663	9.98
scaffold_2	65591002	65591181	scaffold_2-2435	9.98
scaffold_2	65986683	65986862	scaffold_2-2786	9.98
scaffold_2	66751895	66752074	scaffold_2-2618	9.98
scaffold_2	70979505	70979684	scaffold_2-2723	9.98
scaffold_2	71142735	71142914	scaffold_2-2518	9.98
scaffold_2	73199178	73199357	scaffold_2-2675	9.98
scaffold_2	74026091	74026270	scaffold_2-2676	9.98
scaffold_2	74701585	74701764	scaffold_2-2931	9.98
scaffold_2	75635656	75635835	scaffold_2-2286	9.98
scaffold_2	76013250	76013429	scaffold_2-2768	9.98
scaffold_2	76570886	76571065	scaffold_2-2597	9.98
scaffold_2	76781137	76781316	scaffold_2-2450	9.98
scaffold_2	77222347	77222526	scaffold_2-2649	9.98
scaffold_2	78218484	78218663	scaffold_2-2484	9.98
scaffold_2	83231073	83231252	scaffold_2-2497	9.98
scaffold_2	84116958	84117137	scaffold_2-2708	9.98
scaffold_2	85553811	85553990	scaffold_2-2539	9.98
scaffold_2	85581400	85581579	scaffold_2-2430	9.98
scaffold_2	86349977	86350156	scaffold_2-2756	9.98
scaffold_2	86402800	86402979	scaffold_2-2912	9.98
scaffold_2	88006479	88006658	scaffold_2-2725	9.98
scaffold_2	89681260	89681439	scaffold_2-2564	9.98
scaffold_2	90271339	90271518	scaffold_2-2854	9.98
scaffold_2	90617269	90617448	scaffold_2-2433	9.98
scaffold_2	90750184	90750363	scaffold_2-2635	9.98
scaffold_2	91309178	91309357	scaffold_2-2672	9.98
scaffold_2	93317194	93317373	scaffold_2-2373	9.98
scaffold_2	95638796	95638975	scaffold_2-2338	9.98
scaffold_2	96679561	96679740	scaffold_2-2923	9.98
scaffold_2	96815787	96815966	scaffold_2-2487	9.98
scaffold_2	101904963	101905142	scaffold_2-2889	9.98
scaffold_2	103465502	103465681	scaffold_2-2832	9.98
scaffold_2	106260124	106260303	scaffold_2-3215	9.98
scaffold_2	107529866	107530045	scaffold_2-2772	9.98
scaffold_2	108048151	108048330	scaffold_2-2707	9.98
scaffold_2	108134718	108134897	scaffold_2-2648	9.98
scaffold_2	109835946	109836125	scaffold_2-2788	9.98
scaffold_2	110407386	110407565	scaffold_2-2486	9.98
scaffold_2	111337503	111337682	scaffold_2-2282	9.98
scaffold_2	111386339	111386518	scaffold_2-2972	9.98
scaffold_2	114740812	114740991	scaffold_2-2384	9.98
scaffold_2	116192662	116192841	scaffold_2-2596	9.98
scaffold_2	119121694	119121873	scaffold_2-2831	9.98
scaffold_2	122585537	122585716	scaffold_2-2438	9.98
scaffold_2	124002304	124002483	scaffold_2-2924	9.98
scaffold_2	126707274	126707453	scaffold_2-2455	9.98
scaffold_2	128741701	128741880	scaffold_2-2711	9.98
scaffold_2	128803272	128803451	scaffold_2-2686	9.98
scaffold_2	140970825	140971004	scaffold_2-2813	9.98
scaffold_2	141652846	141653025	scaffold_2-2705	9.98
scaffold_2	144689457	144689636	scaffold_2-2361	9.98
scaffold_2	149507531	149507710	scaffold_2-2598	9.98
scaffold_20	949028	949207	scaffold_20-4	9.98
scaffold_205	24739	24918	scaffold_205-29	9.98
scaffold_205	47798	47977	scaffold_205-30	9.98
scaffold_2050	6421	6600	scaffold_2050-1	9.98
scaffold_21	458323	458502	scaffold_21-4	9.98
scaffold_23	963055	963234	scaffold_23-5	9.98
scaffold_232	123309	123488	scaffold_232-4	9.98
scaffold_239	59889	60068	scaffold_239-8	9.98
scaffold_24	158830	159009	scaffold_24-34	9.98
scaffold_24	299467	299646	scaffold_24-32	9.98
scaffold_24	400932	401111	scaffold_24-37	9.98
scaffold_253	52877	53056	scaffold_253-3	9.98
scaffold_26	993997	994176	scaffold_26-22	9.98
scaffold_27	652940	653119	scaffold_27-39	9.98
scaffold_277	97452	97631	scaffold_277-2	9.98
scaffold_28	826538	826717	scaffold_28-46	9.98
scaffold_2811	478	657	scaffold_2811-1	9.98
scaffold_287	54674	54853	scaffold_287-3	9.98
scaffold_29	64025	64204	scaffold_29-30	9.98
scaffold_29	482085	482264	scaffold_29-29	9.98
scaffold_29	758022	758201	scaffold_29-31	9.98
scaffold_3	1883313	1883492	scaffold_3-2280	9.98
scaffold_3	7564652	7564831	scaffold_3-2324	9.98
scaffold_3	8137169	8137348	scaffold_3-2270	9.98
scaffold_3	10365346	10365525	scaffold_3-2126	9.98
scaffold_3	10862713	10862892	scaffold_3-2053	9.98
scaffold_3	11616940	11617119	scaffold_3-2168	9.98
scaffold_3	11623473	11623652	scaffold_3-2173	9.98
scaffold_3	12987634	12987813	scaffold_3-1987	9.98
scaffold_3	14133324	14133503	scaffold_3-2209	9.98
scaffold_3	15725958	15726137	scaffold_3-2105	9.98
scaffold_3	15949420	15949599	scaffold_3-2014	9.98
scaffold_3	15955797	15955976	scaffold_3-2210	9.98
scaffold_3	19653324	19653503	scaffold_3-2357	9.98
scaffold_3	19687960	19688139	scaffold_3-2470	9.98
scaffold_3	19706935	19707114	scaffold_3-2135	9.98
scaffold_3	19713461	19713640	scaffold_3-1990	9.98
scaffold_3	23861021	23861200	scaffold_3-2085	9.98
scaffold_3	23948070	23948249	scaffold_3-2302	9.98
scaffold_3	24076734	24076913	scaffold_3-2076	9.98
scaffold_3	24636382	24636561	scaffold_3-2194	9.98
scaffold_3	25543792	25543971	scaffold_3-2212	9.98
scaffold_3	25562364	25562543	scaffold_3-2162	9.98
scaffold_3	25835388	25835567	scaffold_3-1973	9.98
scaffold_3	28858003	28858182	scaffold_3-2304	9.98
scaffold_3	29501517	29501696	scaffold_3-2110	9.98
scaffold_3	30066024	30066203	scaffold_3-2206	9.98
scaffold_3	30184367	30184546	scaffold_3-2452	9.98
scaffold_3	33102044	33102223	scaffold_3-2441	9.98
scaffold_3	33899731	33899910	scaffold_3-2504	9.98
scaffold_3	34845627	34845806	scaffold_3-1796	9.98
scaffold_3	39388686	39388865	scaffold_3-1948	9.98
scaffold_3	40324138	40324317	scaffold_3-2432	9.98
scaffold_3	40354973	40355152	scaffold_3-2188	9.98
scaffold_3	42461408	42461587	scaffold_3-2245	9.98
scaffold_3	43873818	43873997	scaffold_3-2193	9.98
scaffold_3	45633316	45633495	scaffold_3-2362	9.98
scaffold_3	47145728	47145907	scaffold_3-2240	9.98
scaffold_3	48372769	48372948	scaffold_3-2288	9.98
scaffold_3	54510817	54510996	scaffold_3-2297	9.98
scaffold_3	55365006	55365185	scaffold_3-2315	9.98
scaffold_3	55490244	55490423	scaffold_3-2369	9.98
scaffold_3	55539131	55539310	scaffold_3-2123	9.98
scaffold_3	61966315	61966494	scaffold_3-2349	9.98
scaffold_3	62915235	62915414	scaffold_3-2346	9.98
scaffold_3	64461805	64461984	scaffold_3-2131	9.98
scaffold_3	66311894	66312073	scaffold_3-2039	9.98
scaffold_3	67138984	67139163	scaffold_3-2316	9.98
scaffold_3	67571699	67571878	scaffold_3-2164	9.98
scaffold_3	67639126	67639305	scaffold_3-2305	9.98
scaffold_3	69065317	69065496	scaffold_3-2184	9.98
scaffold_3	72629617	72629796	scaffold_3-2216	9.98
scaffold_3	75321191	75321370	scaffold_3-2274	9.98
scaffold_3	76474759	76474938	scaffold_3-2191	9.98
scaffold_3	76621873	76622052	scaffold_3-2093	9.98
scaffold_3	77052132	77052311	scaffold_3-2493	9.98
scaffold_3	77235089	77235268	scaffold_3-2181	9.98
scaffold_3	77604770	77604949	scaffold_3-2459	9.98
scaffold_3	77752506	77752685	scaffold_3-2303	9.98
scaffold_3	78321446	78321625	scaffold_3-2196	9.98
scaffold_3	80833814	80833993	scaffold_3-2140	9.98
scaffold_3	83466719	83466898	scaffold_3-2276	9.98
scaffold_3	84509320	84509499	scaffold_3-2005	9.98
scaffold_3	85588464	85588643	scaffold_3-2312	9.98
scaffold_3	86267422	86267601	scaffold_3-2265	9.98
scaffold_3	86287971	86288150	scaffold_3-2259	9.98
scaffold_3	86512231	86512410	scaffold_3-2482	9.98
scaffold_3	86613968	86614147	scaffold_3-2149	9.98
scaffold_3	90245116	90245295	scaffold_3-1916	9.98
scaffold_3	90813739	90813918	scaffold_3-2343	9.98
scaffold_3	90881020	90881199	scaffold_3-2125	9.98
scaffold_3	90912120	90912299	scaffold_3-2356	9.98
scaffold_3	91754826	91755005	scaffold_3-2106	9.98
scaffold_3	92631577	92631756	scaffold_3-2171	9.98
scaffold_3	92877521	92877700	scaffold_3-2523	9.98
scaffold_3	93328244	93328423	scaffold_3-2195	9.98
scaffold_3	95209990	95210169	scaffold_3-2353	9.98
scaffold_3	95725830	95726009	scaffold_3-2499	9.98
scaffold_3	96356662	96356841	scaffold_3-2232	9.98
scaffold_3	98978374	98978553	scaffold_3-2067	9.98
scaffold_3	100035202	100035381	scaffold_3-2170	9.98
scaffold_3	100330135	100330314	scaffold_3-2065	9.98
scaffold_3	101743599	101743778	scaffold_3-2389	9.98
scaffold_3	103890988	103891167	scaffold_3-2241	9.98
scaffold_3	106197229	106197408	scaffold_3-2289	9.98
scaffold_3	107656377	107656556	scaffold_3-2292	9.98
scaffold_3	107780680	107780859	scaffold_3-2183	9.98
scaffold_3	108674518	108674697	scaffold_3-2317	9.98
scaffold_3	108759262	108759441	scaffold_3-2329	9.98
scaffold_3	109343063	109343242	scaffold_3-2255	9.98
scaffold_3	110064451	110064630	scaffold_3-2461	9.98
scaffold_3	110199613	110199792	scaffold_3-2136	9.98
scaffold_3	110892596	110892775	scaffold_3-2338	9.98
scaffold_3	111175223	111175402	scaffold_3-2207	9.98
scaffold_3	113249805	113249984	scaffold_3-2138	9.98
scaffold_3	115594276	115594455	scaffold_3-2132	9.98
scaffold_3	116251461	116251640	scaffold_3-2107	9.98
scaffold_3	116810431	116810610	scaffold_3-2087	9.98
scaffold_30	408773	408952	scaffold_30-21	9.98
scaffold_3064	5476	5655	scaffold_3064-1	9.98
scaffold_31	149386	149565	scaffold_31-19	9.98
scaffold_31	225617	225796	scaffold_31-17	9.98
scaffold_33	57889	58068	scaffold_33-5	9.98
scaffold_36	439341	439520	scaffold_36-20	9.98
scaffold_378	51642	51821	scaffold_378-2	9.98
scaffold_4	477520	477699	scaffold_4-2558	9.98
scaffold_4	3015568	3015747	scaffold_4-2578	9.98
scaffold_4	3227329	3227508	scaffold_4-2513	9.98
scaffold_4	8259860	8260039	scaffold_4-2687	9.98
scaffold_4	8392643	8392822	scaffold_4-2900	9.98
scaffold_4	9165525	9165704	scaffold_4-2536	9.98
scaffold_4	12797926	12798105	scaffold_4-2733	9.98
scaffold_4	21870817	21870996	scaffold_4-2450	9.98
scaffold_4	23289977	23290156	scaffold_4-2870	9.98
scaffold_4	23438800	23438979	scaffold_4-2483	9.98
scaffold_4	26246012	26246191	scaffold_4-2446	9.98
scaffold_4	28724626	28724805	scaffold_4-2913	9.98
scaffold_4	29545283	29545462	scaffold_4-2625	9.98
scaffold_4	30096831	30097010	scaffold_4-2531	9.98
scaffold_4	32839711	32839890	scaffold_4-2561	9.98
scaffold_4	35458753	35458932	scaffold_4-2586	9.98
scaffold_4	36356266	36356445	scaffold_4-2306	9.98
scaffold_4	36730672	36730851	scaffold_4-2343	9.98
scaffold_4	37387681	37387860	scaffold_4-2281	9.98
scaffold_4	38722527	38722706	scaffold_4-2321	9.98
scaffold_4	42011662	42011841	scaffold_4-2663	9.98
scaffold_4	47344353	47344532	scaffold_4-2511	9.98
scaffold_4	52614726	52614905	scaffold_4-2808	9.98
scaffold_4	53222478	53222657	scaffold_4-2585	9.98
scaffold_4	53222983	53223162	scaffold_4-2795	9.98
scaffold_4	53766478	53766657	scaffold_4-2555	9.98
scaffold_4	56856161	56856340	scaffold_4-2401	9.98
scaffold_4	57293450	57293629	scaffold_4-2349	9.98
scaffold_4	59118830	59119009	scaffold_4-2614	9.98
scaffold_4	59482746	59482925	scaffold_4-2552	9.98
scaffold_4	68345606	68345785	scaffold_4-2744	9.98
scaffold_4	68753223	68753402	scaffold_4-2695	9.98
scaffold_4	70082085	70082264	scaffold_4-2448	9.98
scaffold_4	71042021	71042200	scaffold_4-2383	9.98
scaffold_4	73776500	73776679	scaffold_4-2577	9.98
scaffold_4	74015696	74015875	scaffold_4-2738	9.98
scaffold_4	80603591	80603770	scaffold_4-2254	9.98
scaffold_4	82931101	82931280	scaffold_4-2813	9.98
scaffold_4	83795942	83796121	scaffold_4-2571	9.98
scaffold_4	84897345	84897524	scaffold_4-2550	9.98
scaffold_4	87283882	87284061	scaffold_4-2425	9.98
scaffold_4	87318637	87318816	scaffold_4-2659	9.98
scaffold_4	88020686	88020865	scaffold_4-2649	9.98
scaffold_4	88560072	88560251	scaffold_4-2508	9.98
scaffold_4	93928171	93928350	scaffold_4-2624	9.98
scaffold_4	94184835	94185014	scaffold_4-2405	9.98
scaffold_4	94335897	94336076	scaffold_4-2779	9.98
scaffold_4	96660347	96660526	scaffold_4-2727	9.98
scaffold_4	97581155	97581334	scaffold_4-2737	9.98
scaffold_4	97799405	97799584	scaffold_4-2640	9.98
scaffold_4	99342255	99342434	scaffold_4-2426	9.98
scaffold_4	101820367	101820546	scaffold_4-2786	9.98
scaffold_4	102315444	102315623	scaffold_4-2563	9.98
scaffold_4	102982598	102982777	scaffold_4-2632	9.98
scaffold_4	104837874	104838053	scaffold_4-2827	9.98
scaffold_4	105051467	105051646	scaffold_4-2565	9.98
scaffold_4	106930652	106930831	scaffold_4-2673	9.98
scaffold_4	109102225	109102404	scaffold_4-2881	9.98
scaffold_4	110709393	110709572	scaffold_4-2618	9.98
scaffold_4	110819439	110819618	scaffold_4-2500	9.98
scaffold_4	111860515	111860694	scaffold_4-2443	9.98
scaffold_4	113563283	113563462	scaffold_4-2708	9.98
scaffold_4	114100098	114100277	scaffold_4-2717	9.98
scaffold_4	114309990	114310169	scaffold_4-2345	9.98
scaffold_4	116599900	116600079	scaffold_4-2202	9.98
scaffold_4	117174612	117174791	scaffold_4-2703	9.98
scaffold_4	119086123	119086302	scaffold_4-2583	9.98
scaffold_4	120657651	120657830	scaffold_4-2890	9.98
scaffold_4	120839136	120839315	scaffold_4-2470	9.98
scaffold_4	121584111	121584290	scaffold_4-2389	9.98
scaffold_4	128516226	128516405	scaffold_4-2680	9.98
scaffold_4	132259464	132259643	scaffold_4-2517	9.98
scaffold_4	132814915	132815094	scaffold_4-2537	9.98
scaffold_4	136947886	136948065	scaffold_4-2294	9.98
scaffold_4	137569515	137569694	scaffold_4-2370	9.98
scaffold_4	138292254	138292433	scaffold_4-2413	9.98
scaffold_40	657138	657317	scaffold_40-8	9.98
scaffold_40	855915	856094	scaffold_40-9	9.98
scaffold_42	212523	212702	scaffold_42-13	9.98
scaffold_46	114354	114533	scaffold_46-2	9.98
scaffold_48	187151	187330	scaffold_48-6	9.98
scaffold_5	564031	564210	scaffold_5-1991	9.98
scaffold_5	836760	836939	scaffold_5-1762	9.98
scaffold_5	1742459	1742638	scaffold_5-2041	9.98
scaffold_5	2223599	2223778	scaffold_5-2121	9.98
scaffold_5	11021144	11021323	scaffold_5-2076	9.98
scaffold_5	12943433	12943612	scaffold_5-2067	9.98
scaffold_5	19937030	19937209	scaffold_5-1765	9.98
scaffold_5	26208943	26209122	scaffold_5-1954	9.98
scaffold_5	27330744	27330923	scaffold_5-1778	9.98
scaffold_5	27755870	27756049	scaffold_5-1935	9.98
scaffold_5	27999941	28000120	scaffold_5-2000	9.98
scaffold_5	30343603	30343782	scaffold_5-1711	9.98
scaffold_5	31547146	31547325	scaffold_5-1795	9.98
scaffold_5	38890629	38890808	scaffold_5-1823	9.98
scaffold_5	41096191	41096370	scaffold_5-1804	9.98
scaffold_5	41731768	41731947	scaffold_5-2107	9.98
scaffold_5	42580786	42580965	scaffold_5-2063	9.98
scaffold_5	43396823	43397002	scaffold_5-1974	9.98
scaffold_5	44358892	44359071	scaffold_5-2030	9.98
scaffold_5	45951835	45952014	scaffold_5-1923	9.98
scaffold_5	46386854	46387033	scaffold_5-2046	9.98
scaffold_5	48005345	48005524	scaffold_5-1979	9.98
scaffold_5	48143045	48143224	scaffold_5-1652	9.98
scaffold_5	49360036	49360215	scaffold_5-1936	9.98
scaffold_5	49935508	49935687	scaffold_5-1943	9.98
scaffold_5	52499310	52499489	scaffold_5-2070	9.98
scaffold_5	55319528	55319707	scaffold_5-1978	9.98
scaffold_5	69627731	69627910	scaffold_5-2100	9.98
scaffold_5	72494653	72494832	scaffold_5-1893	9.98
scaffold_5	73117485	73117664	scaffold_5-1958	9.98
scaffold_5	74769424	74769603	scaffold_5-2009	9.98
scaffold_5	75016123	75016302	scaffold_5-1864	9.98
scaffold_5	75078373	75078552	scaffold_5-1759	9.98
scaffold_5	75848951	75849130	scaffold_5-1946	9.98
scaffold_5	87972092	87972271	scaffold_5-1964	9.98
scaffold_5	89554707	89554886	scaffold_5-1952	9.98
scaffold_5	92752523	92752702	scaffold_5-1698	9.98
scaffold_5	94187487	94187666	scaffold_5-1873	9.98
scaffold_5	95752896	95753075	scaffold_5-1842	9.98
scaffold_5	98191223	98191402	scaffold_5-1938	9.98
scaffold_5	100250496	100250675	scaffold_5-2124	9.98
scaffold_5	101508526	101508705	scaffold_5-1826	9.98
scaffold_5	102682948	102683127	scaffold_5-1683	9.98
scaffold_5	103234671	103234850	scaffold_5-1845	9.98
scaffold_5	105518708	105518887	scaffold_5-1748	9.98
scaffold_5	105658848	105659027	scaffold_5-1944	9.98
scaffold_5	105826810	105826989	scaffold_5-2091	9.98
scaffold_5	111839219	111839398	scaffold_5-1951	9.98
scaffold_5	112327154	112327333	scaffold_5-1904	9.98
scaffold_5	112413649	112413828	scaffold_5-1817	9.98
scaffold_5	112868055	112868234	scaffold_5-1962	9.98
scaffold_5	114800387	114800566	scaffold_5-1831	9.98
scaffold_5	116053411	116053590	scaffold_5-1827	9.98
scaffold_5	118424342	118424521	scaffold_5-1773	9.98
scaffold_5	118626943	118627122	scaffold_5-1554	9.98
scaffold_5	118986488	118986667	scaffold_5-1726	9.98
scaffold_5	120241853	120242032	scaffold_5-1852	9.98
scaffold_57	116645	116824	scaffold_57-2	9.98
scaffold_5b	1296692	1296871	scaffold_5b-102	9.98
scaffold_5b	3977917	3978096	scaffold_5b-96	9.98
scaffold_5b	5045953	5046132	scaffold_5b-98	9.98
scaffold_5b	5923514	5923693	scaffold_5b-83	9.98
scaffold_6	1560611	1560790	scaffold_6-2388	9.98
scaffold_6	5019797	5019976	scaffold_6-2568	9.98
scaffold_6	5402448	5402627	scaffold_6-2485	9.98
scaffold_6	7626678	7626857	scaffold_6-2565	9.98
scaffold_6	17277697	17277876	scaffold_6-2278	9.98
scaffold_6	18536476	18536655	scaffold_6-2379	9.98
scaffold_6	18669600	18669779	scaffold_6-2364	9.98
scaffold_6	22259980	22260159	scaffold_6-2347	9.98
scaffold_6	22410658	22410837	scaffold_6-2517	9.98
scaffold_6	26187197	26187376	scaffold_6-2277	9.98
scaffold_6	28388185	28388364	scaffold_6-2527	9.98
scaffold_6	30285849	30286028	scaffold_6-2718	9.98
scaffold_6	32186047	32186226	scaffold_6-2764	9.98
scaffold_6	32375211	32375390	scaffold_6-2406	9.98
scaffold_6	38189172	38189351	scaffold_6-2438	9.98
scaffold_6	38352278	38352457	scaffold_6-2584	9.98
scaffold_6	41190118	41190297	scaffold_6-2309	9.98
scaffold_6	41770347	41770526	scaffold_6-2492	9.98
scaffold_6	46691323	46691502	scaffold_6-2291	9.98
scaffold_6	50522901	50523080	scaffold_6-2567	9.98
scaffold_6	51614309	51614488	scaffold_6-2675	9.98
scaffold_6	51964680	51964859	scaffold_6-2532	9.98
scaffold_6	52262272	52262451	scaffold_6-2409	9.98
scaffold_6	52703143	52703322	scaffold_6-2275	9.98
scaffold_6	53698943	53699122	scaffold_6-1974	9.98
scaffold_6	55069198	55069377	scaffold_6-2366	9.98
scaffold_6	60195681	60195860	scaffold_6-2370	9.98
scaffold_6	62055448	62055627	scaffold_6-2534	9.98
scaffold_6	62117802	62117981	scaffold_6-2589	9.98
scaffold_6	62639923	62640102	scaffold_6-2248	9.98
scaffold_6	62797181	62797360	scaffold_6-2317	9.98
scaffold_6	63086142	63086321	scaffold_6-2439	9.98
scaffold_6	64569938	64570117	scaffold_6-2357	9.98
scaffold_6	75879947	75880126	scaffold_6-2232	9.98
scaffold_6	78287851	78288030	scaffold_6-2751	9.98
scaffold_6	79275911	79276090	scaffold_6-2742	9.98
scaffold_6	80874410	80874589	scaffold_6-2457	9.98
scaffold_6	82622693	82622872	scaffold_6-2649	9.98
scaffold_6	96650996	96651175	scaffold_6-2441	9.98
scaffold_6	101438224	101438403	scaffold_6-2564	9.98
scaffold_6	103784157	103784336	scaffold_6-2509	9.98
scaffold_6	104666205	104666384	scaffold_6-2459	9.98
scaffold_6	106215921	106216100	scaffold_6-2563	9.98
scaffold_6	106658216	106658395	scaffold_6-2424	9.98
scaffold_6	109218906	109219085	scaffold_6-2523	9.98
scaffold_6	109820893	109821072	scaffold_6-2546	9.98
scaffold_6	112836094	112836273	scaffold_6-2456	9.98
scaffold_6	113328201	113328380	scaffold_6-2466	9.98
scaffold_6	113971001	113971180	scaffold_6-2271	9.98
scaffold_6	114076511	114076690	scaffold_6-2756	9.98
scaffold_6	116310951	116311130	scaffold_6-2390	9.98
scaffold_6	118287047	118287226	scaffold_6-2740	9.98
scaffold_6	118678998	118679177	scaffold_6-2422	9.98
scaffold_6	122838200	122838379	scaffold_6-2339	9.98
scaffold_6	122859342	122859521	scaffold_6-2341	9.98
scaffold_6	123621932	123622111	scaffold_6-2361	9.98
scaffold_6	125232127	125232306	scaffold_6-2397	9.98
scaffold_6	126435328	126435507	scaffold_6-2383	9.98
scaffold_6	128631216	128631395	scaffold_6-2322	9.98
scaffold_6	129029885	129030064	scaffold_6-2613	9.98
scaffold_6	129138133	129138312	scaffold_6-2464	9.98
scaffold_6	129390087	129390266	scaffold_6-2595	9.98
scaffold_6	131488773	131488952	scaffold_6-2354	9.98
scaffold_6	132070532	132070711	scaffold_6-2635	9.98
scaffold_6	132738126	132738305	scaffold_6-2212	9.98
scaffold_6	132780449	132780628	scaffold_6-2375	9.98
scaffold_6	133787990	133788169	scaffold_6-2686	9.98
scaffold_6	136413069	136413248	scaffold_6-2627	9.98
scaffold_6	136821307	136821486	scaffold_6-2499	9.98
scaffold_6	137644661	137644840	scaffold_6-2591	9.98
scaffold_6	137736396	137736575	scaffold_6-2529	9.98
scaffold_6	137745452	137745631	scaffold_6-2630	9.98
scaffold_6	137747362	137747541	scaffold_6-2703	9.98
scaffold_620	12253	12432	scaffold_620-2	9.98
scaffold_620	28422	28601	scaffold_620-1	9.98
scaffold_6953	1060	1239	scaffold_6953-1	9.98
scaffold_7	326115	326294	scaffold_7-2160	9.98
scaffold_7	1387899	1388078	scaffold_7-1952	9.98
scaffold_7	4922062	4922241	scaffold_7-2256	9.98
scaffold_7	5531903	5532082	scaffold_7-2048	9.98
scaffold_7	6365591	6365770	scaffold_7-2327	9.98
scaffold_7	6440132	6440311	scaffold_7-2246	9.98
scaffold_7	9506524	9506703	scaffold_7-2221	9.98
scaffold_7	10916295	10916474	scaffold_7-2089	9.98
scaffold_7	11197539	11197718	scaffold_7-2195	9.98
scaffold_7	11348414	11348593	scaffold_7-2214	9.98
scaffold_7	11648308	11648487	scaffold_7-2325	9.98
scaffold_7	12621454	12621633	scaffold_7-2360	9.98
scaffold_7	12732029	12732208	scaffold_7-2193	9.98
scaffold_7	15061496	15061675	scaffold_7-2287	9.98
scaffold_7	15644785	15644964	scaffold_7-2143	9.98
scaffold_7	18115291	18115470	scaffold_7-2201	9.98
scaffold_7	18318828	18319007	scaffold_7-2094	9.98
scaffold_7	18735766	18735945	scaffold_7-2075	9.98
scaffold_7	21511138	21511317	scaffold_7-2230	9.98
scaffold_7	27077728	27077907	scaffold_7-2190	9.98
scaffold_7	30212918	30213097	scaffold_7-2290	9.98
scaffold_7	31554444	31554623	scaffold_7-1885	9.98
scaffold_7	32484883	32485062	scaffold_7-2083	9.98
scaffold_7	33588375	33588554	scaffold_7-2250	9.98
scaffold_7	35298034	35298213	scaffold_7-2444	9.98
scaffold_7	35643642	35643821	scaffold_7-1918	9.98
scaffold_7	37365543	37365722	scaffold_7-2202	9.98
scaffold_7	40975180	40975359	scaffold_7-2259	9.98
scaffold_7	41867875	41868054	scaffold_7-2472	9.98
scaffold_7	43543619	43543798	scaffold_7-2196	9.98
scaffold_7	43877049	43877228	scaffold_7-2034	9.98
scaffold_7	44242144	44242323	scaffold_7-2266	9.98
scaffold_7	50937798	50937977	scaffold_7-2299	9.98
scaffold_7	51221674	51221853	scaffold_7-2366	9.98
scaffold_7	51394493	51394672	scaffold_7-2320	9.98
scaffold_7	51853742	51853921	scaffold_7-2181	9.98
scaffold_7	52130228	52130407	scaffold_7-2029	9.98
scaffold_7	54017004	54017183	scaffold_7-2194	9.98
scaffold_7	54748903	54749082	scaffold_7-2428	9.98
scaffold_7	55869408	55869587	scaffold_7-2147	9.98
scaffold_7	55962686	55962865	scaffold_7-2169	9.98
scaffold_7	59151862	59152041	scaffold_7-2188	9.98
scaffold_7	60104466	60104645	scaffold_7-2234	9.98
scaffold_7	60457973	60458152	scaffold_7-2332	9.98
scaffold_7	63116387	63116566	scaffold_7-2294	9.98
scaffold_7	64915375	64915554	scaffold_7-2376	9.98
scaffold_7	65026109	65026288	scaffold_7-2055	9.98
scaffold_7	70077726	70077905	scaffold_7-2042	9.98
scaffold_7	72320352	72320531	scaffold_7-2127	9.98
scaffold_7	75286017	75286196	scaffold_7-2093	9.98
scaffold_7	75519649	75519828	scaffold_7-2409	9.98
scaffold_7	82538042	82538221	scaffold_7-2041	9.98
scaffold_7	84514840	84515019	scaffold_7-2368	9.98
scaffold_7	84732844	84733023	scaffold_7-2407	9.98
scaffold_7	86148156	86148335	scaffold_7-2469	9.98
scaffold_7	86456722	86456901	scaffold_7-2313	9.98
scaffold_7	87644551	87644730	scaffold_7-2204	9.98
scaffold_7	88089484	88089663	scaffold_7-2241	9.98
scaffold_7	88840431	88840610	scaffold_7-2296	9.98
scaffold_7	91624067	91624246	scaffold_7-2001	9.98
scaffold_7	96996510	96996689	scaffold_7-2462	9.98
scaffold_7	98268704	98268883	scaffold_7-2239	9.98
scaffold_7	98710066	98710245	scaffold_7-2226	9.98
scaffold_7	99786647	99786826	scaffold_7-2455	9.98
scaffold_7	99801342	99801521	scaffold_7-2086	9.98
scaffold_7	99804589	99804768	scaffold_7-2087	9.98
scaffold_7	99875709	99875888	scaffold_7-2273	9.98
scaffold_7	99876150	99876329	scaffold_7-2279	9.98
scaffold_7	100736817	100736996	scaffold_7-1905	9.98
scaffold_7	101044182	101044361	scaffold_7-1825	9.98
scaffold_7	102601919	102602098	scaffold_7-2309	9.98
scaffold_7	103741316	103741495	scaffold_7-2206	9.98
scaffold_7	103764249	103764428	scaffold_7-2100	9.98
scaffold_7	103971468	103971647	scaffold_7-2303	9.98
scaffold_7	104006368	104006547	scaffold_7-2338	9.98
scaffold_7	105959708	105959887	scaffold_7-2023	9.98
scaffold_7	107257070	107257249	scaffold_7-2351	9.98
scaffold_7	109416012	109416191	scaffold_7-2298	9.98
scaffold_7	111317970	111318149	scaffold_7-2091	9.98
scaffold_7	115445239	115445418	scaffold_7-2135	9.98
scaffold_7	115809541	115809720	scaffold_7-2165	9.98
scaffold_7	116252223	116252402	scaffold_7-2132	9.98
scaffold_7	123646230	123646409	scaffold_7-2314	9.98
scaffold_7	123881345	123881524	scaffold_7-2125	9.98
scaffold_70	257012	257191	scaffold_70-6	9.98
scaffold_707	22441	22620	scaffold_707-4	9.98
scaffold_72	2766	2945	scaffold_72-1	9.98
scaffold_75	326181	326360	scaffold_75-11	9.98
scaffold_778	18865	19044	scaffold_778-1	9.98
scaffold_8	3066526	3066705	scaffold_8-2202	9.98
scaffold_8	3448118	3448297	scaffold_8-2318	9.98
scaffold_8	5676537	5676716	scaffold_8-2027	9.98
scaffold_8	6781000	6781179	scaffold_8-2437	9.98
scaffold_8	6797787	6797966	scaffold_8-2414	9.98
scaffold_8	10070034	10070213	scaffold_8-1978	9.98
scaffold_8	12833208	12833387	scaffold_8-2032	9.98
scaffold_8	12884203	12884382	scaffold_8-2099	9.98
scaffold_8	13553915	13554094	scaffold_8-2182	9.98
scaffold_8	15773067	15773246	scaffold_8-2266	9.98
scaffold_8	15889089	15889268	scaffold_8-2382	9.98
scaffold_8	16172258	16172437	scaffold_8-2188	9.98
scaffold_8	16190301	16190480	scaffold_8-2091	9.98
scaffold_8	17785670	17785849	scaffold_8-2089	9.98
scaffold_8	18404104	18404283	scaffold_8-2368	9.98
scaffold_8	20443500	20443679	scaffold_8-2254	9.98
scaffold_8	21545155	21545334	scaffold_8-2246	9.98
scaffold_8	23910220	23910399	scaffold_8-2425	9.98
scaffold_8	23914626	23914805	scaffold_8-2090	9.98
scaffold_8	24179475	24179654	scaffold_8-2120	9.98
scaffold_8	24210222	24210401	scaffold_8-2260	9.98
scaffold_8	24774114	24774293	scaffold_8-1995	9.98
scaffold_8	24928011	24928190	scaffold_8-2125	9.98
scaffold_8	26548637	26548816	scaffold_8-2338	9.98
scaffold_8	31047131	31047310	scaffold_8-2065	9.98
scaffold_8	32859627	32859806	scaffold_8-1903	9.98
scaffold_8	40286847	40287026	scaffold_8-2354	9.98
scaffold_8	43931382	43931561	scaffold_8-2271	9.98
scaffold_8	45307842	45308021	scaffold_8-2077	9.98
scaffold_8	46189856	46190035	scaffold_8-2128	9.98
scaffold_8	46548901	46549080	scaffold_8-1992	9.98
scaffold_8	46664004	46664183	scaffold_8-2406	9.98
scaffold_8	48088898	48089077	scaffold_8-2218	9.98
scaffold_8	48161874	48162053	scaffold_8-1976	9.98
scaffold_8	49253211	49253390	scaffold_8-2105	9.98
scaffold_8	49974702	49974881	scaffold_8-2391	9.98
scaffold_8	51640347	51640526	scaffold_8-2329	9.98
scaffold_8	52219040	52219219	scaffold_8-2372	9.98
scaffold_8	52735983	52736162	scaffold_8-2110	9.98
scaffold_8	53274894	53275073	scaffold_8-2087	9.98
scaffold_8	53470812	53470991	scaffold_8-2358	9.98
scaffold_8	54809962	54810141	scaffold_8-2350	9.98
scaffold_8	55937711	55937890	scaffold_8-2164	9.98
scaffold_8	56131862	56132041	scaffold_8-2018	9.98
scaffold_8	56478717	56478896	scaffold_8-2269	9.98
scaffold_8	56706716	56706895	scaffold_8-2035	9.98
scaffold_8	57853994	57854173	scaffold_8-2172	9.98
scaffold_8	60542445	60542624	scaffold_8-2058	9.98
scaffold_8	61375602	61375781	scaffold_8-2315	9.98
scaffold_8	62056810	62056989	scaffold_8-2076	9.98
scaffold_8	64229303	64229482	scaffold_8-2129	9.98
scaffold_8	64874662	64874841	scaffold_8-2149	9.98
scaffold_8	65787411	65787590	scaffold_8-2284	9.98
scaffold_8	65841782	65841961	scaffold_8-1951	9.98
scaffold_8	67007917	67008096	scaffold_8-2203	9.98
scaffold_8	67980608	67980787	scaffold_8-1956	9.98
scaffold_8	69855354	69855533	scaffold_8-2240	9.98
scaffold_8	71394400	71394579	scaffold_8-2004	9.98
scaffold_8	71406854	71407033	scaffold_8-2384	9.98
scaffold_8	72127063	72127242	scaffold_8-2263	9.98
scaffold_8	74622027	74622206	scaffold_8-2073	9.98
scaffold_8	77079042	77079221	scaffold_8-2171	9.98
scaffold_8	77386777	77386956	scaffold_8-2215	9.98
scaffold_8	78511209	78511388	scaffold_8-2066	9.98
scaffold_8	78523457	78523636	scaffold_8-2389	9.98
scaffold_8	79344675	79344854	scaffold_8-2169	9.98
scaffold_8	81241236	81241415	scaffold_8-2341	9.98
scaffold_8	81446513	81446692	scaffold_8-2321	9.98
scaffold_8	85311624	85311803	scaffold_8-2386	9.98
scaffold_8	91082546	91082725	scaffold_8-1967	9.98
scaffold_8	91776040	91776219	scaffold_8-2017	9.98
scaffold_8	93563358	93563537	scaffold_8-2023	9.98
scaffold_8	96725270	96725449	scaffold_8-2270	9.98
scaffold_8	96746373	96746552	scaffold_8-2276	9.98
scaffold_8	105749381	105749560	scaffold_8-2042	9.98
scaffold_8	105807139	105807318	scaffold_8-2183	9.98
scaffold_8	106734091	106734270	scaffold_8-2101	9.98
scaffold_8	107662965	107663144	scaffold_8-2312	9.98
scaffold_8016	341	520	scaffold_8016-1	9.98
scaffold_8b	1384622	1384801	scaffold_8b-35	9.98
scaffold_8b	1526553	1526732	scaffold_8b-44	9.98
scaffold_8c	2034399	2034578	scaffold_8c-131	9.98
scaffold_8c	3452011	3452190	scaffold_8c-122	9.98
scaffold_8c	5013104	5013283	scaffold_8c-116	9.98
scaffold_9	3672232	3672411	scaffold_9-1957	9.98
scaffold_9	5199969	5200148	scaffold_9-1681	9.98
scaffold_9	8553075	8553254	scaffold_9-1722	9.98
scaffold_9	9231226	9231405	scaffold_9-1868	9.98
scaffold_9	9723666	9723845	scaffold_9-1582	9.98
scaffold_9	10259120	10259299	scaffold_9-1739	9.98
scaffold_9	14405798	14405977	scaffold_9-1832	9.98
scaffold_9	14630745	14630924	scaffold_9-1709	9.98
scaffold_9	17186631	17186810	scaffold_9-1837	9.98
scaffold_9	17836910	17837089	scaffold_9-1828	9.98
scaffold_9	19112523	19112702	scaffold_9-2023	9.98
scaffold_9	21010801	21010980	scaffold_9-1890	9.98
scaffold_9	21114920	21115099	scaffold_9-1765	9.98
scaffold_9	23063261	23063440	scaffold_9-1825	9.98
scaffold_9	23130013	23130192	scaffold_9-1858	9.98
scaffold_9	24901022	24901201	scaffold_9-1862	9.98
scaffold_9	25376835	25377014	scaffold_9-1814	9.98
scaffold_9	26117381	26117560	scaffold_9-1731	9.98
scaffold_9	26387460	26387639	scaffold_9-1766	9.98
scaffold_9	34562220	34562399	scaffold_9-1771	9.98
scaffold_9	34694872	34695051	scaffold_9-1883	9.98
scaffold_9	35938431	35938610	scaffold_9-1804	9.98
scaffold_9	36821480	36821659	scaffold_9-1916	9.98
scaffold_9	36873428	36873607	scaffold_9-1689	9.98
scaffold_9	37789283	37789462	scaffold_9-1977	9.98
scaffold_9	39330589	39330768	scaffold_9-1510	9.98
scaffold_9	39352233	39352412	scaffold_9-1789	9.98
scaffold_9	39800219	39800398	scaffold_9-1581	9.98
scaffold_9	41426797	41426976	scaffold_9-1772	9.98
scaffold_9	44102723	44102902	scaffold_9-1676	9.98
scaffold_9	44478268	44478447	scaffold_9-1896	9.98
scaffold_9	46854480	46854659	scaffold_9-1991	9.98
scaffold_9	46904115	46904294	scaffold_9-1850	9.98
scaffold_9	47116213	47116392	scaffold_9-1873	9.98
scaffold_9	47516035	47516214	scaffold_9-1812	9.98
scaffold_9	47563026	47563205	scaffold_9-1636	9.98
scaffold_9	48300807	48300986	scaffold_9-1501	9.98
scaffold_9	48307072	48307251	scaffold_9-1793	9.98
scaffold_9	49127562	49127741	scaffold_9-1754	9.98
scaffold_9	53796045	53796224	scaffold_9-1710	9.98
scaffold_9	54109815	54109994	scaffold_9-1904	9.98
scaffold_9	54286072	54286251	scaffold_9-1894	9.98
scaffold_9	54629629	54629808	scaffold_9-1964	9.98
scaffold_9	55606287	55606466	scaffold_9-1823	9.98
scaffold_9	56850792	56850971	scaffold_9-1905	9.98
scaffold_9	63396354	63396533	scaffold_9-1882	9.98
scaffold_9	66885254	66885433	scaffold_9-1606	9.98
scaffold_9	68631606	68631785	scaffold_9-1688	9.98
scaffold_9	69342414	69342593	scaffold_9-1944	9.98
scaffold_9	70479122	70479301	scaffold_9-1846	9.98
scaffold_9	71456528	71456707	scaffold_9-1956	9.98
scaffold_9	71928610	71928789	scaffold_9-1717	9.98
scaffold_9	74278344	74278523	scaffold_9-1902	9.98
scaffold_9	74615982	74616161	scaffold_9-1614	9.98
scaffold_9	76949570	76949749	scaffold_9-1886	9.98
scaffold_9	78130541	78130720	scaffold_9-2003	9.98
scaffold_9	79219335	79219514	scaffold_9-1737	9.98
scaffold_9	79353759	79353938	scaffold_9-1800	9.98
scaffold_9	80064255	80064434	scaffold_9-1923	9.98
scaffold_9	80219515	80219694	scaffold_9-1738	9.98
scaffold_9	82186076	82186255	scaffold_9-1679	9.98
scaffold_9	83638858	83639037	scaffold_9-2038	9.98
scaffold_9	84229701	84229880	scaffold_9-1743	9.98
scaffold_9	85423573	85423752	scaffold_9-1860	9.98
scaffold_9	91757403	91757582	scaffold_9-1854	9.98
scaffold_9	92812172	92812351	scaffold_9-1871	9.98
scaffold_9	95076480	95076659	scaffold_9-1813	9.98
scaffold_1	7511057	7511236	scaffold_1-4310	9.52
scaffold_1	9540982	9541161	scaffold_1-4686	9.52
scaffold_1	10098757	10098936	scaffold_1-4077	9.52
scaffold_1	11738346	11738525	scaffold_1-3892	9.52
scaffold_1	12086821	12087000	scaffold_1-4178	9.52
scaffold_1	12883031	12883210	scaffold_1-3852	9.52
scaffold_1	12922474	12922653	scaffold_1-4296	9.52
scaffold_1	12963919	12964098	scaffold_1-4473	9.52
scaffold_1	13122837	13123016	scaffold_1-4034	9.52
scaffold_1	16511501	16511680	scaffold_1-3825	9.52
scaffold_1	18123782	18123961	scaffold_1-4200	9.52
scaffold_1	19047701	19047880	scaffold_1-3952	9.52
scaffold_1	20158110	20158289	scaffold_1-4114	9.52
scaffold_1	20216778	20216957	scaffold_1-3891	9.52
scaffold_1	22379915	22380094	scaffold_1-4024	9.52
scaffold_1	26954533	26954712	scaffold_1-4091	9.52
scaffold_1	29686410	29686589	scaffold_1-3514	9.52
scaffold_1	32508767	32508946	scaffold_1-4227	9.52
scaffold_1	33314067	33314246	scaffold_1-4353	9.52
scaffold_1	34915333	34915512	scaffold_1-3989	9.52
scaffold_1	35992645	35992824	scaffold_1-4312	9.52
scaffold_1	37112404	37112583	scaffold_1-4206	9.52
scaffold_1	37146257	37146436	scaffold_1-3936	9.52
scaffold_1	37178232	37178411	scaffold_1-3873	9.52
scaffold_1	37256903	37257082	scaffold_1-3958	9.52
scaffold_1	37899957	37900136	scaffold_1-4028	9.52
scaffold_1	37933396	37933575	scaffold_1-3612	9.52
scaffold_1	38220727	38220906	scaffold_1-4272	9.52
scaffold_1	39773771	39773950	scaffold_1-4541	9.52
scaffold_1	39845825	39846004	scaffold_1-4582	9.52
scaffold_1	40477517	40477696	scaffold_1-3974	9.52
scaffold_1	42184103	42184282	scaffold_1-4359	9.52
scaffold_1	44184444	44184623	scaffold_1-4140	9.52
scaffold_1	44287377	44287556	scaffold_1-4069	9.52
scaffold_1	44288054	44288233	scaffold_1-3976	9.52
scaffold_1	44615644	44615823	scaffold_1-4245	9.52
scaffold_1	45431669	45431848	scaffold_1-4356	9.52
scaffold_1	47708068	47708247	scaffold_1-4338	9.52
scaffold_1	48113494	48113673	scaffold_1-4585	9.52
scaffold_1	48685712	48685891	scaffold_1-4371	9.52
scaffold_1	49374704	49374883	scaffold_1-4530	9.52
scaffold_1	49622159	49622338	scaffold_1-4289	9.52
scaffold_1	49926201	49926380	scaffold_1-4446	9.52
scaffold_1	50071562	50071741	scaffold_1-3840	9.52
scaffold_1	54060414	54060593	scaffold_1-4151	9.52
scaffold_1	56361957	56362136	scaffold_1-4279	9.52
scaffold_1	57468064	57468243	scaffold_1-3815	9.52
scaffold_1	57777650	57777829	scaffold_1-4365	9.52
scaffold_1	58108279	58108458	scaffold_1-4015	9.52
scaffold_1	58442944	58443123	scaffold_1-4326	9.52
scaffold_1	58812463	58812642	scaffold_1-4209	9.52
scaffold_1	58989173	58989352	scaffold_1-4234	9.52
scaffold_1	61058770	61058949	scaffold_1-3914	9.52
scaffold_1	62854255	62854434	scaffold_1-4452	9.52
scaffold_1	64258082	64258261	scaffold_1-4319	9.52
scaffold_1	64323941	64324120	scaffold_1-4595	9.52
scaffold_1	66126281	66126460	scaffold_1-3961	9.52
scaffold_1	66892574	66892753	scaffold_1-4067	9.52
scaffold_1	67119462	67119641	scaffold_1-3844	9.52
scaffold_1	68200469	68200648	scaffold_1-4248	9.52
scaffold_1	68739020	68739199	scaffold_1-4618	9.52
scaffold_1	70339141	70339320	scaffold_1-4202	9.52
scaffold_1	70339990	70340169	scaffold_1-4127	9.52
scaffold_1	71998183	71998362	scaffold_1-4256	9.52
scaffold_1	79826038	79826217	scaffold_1-4355	9.52
scaffold_1	81573326	81573505	scaffold_1-4220	9.52
scaffold_1	82612253	82612432	scaffold_1-4102	9.52
scaffold_1	87483076	87483255	scaffold_1-4280	9.52
scaffold_1	87702890	87703069	scaffold_1-4040	9.52
scaffold_1	88973787	88973966	scaffold_1-3907	9.52
scaffold_1	89845503	89845682	scaffold_1-4315	9.52
scaffold_1	90359450	90359629	scaffold_1-4122	9.52
scaffold_1	90384929	90385108	scaffold_1-4103	9.52
scaffold_1	91551650	91551829	scaffold_1-4093	9.52
scaffold_1	93157239	93157418	scaffold_1-3956	9.52
scaffold_1	93559474	93559653	scaffold_1-4485	9.52
scaffold_1	95388133	95388312	scaffold_1-3971	9.52
scaffold_1	100541939	100542118	scaffold_1-3947	9.52
scaffold_1	101262876	101263055	scaffold_1-4376	9.52
scaffold_1	102259467	102259646	scaffold_1-4184	9.52
scaffold_1	105766287	105766466	scaffold_1-4626	9.52
scaffold_1	106107693	106107872	scaffold_1-4658	9.52
scaffold_1	106455095	106455274	scaffold_1-3830	9.52
scaffold_1	106571947	106572126	scaffold_1-3616	9.52
scaffold_1	108705028	108705207	scaffold_1-4224	9.52
scaffold_1	112789925	112790104	scaffold_1-3801	9.52
scaffold_1	113824738	113824917	scaffold_1-4118	9.52
scaffold_1	114732339	114732518	scaffold_1-3746	9.52
scaffold_1	115223891	115224070	scaffold_1-4100	9.52
scaffold_1	118732800	118732979	scaffold_1-3774	9.52
scaffold_1	119624573	119624752	scaffold_1-4180	9.52
scaffold_1	120379259	120379438	scaffold_1-4025	9.52
scaffold_1	122047437	122047616	scaffold_1-4019	9.52
scaffold_1	122155464	122155643	scaffold_1-3883	9.52
scaffold_1	122668698	122668877	scaffold_1-4580	9.52
scaffold_1	123341599	123341778	scaffold_1-4105	9.52
scaffold_1	123676785	123676964	scaffold_1-4441	9.52
scaffold_1	125547302	125547481	scaffold_1-4759	9.52
scaffold_1	126922851	126923030	scaffold_1-3393	9.52
scaffold_1	128480486	128480665	scaffold_1-4196	9.52
scaffold_1	129108733	129108912	scaffold_1-3899	9.52
scaffold_1	129607750	129607929	scaffold_1-4292	9.52
scaffold_1	129626704	129626883	scaffold_1-4487	9.52
scaffold_1	129936722	129936901	scaffold_1-4434	9.52
scaffold_1	131169063	131169242	scaffold_1-3928	9.52
scaffold_1	132205897	132206076	scaffold_1-4317	9.52
scaffold_1	132251431	132251610	scaffold_1-4205	9.52
scaffold_1	132433234	132433413	scaffold_1-4241	9.52
scaffold_1	135493138	135493317	scaffold_1-4493	9.52
scaffold_1	135934056	135934235	scaffold_1-4323	9.52
scaffold_1	136521969	136522148	scaffold_1-3661	9.52
scaffold_1	137272522	137272701	scaffold_1-4216	9.52
scaffold_1	138110487	138110666	scaffold_1-4065	9.52
scaffold_1	138775961	138776140	scaffold_1-4134	9.52
scaffold_1	139523091	139523270	scaffold_1-4033	9.52
scaffold_1	143697922	143698101	scaffold_1-4204	9.52
scaffold_1	143725981	143726160	scaffold_1-3397	9.52
scaffold_1	144596878	144597057	scaffold_1-3833	9.52
scaffold_1	144709817	144709996	scaffold_1-3919	9.52
scaffold_1	147848111	147848290	scaffold_1-4047	9.52
scaffold_1	147917909	147918088	scaffold_1-4275	9.52
scaffold_1	148605634	148605813	scaffold_1-3868	9.52
scaffold_1	152269003	152269182	scaffold_1-4591	9.52
scaffold_1	152994678	152994857	scaffold_1-3678	9.52
scaffold_1	155150088	155150267	scaffold_1-3729	9.52
scaffold_1	155690878	155691057	scaffold_1-3998	9.52
scaffold_1	159416297	159416476	scaffold_1-3567	9.52
scaffold_1	159986686	159986865	scaffold_1-4048	9.52
scaffold_1	160915984	160916163	scaffold_1-4159	9.52
scaffold_1	165322639	165322818	scaffold_1-4448	9.52
scaffold_1	167351184	167351363	scaffold_1-4121	9.52
scaffold_1	169813417	169813596	scaffold_1-4348	9.52
scaffold_1	170064819	170064998	scaffold_1-4135	9.52
scaffold_1	171585182	171585361	scaffold_1-3812	9.52
scaffold_1	173073400	173073579	scaffold_1-4616	9.52
scaffold_1	173872370	173872549	scaffold_1-3901	9.52
scaffold_1	173919164	173919343	scaffold_1-4498	9.52
scaffold_1	173937670	173937849	scaffold_1-4445	9.52
scaffold_1	174097044	174097223	scaffold_1-4559	9.52
scaffold_1	175257173	175257352	scaffold_1-4235	9.52
scaffold_1	178306616	178306795	scaffold_1-4249	9.52
scaffold_1	178614063	178614242	scaffold_1-4264	9.52
scaffold_1	179561892	179562071	scaffold_1-3898	9.52
scaffold_1	179887350	179887529	scaffold_1-4051	9.52
scaffold_1	181154104	181154283	scaffold_1-4123	9.52
scaffold_1	181276263	181276442	scaffold_1-3859	9.52
scaffold_1	183673495	183673674	scaffold_1-4083	9.52
scaffold_1	183817357	183817536	scaffold_1-4699	9.52
scaffold_1	185070331	185070510	scaffold_1-3584	9.52
scaffold_1	185323693	185323872	scaffold_1-4361	9.52
scaffold_1	186366524	186366703	scaffold_1-3894	9.52
scaffold_1	189931695	189931874	scaffold_1-4300	9.52
scaffold_1	190809040	190809219	scaffold_1-4267	9.52
scaffold_1	191178309	191178488	scaffold_1-4337	9.52
scaffold_1	194235645	194235824	scaffold_1-4247	9.52
scaffold_1	195810795	195810974	scaffold_1-3876	9.52
scaffold_1	198108238	198108417	scaffold_1-4254	9.52
scaffold_1	199158265	199158444	scaffold_1-4297	9.52
scaffold_1	199197078	199197257	scaffold_1-4451	9.52
scaffold_1	199224123	199224302	scaffold_1-4610	9.52
scaffold_1	200118559	200118738	scaffold_1-4050	9.52
scaffold_1	200445343	200445522	scaffold_1-4145	9.52
scaffold_1	202062414	202062593	scaffold_1-4096	9.52
scaffold_1	207053528	207053707	scaffold_1-4345	9.52
scaffold_10	3437899	3438078	scaffold_10-920	9.52
scaffold_10	4483677	4483856	scaffold_10-858	9.52
scaffold_10	4589911	4590090	scaffold_10-828	9.52
scaffold_10	6541115	6541294	scaffold_10-885	9.52
scaffold_10	6945354	6945533	scaffold_10-834	9.52
scaffold_10	7026429	7026608	scaffold_10-923	9.52
scaffold_10	7213242	7213421	scaffold_10-882	9.52
scaffold_10	9609321	9609500	scaffold_10-884	9.52
scaffold_10	10096641	10096820	scaffold_10-850	9.52
scaffold_10	12149236	12149415	scaffold_10-1003	9.52
scaffold_10	12222747	12222926	scaffold_10-910	9.52
scaffold_10	12640386	12640565	scaffold_10-877	9.52
scaffold_10	13670186	13670365	scaffold_10-793	9.52
scaffold_10	13872089	13872268	scaffold_10-845	9.52
scaffold_10	15793262	15793441	scaffold_10-893	9.52
scaffold_10	19371780	19371959	scaffold_10-946	9.52
scaffold_10	20567198	20567377	scaffold_10-906	9.52
scaffold_10	21389901	21390080	scaffold_10-812	9.52
scaffold_10	22478589	22478768	scaffold_10-899	9.52
scaffold_10	24484721	24484900	scaffold_10-871	9.52
scaffold_10	26027548	26027727	scaffold_10-880	9.52
scaffold_10	26139990	26140169	scaffold_10-851	9.52
scaffold_10	26140712	26140891	scaffold_10-968	9.52
scaffold_10	28470306	28470485	scaffold_10-831	9.52
scaffold_10	29203859	29204038	scaffold_10-897	9.52
scaffold_10	31537696	31537875	scaffold_10-891	9.52
scaffold_10	32997740	32997919	scaffold_10-971	9.52
scaffold_10	34744402	34744581	scaffold_10-878	9.52
scaffold_10	36841995	36842174	scaffold_10-952	9.52
scaffold_113	72214	72393	scaffold_113-4	9.52
scaffold_1165	13270	13449	scaffold_1165-2	9.52
scaffold_119	253097	253276	scaffold_119-7	9.52
scaffold_133	146070	146249	scaffold_133-8	9.52
scaffold_134	142718	142897	scaffold_134-17	9.52
scaffold_135	82210	82389	scaffold_135-2	9.52
scaffold_152	124953	125132	scaffold_152-3	9.52
scaffold_165	205357	205536	scaffold_165-1	9.52
scaffold_19	34383	34562	scaffold_19-34	9.52
scaffold_1923	8645	8824	scaffold_1923-1	9.52
scaffold_2	2637931	2638110	scaffold_2-2773	9.52
scaffold_2	3918093	3918272	scaffold_2-2713	9.52
scaffold_2	4798951	4799130	scaffold_2-2691	9.52
scaffold_2	5184613	5184792	scaffold_2-2689	9.52
scaffold_2	5282889	5283068	scaffold_2-3169	9.52
scaffold_2	6137250	6137429	scaffold_2-3194	9.52
scaffold_2	6394832	6395011	scaffold_2-2664	9.52
scaffold_2	7365252	7365431	scaffold_2-2919	9.52
scaffold_2	7571907	7572086	scaffold_2-2545	9.52
scaffold_2	9423360	9423539	scaffold_2-3064	9.52
scaffold_2	9618784	9618963	scaffold_2-2644	9.52
scaffold_2	10866401	10866580	scaffold_2-2840	9.52
scaffold_2	14965125	14965304	scaffold_2-2971	9.52
scaffold_2	19352880	19353059	scaffold_2-2668	9.52
scaffold_2	20116925	20117104	scaffold_2-2883	9.52
scaffold_2	21092350	21092529	scaffold_2-3219	9.52
scaffold_2	21910214	21910393	scaffold_2-2804	9.52
scaffold_2	21955429	21955608	scaffold_2-2808	9.52
scaffold_2	21977376	21977555	scaffold_2-2814	9.52
scaffold_2	23152310	23152489	scaffold_2-2793	9.52
scaffold_2	23668523	23668702	scaffold_2-2685	9.52
scaffold_2	28434374	28434553	scaffold_2-2654	9.52
scaffold_2	29916386	29916565	scaffold_2-3009	9.52
scaffold_2	34443324	34443503	scaffold_2-3079	9.52
scaffold_2	35650322	35650501	scaffold_2-2945	9.52
scaffold_2	40685729	40685908	scaffold_2-3049	9.52
scaffold_2	40823679	40823858	scaffold_2-3141	9.52
scaffold_2	41959188	41959367	scaffold_2-2994	9.52
scaffold_2	42491299	42491478	scaffold_2-3067	9.52
scaffold_2	42995800	42995979	scaffold_2-3171	9.52
scaffold_2	44921849	44922028	scaffold_2-2985	9.52
scaffold_2	45238353	45238532	scaffold_2-2857	9.52
scaffold_2	52758049	52758228	scaffold_2-2869	9.52
scaffold_2	52889342	52889521	scaffold_2-2989	9.52
scaffold_2	53014922	53015101	scaffold_2-3158	9.52
scaffold_2	54233864	54234043	scaffold_2-3185	9.52
scaffold_2	58182493	58182672	scaffold_2-3197	9.52
scaffold_2	58259335	58259514	scaffold_2-2690	9.52
scaffold_2	60547137	60547316	scaffold_2-2873	9.52
scaffold_2	62460424	62460603	scaffold_2-2774	9.52
scaffold_2	64808978	64809157	scaffold_2-2961	9.52
scaffold_2	65657856	65658035	scaffold_2-2890	9.52
scaffold_2	71200292	71200471	scaffold_2-2929	9.52
scaffold_2	71444501	71444680	scaffold_2-2717	9.52
scaffold_2	73883634	73883813	scaffold_2-3216	9.52
scaffold_2	74040130	74040309	scaffold_2-2700	9.52
scaffold_2	74111775	74111954	scaffold_2-2678	9.52
scaffold_2	75243843	75244022	scaffold_2-2694	9.52
scaffold_2	76714835	76715014	scaffold_2-2764	9.52
scaffold_2	76935974	76936153	scaffold_2-2850	9.52
scaffold_2	77526445	77526624	scaffold_2-3196	9.52
scaffold_2	77963539	77963718	scaffold_2-3184	9.52
scaffold_2	78174611	78174790	scaffold_2-2532	9.52
scaffold_2	81901122	81901301	scaffold_2-2970	9.52
scaffold_2	81929469	81929648	scaffold_2-3193	9.52
scaffold_2	82760354	82760533	scaffold_2-2673	9.52
scaffold_2	85035116	85035295	scaffold_2-2979	9.52
scaffold_2	85543402	85543581	scaffold_2-2578	9.52
scaffold_2	86248504	86248683	scaffold_2-2925	9.52
scaffold_2	86873145	86873324	scaffold_2-3160	9.52
scaffold_2	86959234	86959413	scaffold_2-3201	9.52
scaffold_2	90809747	90809926	scaffold_2-2641	9.52
scaffold_2	91908019	91908198	scaffold_2-2938	9.52
scaffold_2	93121595	93121774	scaffold_2-2806	9.52
scaffold_2	93495094	93495273	scaffold_2-2426	9.52
scaffold_2	93638544	93638723	scaffold_2-2965	9.52
scaffold_2	93702680	93702859	scaffold_2-2956	9.52
scaffold_2	93991587	93991766	scaffold_2-2517	9.52
scaffold_2	94675799	94675978	scaffold_2-2913	9.52
scaffold_2	94975070	94975249	scaffold_2-2670	9.52
scaffold_2	95454103	95454282	scaffold_2-2868	9.52
scaffold_2	96826260	96826439	scaffold_2-2841	9.52
scaffold_2	98724513	98724692	scaffold_2-2783	9.52
scaffold_2	98837982	98838161	scaffold_2-2696	9.52
scaffold_2	102001058	102001237	scaffold_2-2640	9.52
scaffold_2	103582822	103583001	scaffold_2-3104	9.52
scaffold_2	103618239	103618418	scaffold_2-2897	9.52
scaffold_2	103868347	103868526	scaffold_2-2762	9.52
scaffold_2	104399515	104399694	scaffold_2-2741	9.52
scaffold_2	105301143	105301322	scaffold_2-3087	9.52
scaffold_2	105600201	105600380	scaffold_2-2733	9.52
scaffold_2	105921252	105921431	scaffold_2-2847	9.52
scaffold_2	106334077	106334256	scaffold_2-2983	9.52
scaffold_2	107054138	107054317	scaffold_2-2982	9.52
scaffold_2	107334648	107334827	scaffold_2-3203	9.52
scaffold_2	113803103	113803282	scaffold_2-2803	9.52
scaffold_2	114754525	114754704	scaffold_2-2666	9.52
scaffold_2	117629130	117629309	scaffold_2-2821	9.52
scaffold_2	117818858	117819037	scaffold_2-3164	9.52
scaffold_2	119170702	119170881	scaffold_2-3039	9.52
scaffold_2	123017966	123018145	scaffold_2-2613	9.52
scaffold_2	127665709	127665888	scaffold_2-2812	9.52
scaffold_2	127855395	127855574	scaffold_2-2815	9.52
scaffold_2	129018691	129018870	scaffold_2-2954	9.52
scaffold_2	129031299	129031478	scaffold_2-2953	9.52
scaffold_2	129943405	129943584	scaffold_2-2724	9.52
scaffold_2	130021859	130022038	scaffold_2-2719	9.52
scaffold_2	131240162	131240341	scaffold_2-2916	9.52
scaffold_2	131379450	131379629	scaffold_2-2910	9.52
scaffold_2	133601640	133601819	scaffold_2-3010	9.52
scaffold_2	133808256	133808435	scaffold_2-2958	9.52
scaffold_2	134666062	134666241	scaffold_2-2557	9.52
scaffold_2	149432566	149432745	scaffold_2-2771	9.52
scaffold_2	150623435	150623614	scaffold_2-2823	9.52
scaffold_205	128494	128673	scaffold_205-33	9.52
scaffold_217	121068	121247	scaffold_217-5	9.52
scaffold_232	181656	181835	scaffold_232-3	9.52
scaffold_24	938219	938398	scaffold_24-35	9.52
scaffold_262	17956	18135	scaffold_262-1	9.52
scaffold_27	49096	49275	scaffold_27-38	9.52
scaffold_273	59578	59757	scaffold_273-3	9.52
scaffold_280	32012	32191	scaffold_280-3	9.52
scaffold_280	64445	64624	scaffold_280-4	9.52
scaffold_298	37782	37961	scaffold_298-2	9.52
scaffold_3	212070	212249	scaffold_3-2471	9.52
scaffold_3	2942544	2942723	scaffold_3-2410	9.52
scaffold_3	5141078	5141257	scaffold_3-2400	9.52
scaffold_3	6989446	6989625	scaffold_3-2551	9.52
scaffold_3	10733776	10733955	scaffold_3-2387	9.52
scaffold_3	10996880	10997059	scaffold_3-2293	9.52
scaffold_3	11086690	11086869	scaffold_3-2260	9.52
scaffold_3	11396366	11396545	scaffold_3-2375	9.52
scaffold_3	11854234	11854413	scaffold_3-2351	9.52
scaffold_3	12471819	12471998	scaffold_3-2430	9.52
scaffold_3	12502008	12502187	scaffold_3-2665	9.52
scaffold_3	13426414	13426593	scaffold_3-2354	9.52
scaffold_3	14121039	14121218	scaffold_3-2141	9.52
scaffold_3	14960353	14960532	scaffold_3-2720	9.52
scaffold_3	15940654	15940833	scaffold_3-2405	9.52
scaffold_3	17930808	17930987	scaffold_3-2345	9.52
scaffold_3	18942292	18942471	scaffold_3-2511	9.52
scaffold_3	21713387	21713566	scaffold_3-2286	9.52
scaffold_3	22355293	22355472	scaffold_3-2406	9.52
scaffold_3	22435491	22435670	scaffold_3-2701	9.52
scaffold_3	24503314	24503493	scaffold_3-2645	9.52
scaffold_3	29746435	29746614	scaffold_3-2115	9.52
scaffold_3	30030561	30030740	scaffold_3-2425	9.52
scaffold_3	30175590	30175769	scaffold_3-2657	9.52
scaffold_3	30198812	30198991	scaffold_3-2262	9.52
scaffold_3	30199445	30199624	scaffold_3-2652	9.52
scaffold_3	30713808	30713987	scaffold_3-2146	9.52
scaffold_3	31434449	31434628	scaffold_3-2502	9.52
scaffold_3	32102164	32102343	scaffold_3-2282	9.52
scaffold_3	32633582	32633761	scaffold_3-2294	9.52
scaffold_3	32926551	32926730	scaffold_3-2321	9.52
scaffold_3	34557967	34558146	scaffold_3-2227	9.52
scaffold_3	34896098	34896277	scaffold_3-2443	9.52
scaffold_3	36674651	36674830	scaffold_3-2272	9.52
scaffold_3	42405133	42405312	scaffold_3-2449	9.52
scaffold_3	42487160	42487339	scaffold_3-2469	9.52
scaffold_3	42661009	42661188	scaffold_3-2472	9.52
scaffold_3	43880100	43880279	scaffold_3-2044	9.52
scaffold_3	49479895	49480074	scaffold_3-2090	9.52
scaffold_3	51483005	51483184	scaffold_3-2479	9.52
scaffold_3	52732970	52733149	scaffold_3-2313	9.52
scaffold_3	56045772	56045951	scaffold_3-2483	9.52
scaffold_3	56453959	56454138	scaffold_3-2501	9.52
scaffold_3	58049049	58049228	scaffold_3-2666	9.52
scaffold_3	67044611	67044790	scaffold_3-2337	9.52
scaffold_3	67481274	67481453	scaffold_3-2409	9.52
scaffold_3	69323518	69323697	scaffold_3-2250	9.52
scaffold_3	69383453	69383632	scaffold_3-2466	9.52
scaffold_3	69574382	69574561	scaffold_3-2230	9.52
scaffold_3	69629017	69629196	scaffold_3-2381	9.52
scaffold_3	71459197	71459376	scaffold_3-2296	9.52
scaffold_3	74504852	74505031	scaffold_3-2610	9.52
scaffold_3	74535179	74535358	scaffold_3-2496	9.52
scaffold_3	75204924	75205103	scaffold_3-2258	9.52
scaffold_3	75807256	75807435	scaffold_3-2427	9.52
scaffold_3	83673085	83673264	scaffold_3-2638	9.52
scaffold_3	84564341	84564520	scaffold_3-2224	9.52
scaffold_3	85036364	85036543	scaffold_3-2519	9.52
scaffold_3	85837558	85837737	scaffold_3-2290	9.52
scaffold_3	88353846	88354025	scaffold_3-2236	9.52
scaffold_3	88448454	88448633	scaffold_3-2593	9.52
scaffold_3	88459612	88459791	scaffold_3-2306	9.52
scaffold_3	90393082	90393261	scaffold_3-2099	9.52
scaffold_3	91744622	91744801	scaffold_3-2618	9.52
scaffold_3	93776227	93776406	scaffold_3-2587	9.52
scaffold_3	97842759	97842938	scaffold_3-2358	9.52
scaffold_3	98349638	98349817	scaffold_3-2528	9.52
scaffold_3	101363180	101363359	scaffold_3-2568	9.52
scaffold_3	102248391	102248570	scaffold_3-2251	9.52
scaffold_3	102754961	102755140	scaffold_3-2392	9.52
scaffold_3	103023989	103024168	scaffold_3-2092	9.52
scaffold_3	103768097	103768276	scaffold_3-2204	9.52
scaffold_3	110748436	110748615	scaffold_3-2396	9.52
scaffold_3	111060373	111060552	scaffold_3-2654	9.52
scaffold_3	111450817	111450996	scaffold_3-2489	9.52
scaffold_3	111876567	111876746	scaffold_3-2700	9.52
scaffold_3	115529000	115529179	scaffold_3-2411	9.52
scaffold_3	116761370	116761549	scaffold_3-2382	9.52
scaffold_31	18161	18340	scaffold_31-18	9.52
scaffold_313	53296	53475	scaffold_313-1	9.52
scaffold_324	84397	84576	scaffold_324-5	9.52
scaffold_33	306400	306579	scaffold_33-7	9.52
scaffold_38	653916	654095	scaffold_38-35	9.52
scaffold_4	2716597	2716776	scaffold_4-2677	9.52
scaffold_4	2744169	2744348	scaffold_4-2652	9.52
scaffold_4	4595749	4595928	scaffold_4-2862	9.52
scaffold_4	6536460	6536639	scaffold_4-2656	9.52
scaffold_4	6609172	6609351	scaffold_4-2390	9.52
scaffold_4	6976146	6976325	scaffold_4-2720	9.52
scaffold_4	8191534	8191713	scaffold_4-2554	9.52
scaffold_4	8612479	8612658	scaffold_4-2645	9.52
scaffold_4	9208928	9209107	scaffold_4-3030	9.52
scaffold_4	9910266	9910445	scaffold_4-3021	9.52
scaffold_4	10158894	10159073	scaffold_4-2556	9.52
scaffold_4	12184448	12184627	scaffold_4-2765	9.52
scaffold_4	12859068	12859247	scaffold_4-3156	9.52
scaffold_4	15012149	15012328	scaffold_4-2605	9.52
scaffold_4	16799575	16799754	scaffold_4-3014	9.52
scaffold_4	18101056	18101235	scaffold_4-2497	9.52
scaffold_4	20194661	20194840	scaffold_4-2837	9.52
scaffold_4	21567899	21568078	scaffold_4-2409	9.52
scaffold_4	23205665	23205844	scaffold_4-2557	9.52
scaffold_4	23745915	23746094	scaffold_4-2510	9.52
scaffold_4	24451222	24451401	scaffold_4-2584	9.52
scaffold_4	27503038	27503217	scaffold_4-2532	9.52
scaffold_4	27594040	27594219	scaffold_4-2495	9.52
scaffold_4	28949306	28949485	scaffold_4-3071	9.52
scaffold_4	30233297	30233476	scaffold_4-2705	9.52
scaffold_4	31665834	31666013	scaffold_4-2719	9.52
scaffold_4	38810822	38811001	scaffold_4-2516	9.52
scaffold_4	38999457	38999636	scaffold_4-2903	9.52
scaffold_4	40305799	40305978	scaffold_4-2660	9.52
scaffold_4	41979849	41980028	scaffold_4-2887	9.52
scaffold_4	43515750	43515929	scaffold_4-2877	9.52
scaffold_4	43856140	43856319	scaffold_4-2869	9.52
scaffold_4	43920789	43920968	scaffold_4-2868	9.52
scaffold_4	44355465	44355644	scaffold_4-2602	9.52
scaffold_4	44462667	44462846	scaffold_4-2864	9.52
scaffold_4	44739796	44739975	scaffold_4-2634	9.52
scaffold_4	47362672	47362851	scaffold_4-2540	9.52
scaffold_4	50063870	50064049	scaffold_4-3119	9.52
scaffold_4	50865581	50865760	scaffold_4-2818	9.52
scaffold_4	52679280	52679459	scaffold_4-2804	9.52
scaffold_4	58626635	58626814	scaffold_4-2971	9.52
scaffold_4	58757502	58757681	scaffold_4-2767	9.52
scaffold_4	59083698	59083877	scaffold_4-2764	9.52
scaffold_4	60000666	60000845	scaffold_4-2753	9.52
scaffold_4	65616820	65616999	scaffold_4-2893	9.52
scaffold_4	66837395	66837574	scaffold_4-2416	9.52
scaffold_4	67259654	67259833	scaffold_4-2784	9.52
scaffold_4	69213625	69213804	scaffold_4-2572	9.52
scaffold_4	70699527	70699706	scaffold_4-3047	9.52
scaffold_4	72453903	72454082	scaffold_4-2535	9.52
scaffold_4	73637517	73637696	scaffold_4-2731	9.52
scaffold_4	73675222	73675401	scaffold_4-2954	9.52
scaffold_4	73836901	73837080	scaffold_4-2593	9.52
scaffold_4	73864975	73865154	scaffold_4-2604	9.52
scaffold_4	76281695	76281874	scaffold_4-2762	9.52
scaffold_4	76672264	76672443	scaffold_4-2768	9.52
scaffold_4	76750882	76751061	scaffold_4-2461	9.52
scaffold_4	79363238	79363417	scaffold_4-2548	9.52
scaffold_4	80432777	80432956	scaffold_4-3008	9.52
scaffold_4	83790601	83790780	scaffold_4-2794	9.52
scaffold_4	83921742	83921921	scaffold_4-2788	9.52
scaffold_4	83969922	83970101	scaffold_4-2458	9.52
scaffold_4	85177063	85177242	scaffold_4-2484	9.52
scaffold_4	87426850	87427029	scaffold_4-2746	9.52
scaffold_4	88144572	88144751	scaffold_4-2629	9.52
scaffold_4	90211806	90211985	scaffold_4-2581	9.52
scaffold_4	90346577	90346756	scaffold_4-3099	9.52
scaffold_4	95791397	95791576	scaffold_4-3000	9.52
scaffold_4	98058667	98058846	scaffold_4-2434	9.52
scaffold_4	99491283	99491462	scaffold_4-2766	9.52
scaffold_4	100671062	100671241	scaffold_4-2778	9.52
scaffold_4	101701283	101701462	scaffold_4-2782	9.52
scaffold_4	101708015	101708194	scaffold_4-2783	9.52
scaffold_4	101801784	101801963	scaffold_4-2538	9.52
scaffold_4	104540528	104540707	scaffold_4-2826	9.52
scaffold_4	105140310	105140489	scaffold_4-2958	9.52
scaffold_4	105482087	105482266	scaffold_4-3118	9.52
scaffold_4	108461017	108461196	scaffold_4-2871	9.52
scaffold_4	109386676	109386855	scaffold_4-2884	9.52
scaffold_4	109945762	109945941	scaffold_4-2891	9.52
scaffold_4	109981120	109981299	scaffold_4-2591	9.52
scaffold_4	110237501	110237680	scaffold_4-2598	9.52
scaffold_4	112430906	112431085	scaffold_4-2691	9.52
scaffold_4	112979817	112979996	scaffold_4-2696	9.52
scaffold_4	113224377	113224556	scaffold_4-2698	9.52
scaffold_4	114483575	114483754	scaffold_4-2633	9.52
scaffold_4	116484846	116485025	scaffold_4-2716	9.52
scaffold_4	116601124	116601303	scaffold_4-2713	9.52
scaffold_4	118372861	118373040	scaffold_4-2692	9.52
scaffold_4	119527738	119527917	scaffold_4-2689	9.52
scaffold_4	120250458	120250637	scaffold_4-3049	9.52
scaffold_4	120846101	120846280	scaffold_4-2888	9.52
scaffold_4	121858908	121859087	scaffold_4-2876	9.52
scaffold_4	122466206	122466385	scaffold_4-2453	9.52
scaffold_4	122659139	122659318	scaffold_4-2855	9.52
scaffold_4	123372597	123372776	scaffold_4-2650	9.52
scaffold_4	128017573	128017752	scaffold_4-2752	9.52
scaffold_4	129981914	129982093	scaffold_4-2930	9.52
scaffold_4	131881139	131881318	scaffold_4-2997	9.52
scaffold_4	132253537	132253716	scaffold_4-3110	9.52
scaffold_4	132632499	132632678	scaffold_4-2527	9.52
scaffold_4	133110781	133110960	scaffold_4-2892	9.52
scaffold_4	133556288	133556467	scaffold_4-2909	9.52
scaffold_4	134773358	134773537	scaffold_4-2697	9.52
scaffold_4	137272022	137272201	scaffold_4-2865	9.52
scaffold_4	140069845	140070024	scaffold_4-2575	9.52
scaffold_40	406517	406696	scaffold_40-11	9.52
scaffold_41	714250	714429	scaffold_41-12	9.52
scaffold_45	13373	13552	scaffold_45-4	9.52
scaffold_465	77048	77227	scaffold_465-2	9.52
scaffold_47	254290	254469	scaffold_47-12	9.52
scaffold_48	10854	11033	scaffold_48-12	9.52
scaffold_5	1453521	1453700	scaffold_5-2011	9.52
scaffold_5	1892134	1892313	scaffold_5-2098	9.52
scaffold_5	2099951	2100130	scaffold_5-2073	9.52
scaffold_5	2247114	2247293	scaffold_5-2053	9.52
scaffold_5	3187048	3187227	scaffold_5-2075	9.52
scaffold_5	3603424	3603603	scaffold_5-1897	9.52
scaffold_5	3837141	3837320	scaffold_5-2015	9.52
scaffold_5	3989411	3989590	scaffold_5-2110	9.52
scaffold_5	5730096	5730275	scaffold_5-2072	9.52
scaffold_5	5994222	5994401	scaffold_5-1902	9.52
scaffold_5	8973905	8974084	scaffold_5-2135	9.52
scaffold_5	9914652	9914831	scaffold_5-1876	9.52
scaffold_5	10987952	10988131	scaffold_5-1930	9.52
scaffold_5	14763947	14764126	scaffold_5-2224	9.52
scaffold_5	16676479	16676658	scaffold_5-2080	9.52
scaffold_5	18816467	18816646	scaffold_5-1971	9.52
scaffold_5	22545464	22545643	scaffold_5-1908	9.52
scaffold_5	26148207	26148386	scaffold_5-2222	9.52
scaffold_5	26463948	26464127	scaffold_5-1812	9.52
scaffold_5	28038007	28038186	scaffold_5-2021	9.52
scaffold_5	29458613	29458792	scaffold_5-1918	9.52
scaffold_5	29677729	29677908	scaffold_5-1981	9.52
scaffold_5	30591367	30591546	scaffold_5-1906	9.52
scaffold_5	30600260	30600439	scaffold_5-2226	9.52
scaffold_5	31126044	31126223	scaffold_5-2008	9.52
scaffold_5	31352704	31352883	scaffold_5-1895	9.52
scaffold_5	31969975	31970154	scaffold_5-2104	9.52
scaffold_5	36968631	36968810	scaffold_5-1989	9.52
scaffold_5	37729273	37729452	scaffold_5-2179	9.52
scaffold_5	41417398	41417577	scaffold_5-1960	9.52
scaffold_5	51334608	51334787	scaffold_5-2295	9.52
scaffold_5	51724222	51724401	scaffold_5-2084	9.52
scaffold_5	55095254	55095433	scaffold_5-2168	9.52
scaffold_5	55265569	55265748	scaffold_5-2023	9.52
scaffold_5	55412606	55412785	scaffold_5-1959	9.52
scaffold_5	57578749	57578928	scaffold_5-2099	9.52
scaffold_5	63842860	63843039	scaffold_5-1955	9.52
scaffold_5	72099613	72099792	scaffold_5-2061	9.52
scaffold_5	73164706	73164885	scaffold_5-1956	9.52
scaffold_5	73479144	73479323	scaffold_5-2175	9.52
scaffold_5	74803552	74803731	scaffold_5-2303	9.52
scaffold_5	75073188	75073367	scaffold_5-2311	9.52
scaffold_5	75717933	75718112	scaffold_5-2096	9.52
scaffold_5	76053595	76053774	scaffold_5-2185	9.52
scaffold_5	80097561	80097740	scaffold_5-2279	9.52
scaffold_5	80462687	80462866	scaffold_5-1937	9.52
scaffold_5	82743933	82744112	scaffold_5-1693	9.52
scaffold_5	89382421	89382600	scaffold_5-1953	9.52
scaffold_5	89401461	89401640	scaffold_5-2010	9.52
scaffold_5	89995171	89995350	scaffold_5-1947	9.52
scaffold_5	93000664	93000843	scaffold_5-1884	9.52
scaffold_5	93615485	93615664	scaffold_5-2115	9.52
scaffold_5	93949131	93949310	scaffold_5-2184	9.52
scaffold_5	94232356	94232535	scaffold_5-2293	9.52
scaffold_5	95096176	95096355	scaffold_5-2267	9.52
scaffold_5	95621559	95621738	scaffold_5-1907	9.52
scaffold_5	95636484	95636663	scaffold_5-2031	9.52
scaffold_5	97854379	97854558	scaffold_5-1984	9.52
scaffold_5	98322890	98323069	scaffold_5-2313	9.52
scaffold_5	100111749	100111928	scaffold_5-1855	9.52
scaffold_5	102022218	102022397	scaffold_5-2020	9.52
scaffold_5	103001830	103002009	scaffold_5-2134	9.52
scaffold_5	103627210	103627389	scaffold_5-2128	9.52
scaffold_5	107442163	107442342	scaffold_5-1985	9.52
scaffold_5	108226590	108226769	scaffold_5-1901	9.52
scaffold_5	109197690	109197869	scaffold_5-1881	9.52
scaffold_5	109929075	109929254	scaffold_5-2002	9.52
scaffold_5	110013516	110013695	scaffold_5-2074	9.52
scaffold_5	111350588	111350767	scaffold_5-1998	9.52
scaffold_5	111978503	111978682	scaffold_5-2081	9.52
scaffold_5	112353831	112354010	scaffold_5-2085	9.52
scaffold_5	112872053	112872232	scaffold_5-2142	9.52
scaffold_5	114556672	114556851	scaffold_5-1781	9.52
scaffold_5	114746658	114746837	scaffold_5-2062	9.52
scaffold_5	116221719	116221898	scaffold_5-1562	9.52
scaffold_5	117008098	117008277	scaffold_5-2095	9.52
scaffold_53	132043	132222	scaffold_53-13	9.52
scaffold_54	253323	253502	scaffold_54-19	9.52
scaffold_5b	1095796	1095975	scaffold_5b-99	9.52
scaffold_5b	2642597	2642776	scaffold_5b-107	9.52
scaffold_5b	4668478	4668657	scaffold_5b-101	9.52
scaffold_5b	5956570	5956749	scaffold_5b-90	9.52
scaffold_6	5287102	5287281	scaffold_6-2717	9.52
scaffold_6	6855647	6855826	scaffold_6-2727	9.52
scaffold_6	7558432	7558611	scaffold_6-2423	9.52
scaffold_6	7626030	7626209	scaffold_6-2835	9.52
scaffold_6	7979024	7979203	scaffold_6-2348	9.52
scaffold_6	10170887	10171066	scaffold_6-2890	9.52
scaffold_6	12605720	12605899	scaffold_6-2856	9.52
scaffold_6	12621546	12621725	scaffold_6-2136	9.52
scaffold_6	14515978	14516157	scaffold_6-2725	9.52
scaffold_6	18193682	18193861	scaffold_6-2528	9.52
scaffold_6	18780085	18780264	scaffold_6-2358	9.52
scaffold_6	18786042	18786221	scaffold_6-2416	9.52
scaffold_6	20448124	20448303	scaffold_6-2469	9.52
scaffold_6	20498230	20498409	scaffold_6-2736	9.52
scaffold_6	20512331	20512510	scaffold_6-2689	9.52
scaffold_6	20529384	20529563	scaffold_6-2680	9.52
scaffold_6	26256370	26256549	scaffold_6-2644	9.52
scaffold_6	27272800	27272979	scaffold_6-2745	9.52
scaffold_6	27496589	27496768	scaffold_6-2604	9.52
scaffold_6	27533916	27534095	scaffold_6-2452	9.52
scaffold_6	28495199	28495378	scaffold_6-2694	9.52
scaffold_6	28578862	28579041	scaffold_6-2868	9.52
scaffold_6	29189708	29189887	scaffold_6-2832	9.52
scaffold_6	31709525	31709704	scaffold_6-2639	9.52
scaffold_6	32646108	32646287	scaffold_6-2631	9.52
scaffold_6	32775176	32775355	scaffold_6-2691	9.52
scaffold_6	33161124	33161303	scaffold_6-2618	9.52
scaffold_6	33558375	33558554	scaffold_6-2782	9.52
scaffold_6	36222779	36222958	scaffold_6-2524	9.52
scaffold_6	37270191	37270370	scaffold_6-2867	9.52
scaffold_6	38202050	38202229	scaffold_6-2687	9.52
scaffold_6	39827458	39827637	scaffold_6-2575	9.52
scaffold_6	41456148	41456327	scaffold_6-2538	9.52
scaffold_6	42086605	42086784	scaffold_6-2800	9.52
scaffold_6	44702118	44702297	scaffold_6-2326	9.52
scaffold_6	45930002	45930181	scaffold_6-2667	9.52
scaffold_6	49466100	49466279	scaffold_6-2664	9.52
scaffold_6	49783208	49783387	scaffold_6-2447	9.52
scaffold_6	51427713	51427892	scaffold_6-2640	9.52
scaffold_6	51569403	51569582	scaffold_6-2674	9.52
scaffold_6	53006811	53006990	scaffold_6-2722	9.52
scaffold_6	54546914	54547093	scaffold_6-2408	9.52
scaffold_6	54764956	54765135	scaffold_6-2581	9.52
scaffold_6	55485054	55485233	scaffold_6-2526	9.52
scaffold_6	58089613	58089792	scaffold_6-2560	9.52
scaffold_6	58291344	58291523	scaffold_6-2760	9.52
scaffold_6	58900545	58900724	scaffold_6-2289	9.52
scaffold_6	58993765	58993944	scaffold_6-2707	9.52
scaffold_6	59887104	59887283	scaffold_6-2474	9.52
scaffold_6	60230587	60230766	scaffold_6-2855	9.52
scaffold_6	61125914	61126093	scaffold_6-2948	9.52
scaffold_6	62190901	62191080	scaffold_6-2468	9.52
scaffold_6	68682709	68682888	scaffold_6-2836	9.52
scaffold_6	69771596	69771775	scaffold_6-2600	9.52
scaffold_6	69848491	69848670	scaffold_6-2869	9.52
scaffold_6	71238565	71238744	scaffold_6-2533	9.52
scaffold_6	72245553	72245732	scaffold_6-2583	9.52
scaffold_6	74885395	74885574	scaffold_6-2417	9.52
scaffold_6	76167736	76167915	scaffold_6-2486	9.52
scaffold_6	77529314	77529493	scaffold_6-2442	9.52
scaffold_6	77828316	77828495	scaffold_6-2505	9.52
scaffold_6	78409187	78409366	scaffold_6-2748	9.52
scaffold_6	81192906	81193085	scaffold_6-2480	9.52
scaffold_6	82375679	82375858	scaffold_6-2931	9.52
scaffold_6	85218726	85218905	scaffold_6-2917	9.52
scaffold_6	87178645	87178824	scaffold_6-2328	9.52
scaffold_6	90437086	90437265	scaffold_6-2489	9.52
scaffold_6	92238517	92238696	scaffold_6-2758	9.52
scaffold_6	92283999	92284178	scaffold_6-2763	9.52
scaffold_6	92418358	92418537	scaffold_6-2828	9.52
scaffold_6	92954589	92954768	scaffold_6-2876	9.52
scaffold_6	93323421	93323600	scaffold_6-2609	9.52
scaffold_6	94734223	94734402	scaffold_6-2431	9.52
scaffold_6	98137548	98137727	scaffold_6-2810	9.52
scaffold_6	99117465	99117644	scaffold_6-2726	9.52
scaffold_6	99314976	99315155	scaffold_6-2645	9.52
scaffold_6	104174172	104174351	scaffold_6-2549	9.52
scaffold_6	104187982	104188161	scaffold_6-2620	9.52
scaffold_6	105538296	105538475	scaffold_6-2472	9.52
scaffold_6	105792802	105792981	scaffold_6-2817	9.52
scaffold_6	105906104	105906283	scaffold_6-2857	9.52
scaffold_6	105908893	105909072	scaffold_6-2743	9.52
scaffold_6	106180039	106180218	scaffold_6-2264	9.52
scaffold_6	106210447	106210626	scaffold_6-2641	9.52
scaffold_6	107740295	107740474	scaffold_6-2728	9.52
scaffold_6	108380257	108380436	scaffold_6-2825	9.52
scaffold_6	108966454	108966633	scaffold_6-2712	9.52
scaffold_6	109125961	109126140	scaffold_6-2765	9.52
scaffold_6	109465823	109466002	scaffold_6-2493	9.52
scaffold_6	109783963	109784142	scaffold_6-2660	9.52
scaffold_6	111436701	111436880	scaffold_6-2616	9.52
scaffold_6	113031969	113032148	scaffold_6-2924	9.52
scaffold_6	113119994	113120173	scaffold_6-2965	9.52
scaffold_6	116739998	116740177	scaffold_6-2881	9.52
scaffold_6	117372491	117372670	scaffold_6-2496	9.52
scaffold_6	118433795	118433974	scaffold_6-2672	9.52
scaffold_6	118639030	118639209	scaffold_6-2556	9.52
scaffold_6	119019283	119019462	scaffold_6-2500	9.52
scaffold_6	119747989	119748168	scaffold_6-2790	9.52
scaffold_6	121614585	121614764	scaffold_6-2845	9.52
scaffold_6	122561463	122561642	scaffold_6-2651	9.52
scaffold_6	123255692	123255871	scaffold_6-2554	9.52
scaffold_6	125077222	125077401	scaffold_6-2899	9.52
scaffold_6	125097089	125097268	scaffold_6-2555	9.52
scaffold_6	127002846	127003025	scaffold_6-2335	9.52
scaffold_6	127863166	127863345	scaffold_6-2562	9.52
scaffold_6	129176153	129176332	scaffold_6-2525	9.52
scaffold_6	132449463	132449642	scaffold_6-2449	9.52
scaffold_6	133049495	133049674	scaffold_6-2200	9.52
scaffold_6	133120095	133120274	scaffold_6-2319	9.52
scaffold_6	134956064	134956243	scaffold_6-2265	9.52
scaffold_6	135690492	135690671	scaffold_6-2816	9.52
scaffold_6	136297784	136297963	scaffold_6-2608	9.52
scaffold_6	136663659	136663838	scaffold_6-2535	9.52
scaffold_6	137082736	137082915	scaffold_6-2721	9.52
scaffold_6	137895781	137895960	scaffold_6-2752	9.52
scaffold_6	139703800	139703979	scaffold_6-2425	9.52
scaffold_6	140584875	140585054	scaffold_6-2558	9.52
scaffold_6	141351151	141351330	scaffold_6-2520	9.52
scaffold_60	434175	434354	scaffold_60-15	9.52
scaffold_63	283624	283803	scaffold_63-8	9.52
scaffold_65	270069	270248	scaffold_65-21	9.52
scaffold_65	313491	313670	scaffold_65-24	9.52
scaffold_66	369390	369569	scaffold_66-2	9.52
scaffold_7	258168	258347	scaffold_7-2473	9.52
scaffold_7	2788834	2789013	scaffold_7-2643	9.52
scaffold_7	3048509	3048688	scaffold_7-2590	9.52
scaffold_7	4539068	4539247	scaffold_7-2392	9.52
scaffold_7	5556264	5556443	scaffold_7-2288	9.52
scaffold_7	6350571	6350750	scaffold_7-2482	9.52
scaffold_7	6378193	6378372	scaffold_7-2489	9.52
scaffold_7	6405642	6405821	scaffold_7-2167	9.52
scaffold_7	11736960	11737139	scaffold_7-2198	9.52
scaffold_7	11931799	11931978	scaffold_7-2607	9.52
scaffold_7	15437263	15437442	scaffold_7-2340	9.52
scaffold_7	15983984	15984163	scaffold_7-2553	9.52
scaffold_7	16848025	16848204	scaffold_7-2197	9.52
scaffold_7	18124841	18125020	scaffold_7-2346	9.52
scaffold_7	20560416	20560595	scaffold_7-2275	9.52
scaffold_7	23854359	23854538	scaffold_7-2571	9.52
scaffold_7	24377533	24377712	scaffold_7-2391	9.52
scaffold_7	25083287	25083466	scaffold_7-2458	9.52
scaffold_7	25439900	25440079	scaffold_7-2474	9.52
scaffold_7	26397244	26397423	scaffold_7-1941	9.52
scaffold_7	26649218	26649397	scaffold_7-2352	9.52
scaffold_7	26973821	26974000	scaffold_7-2622	9.52
scaffold_7	27103623	27103802	scaffold_7-2207	9.52
scaffold_7	29259776	29259955	scaffold_7-2443	9.52
scaffold_7	33199898	33200077	scaffold_7-2329	9.52
scaffold_7	33443928	33444107	scaffold_7-2528	9.52
scaffold_7	34707422	34707601	scaffold_7-2452	9.52
scaffold_7	35571423	35571602	scaffold_7-2382	9.52
scaffold_7	35993430	35993609	scaffold_7-2490	9.52
scaffold_7	40222801	40222980	scaffold_7-2377	9.52
scaffold_7	43837281	43837460	scaffold_7-2374	9.52
scaffold_7	44548742	44548921	scaffold_7-2310	9.52
scaffold_7	45167911	45168090	scaffold_7-2134	9.52
scaffold_7	46587559	46587738	scaffold_7-2417	9.52
scaffold_7	47113196	47113375	scaffold_7-2430	9.52
scaffold_7	47515207	47515386	scaffold_7-1917	9.52
scaffold_7	51220881	51221060	scaffold_7-2218	9.52
scaffold_7	51416882	51417061	scaffold_7-2065	9.52
scaffold_7	51563041	51563220	scaffold_7-2026	9.52
scaffold_7	53171123	53171302	scaffold_7-2263	9.52
scaffold_7	53337161	53337340	scaffold_7-2156	9.52
scaffold_7	54554184	54554363	scaffold_7-2438	9.52
scaffold_7	58640303	58640482	scaffold_7-2619	9.52
scaffold_7	60288132	60288311	scaffold_7-2411	9.52
scaffold_7	60696742	60696921	scaffold_7-2350	9.52
scaffold_7	64109544	64109723	scaffold_7-2269	9.52
scaffold_7	64156442	64156621	scaffold_7-2027	9.52
scaffold_7	64468392	64468571	scaffold_7-2459	9.52
scaffold_7	64771156	64771335	scaffold_7-2302	9.52
scaffold_7	68177096	68177275	scaffold_7-2434	9.52
scaffold_7	68464287	68464466	scaffold_7-2442	9.52
scaffold_7	70292737	70292916	scaffold_7-2641	9.52
scaffold_7	72906935	72907114	scaffold_7-2440	9.52
scaffold_7	74672206	74672385	scaffold_7-2191	9.52
scaffold_7	78327998	78328177	scaffold_7-2493	9.52
scaffold_7	81856162	81856341	scaffold_7-2536	9.52
scaffold_7	81856871	81857050	scaffold_7-2356	9.52
scaffold_7	81890580	81890759	scaffold_7-2364	9.52
scaffold_7	82543880	82544059	scaffold_7-2525	9.52
scaffold_7	83054594	83054773	scaffold_7-2260	9.52
scaffold_7	88633522	88633701	scaffold_7-2548	9.52
scaffold_7	90789261	90789440	scaffold_7-2334	9.52
scaffold_7	90819519	90819698	scaffold_7-2155	9.52
scaffold_7	93987452	93987631	scaffold_7-2599	9.52
scaffold_7	94588487	94588666	scaffold_7-2354	9.52
scaffold_7	94741626	94741805	scaffold_7-2101	9.52
scaffold_7	95473698	95473877	scaffold_7-2220	9.52
scaffold_7	97686370	97686549	scaffold_7-2370	9.52
scaffold_7	99892400	99892579	scaffold_7-2497	9.52
scaffold_7	100760294	100760473	scaffold_7-2363	9.52
scaffold_7	103070772	103070951	scaffold_7-2422	9.52
scaffold_7	104980533	104980712	scaffold_7-2192	9.52
scaffold_7	105713738	105713917	scaffold_7-2278	9.52
scaffold_7	110286002	110286181	scaffold_7-2365	9.52
scaffold_7	111839866	111840045	scaffold_7-2347	9.52
scaffold_7	113006154	113006333	scaffold_7-2252	9.52
scaffold_7	113236604	113236783	scaffold_7-2586	9.52
scaffold_7	113766347	113766526	scaffold_7-2577	9.52
scaffold_7	113995708	113995887	scaffold_7-2441	9.52
scaffold_7	114062591	114062770	scaffold_7-2429	9.52
scaffold_7	116000224	116000403	scaffold_7-2471	9.52
scaffold_7	121502853	121503032	scaffold_7-2530	9.52
scaffold_7340	2817	2996	scaffold_7340-1	9.52
scaffold_760	21818	21997	scaffold_760-1	9.52
scaffold_762	52176	52355	scaffold_762-6	9.52
scaffold_7803	143	322	scaffold_7803-2	9.52
scaffold_8	6798991	6799170	scaffold_8-2359	9.52
scaffold_8	7867868	7868047	scaffold_8-2207	9.52
scaffold_8	10103612	10103791	scaffold_8-1875	9.52
scaffold_8	11060660	11060839	scaffold_8-2422	9.52
scaffold_8	12822019	12822198	scaffold_8-2124	9.52
scaffold_8	13161808	13161987	scaffold_8-2565	9.52
