## Supplementary Table 8 for "The role of maternal pioneer factors in predefining first zygotic responses to inductive signals" (part 5 of 6)

### Sheet: Sox3, eTailbud (trunk) (continued)
ChIP-Seq peak call coordinates: Sox3, early tailbud stage (trunk)
scaffold_8	13488202	13488381	scaffold_8-2336	9.52
scaffold_8	15002987	15003166	scaffold_8-2135	9.52
scaffold_8	17978154	17978333	scaffold_8-2247	9.52
scaffold_8	22888378	22888557	scaffold_8-2609	9.52
scaffold_8	22928569	22928748	scaffold_8-2327	9.52
scaffold_8	23728763	23728942	scaffold_8-2594	9.52
scaffold_8	24896776	24896955	scaffold_8-2139	9.52
scaffold_8	26249316	26249495	scaffold_8-2429	9.52
scaffold_8	26294603	26294782	scaffold_8-2604	9.52
scaffold_8	30558511	30558690	scaffold_8-2441	9.52
scaffold_8	31315560	31315739	scaffold_8-2216	9.52
scaffold_8	34000358	34000537	scaffold_8-2287	9.52
scaffold_8	35103409	35103588	scaffold_8-1998	9.52
scaffold_8	35313829	35314008	scaffold_8-2148	9.52
scaffold_8	35371803	35371982	scaffold_8-2301	9.52
scaffold_8	35446023	35446202	scaffold_8-2081	9.52
scaffold_8	41534589	41534768	scaffold_8-2277	9.52
scaffold_8	42092519	42092698	scaffold_8-2490	9.52
scaffold_8	42539556	42539735	scaffold_8-2347	9.52
scaffold_8	42774263	42774442	scaffold_8-2208	9.52
scaffold_8	44939846	44940025	scaffold_8-2560	9.52
scaffold_8	47251220	47251399	scaffold_8-2046	9.52
scaffold_8	48033688	48033867	scaffold_8-2178	9.52
scaffold_8	52481091	52481270	scaffold_8-2363	9.52
scaffold_8	52761952	52762131	scaffold_8-2212	9.52
scaffold_8	52854902	52855081	scaffold_8-2295	9.52
scaffold_8	53526364	53526543	scaffold_8-2399	9.52
scaffold_8	55386971	55387150	scaffold_8-2567	9.52
scaffold_8	57536881	57537060	scaffold_8-2426	9.52
scaffold_8	58867593	58867772	scaffold_8-2100	9.52
scaffold_8	59709046	59709225	scaffold_8-2313	9.52
scaffold_8	60059181	60059360	scaffold_8-2491	9.52
scaffold_8	60092762	60092941	scaffold_8-2014	9.52
scaffold_8	60735197	60735376	scaffold_8-2401	9.52
scaffold_8	61544240	61544419	scaffold_8-2387	9.52
scaffold_8	61893015	61893194	scaffold_8-2464	9.52
scaffold_8	62248414	62248593	scaffold_8-2629	9.52
scaffold_8	65832692	65832871	scaffold_8-2551	9.52
scaffold_8	67059592	67059771	scaffold_8-1923	9.52
scaffold_8	69715235	69715414	scaffold_8-2158	9.52
scaffold_8	74497458	74497637	scaffold_8-2333	9.52
scaffold_8	75129113	75129292	scaffold_8-2272	9.52
scaffold_8	76367946	76368125	scaffold_8-2175	9.52
scaffold_8	77221017	77221196	scaffold_8-2337	9.52
scaffold_8	77414586	77414765	scaffold_8-2193	9.52
scaffold_8	77492201	77492380	scaffold_8-2267	9.52
scaffold_8	78326738	78326917	scaffold_8-2236	9.52
scaffold_8	78654954	78655133	scaffold_8-2460	9.52
scaffold_8	78884659	78884838	scaffold_8-2300	9.52
scaffold_8	81084509	81084688	scaffold_8-2485	9.52
scaffold_8	82522179	82522358	scaffold_8-2390	9.52
scaffold_8	84527612	84527791	scaffold_8-2319	9.52
scaffold_8	84984296	84984475	scaffold_8-2375	9.52
scaffold_8	85531472	85531651	scaffold_8-2360	9.52
scaffold_8	85746179	85746358	scaffold_8-2398	9.52
scaffold_8	86224463	86224642	scaffold_8-1723	9.52
scaffold_8	86384669	86384848	scaffold_8-2190	9.52
scaffold_8	87306899	87307078	scaffold_8-2373	9.52
scaffold_8	87595622	87595801	scaffold_8-2325	9.52
scaffold_8	87941117	87941296	scaffold_8-2555	9.52
scaffold_8	88122770	88122949	scaffold_8-2015	9.52
scaffold_8	88157992	88158171	scaffold_8-2145	9.52
scaffold_8	90385858	90386037	scaffold_8-2167	9.52
scaffold_8	91803967	91804146	scaffold_8-2357	9.52
scaffold_8	92517936	92518115	scaffold_8-2195	9.52
scaffold_8	93204253	93204432	scaffold_8-2470	9.52
scaffold_8	94178990	94179169	scaffold_8-2335	9.52
scaffold_8	96333401	96333580	scaffold_8-2209	9.52
scaffold_8	97908848	97909027	scaffold_8-2430	9.52
scaffold_8	98424075	98424254	scaffold_8-2465	9.52
scaffold_8	105806592	105806771	scaffold_8-2484	9.52
scaffold_8	105914987	105915166	scaffold_8-2257	9.52
scaffold_8	106146277	106146456	scaffold_8-2252	9.52
scaffold_8	107746977	107747156	scaffold_8-2217	9.52
scaffold_84	347717	347896	scaffold_84-2	9.52
scaffold_8558	0	129	scaffold_8558-2	9.52
scaffold_8b	19432	19611	scaffold_8b-36	9.52
scaffold_8b	497634	497813	scaffold_8b-41	9.52
scaffold_8b	1290166	1290345	scaffold_8b-39	9.52
scaffold_8c	2164574	2164753	scaffold_8c-115	9.52
scaffold_8c	3483148	3483327	scaffold_8c-136	9.52
scaffold_9	2471539	2471718	scaffold_9-1799	9.52
scaffold_9	5265614	5265793	scaffold_9-2081	9.52
scaffold_9	7332234	7332413	scaffold_9-1878	9.52
scaffold_9	7915712	7915891	scaffold_9-1801	9.52
scaffold_9	8104566	8104745	scaffold_9-2163	9.52
scaffold_9	9263366	9263545	scaffold_9-1712	9.52
scaffold_9	9399728	9399907	scaffold_9-1898	9.52
scaffold_9	9402289	9402468	scaffold_9-2076	9.52
scaffold_9	13147945	13148124	scaffold_9-1849	9.52
scaffold_9	17553404	17553583	scaffold_9-1838	9.52
scaffold_9	18735550	18735729	scaffold_9-2142	9.52
scaffold_9	20659951	20660130	scaffold_9-2106	9.52
scaffold_9	21186279	21186458	scaffold_9-2004	9.52
scaffold_9	21587578	21587757	scaffold_9-1931	9.52
scaffold_9	22478253	22478432	scaffold_9-1939	9.52
scaffold_9	25576107	25576286	scaffold_9-1998	9.52
scaffold_9	26094886	26095065	scaffold_9-1806	9.52
scaffold_9	29626508	29626687	scaffold_9-2131	9.52
scaffold_9	30135617	30135796	scaffold_9-1888	9.52
scaffold_9	31780997	31781176	scaffold_9-2032	9.52
scaffold_9	32360865	32361044	scaffold_9-1876	9.52
scaffold_9	33930538	33930717	scaffold_9-1967	9.52
scaffold_9	34720413	34720592	scaffold_9-2134	9.52
scaffold_9	37323019	37323198	scaffold_9-1759	9.52
scaffold_9	37554223	37554402	scaffold_9-1984	9.52
scaffold_9	37599291	37599470	scaffold_9-1926	9.52
scaffold_9	39073960	39074139	scaffold_9-2020	9.52
scaffold_9	41723496	41723675	scaffold_9-2036	9.52
scaffold_9	43553285	43553464	scaffold_9-2175	9.52
scaffold_9	43636162	43636341	scaffold_9-1946	9.52
scaffold_9	46929828	46930007	scaffold_9-1631	9.52
scaffold_9	47261467	47261646	scaffold_9-2030	9.52
scaffold_9	47272703	47272882	scaffold_9-1866	9.52
scaffold_9	47604273	47604452	scaffold_9-1870	9.52
scaffold_9	48388460	48388639	scaffold_9-1881	9.52
scaffold_9	48461327	48461506	scaffold_9-1947	9.52
scaffold_9	53435653	53435832	scaffold_9-1969	9.52
scaffold_9	55896707	55896886	scaffold_9-1788	9.52
scaffold_9	57752965	57753144	scaffold_9-1877	9.52
scaffold_9	60584411	60584590	scaffold_9-2065	9.52
scaffold_9	63579552	63579731	scaffold_9-2183	9.52
scaffold_9	66640591	66640770	scaffold_9-1935	9.52
scaffold_9	67763017	67763196	scaffold_9-1869	9.52
scaffold_9	68385213	68385392	scaffold_9-1663	9.52
scaffold_9	68891032	68891211	scaffold_9-1911	9.52
scaffold_9	70934181	70934360	scaffold_9-1988	9.52
scaffold_9	71961875	71962054	scaffold_9-1930	9.52
scaffold_9	72055071	72055250	scaffold_9-2011	9.52
scaffold_9	74413056	74413235	scaffold_9-1724	9.52
scaffold_9	77904298	77904477	scaffold_9-1671	9.52
scaffold_9	80637314	80637493	scaffold_9-2006	9.52
scaffold_9	83905532	83905711	scaffold_9-2048	9.52
scaffold_9	85169183	85169362	scaffold_9-2204	9.52
scaffold_9	85783457	85783636	scaffold_9-2193	9.52
scaffold_9	92086681	92086860	scaffold_9-2026	9.52
scaffold_9	92526951	92527130	scaffold_9-1937	9.52
scaffold_9	92619730	92619909	scaffold_9-1872	9.52
scaffold_9	93596803	93596982	scaffold_9-1925	9.52
scaffold_9	95131836	95132015	scaffold_9-1995	9.52
scaffold_9	98869891	98870070	scaffold_9-2039	9.52
scaffold_1	1474909	1475088	scaffold_1-4554	9.07
scaffold_1	5304899	5305078	scaffold_1-4887	9.07
scaffold_1	5557019	5557198	scaffold_1-4086	9.07
scaffold_1	7797437	7797616	scaffold_1-4499	9.07
scaffold_1	7960018	7960197	scaffold_1-4525	9.07
scaffold_1	10041846	10042025	scaffold_1-3906	9.07
scaffold_1	10512659	10512838	scaffold_1-5010	9.07
scaffold_1	11726957	11727136	scaffold_1-4250	9.07
scaffold_1	14188519	14188698	scaffold_1-3886	9.07
scaffold_1	14458810	14458989	scaffold_1-4847	9.07
scaffold_1	15514257	15514436	scaffold_1-4262	9.07
scaffold_1	16059939	16060118	scaffold_1-4106	9.07
scaffold_1	16769495	16769674	scaffold_1-4657	9.07
scaffold_1	17690100	17690279	scaffold_1-4982	9.07
scaffold_1	18022040	18022219	scaffold_1-4547	9.07
scaffold_1	20497270	20497449	scaffold_1-3586	9.07
scaffold_1	21532200	21532379	scaffold_1-4133	9.07
scaffold_1	22688134	22688313	scaffold_1-4274	9.07
scaffold_1	22884872	22885051	scaffold_1-4407	9.07
scaffold_1	25841991	25842170	scaffold_1-4136	9.07
scaffold_1	30928072	30928251	scaffold_1-4189	9.07
scaffold_1	31045098	31045277	scaffold_1-4687	9.07
scaffold_1	31086050	31086229	scaffold_1-4732	9.07
scaffold_1	31938602	31938781	scaffold_1-4475	9.07
scaffold_1	33540619	33540798	scaffold_1-4385	9.07
scaffold_1	34991687	34991866	scaffold_1-4343	9.07
scaffold_1	37299026	37299205	scaffold_1-4956	9.07
scaffold_1	37449285	37449464	scaffold_1-4479	9.07
scaffold_1	37716299	37716478	scaffold_1-4748	9.07
scaffold_1	40630603	40630782	scaffold_1-3878	9.07
scaffold_1	42183392	42183571	scaffold_1-4398	9.07
scaffold_1	43087993	43088172	scaffold_1-3577	9.07
scaffold_1	45067654	45067833	scaffold_1-4491	9.07
scaffold_1	47682684	47682863	scaffold_1-3939	9.07
scaffold_1	47704244	47704423	scaffold_1-4335	9.07
scaffold_1	49837647	49837826	scaffold_1-3849	9.07
scaffold_1	51188207	51188386	scaffold_1-4409	9.07
scaffold_1	53431370	53431549	scaffold_1-4627	9.07
scaffold_1	54204954	54205133	scaffold_1-4366	9.07
scaffold_1	54264319	54264498	scaffold_1-4433	9.07
scaffold_1	55748738	55748917	scaffold_1-4695	9.07
scaffold_1	57699544	57699723	scaffold_1-4484	9.07
scaffold_1	59226232	59226411	scaffold_1-4891	9.07
scaffold_1	60492205	60492384	scaffold_1-5063	9.07
scaffold_1	60732894	60733073	scaffold_1-4688	9.07
scaffold_1	62252306	62252485	scaffold_1-4568	9.07
scaffold_1	63478461	63478640	scaffold_1-4373	9.07
scaffold_1	67047854	67048033	scaffold_1-4676	9.07
scaffold_1	69181274	69181453	scaffold_1-4719	9.07
scaffold_1	69936850	69937029	scaffold_1-4424	9.07
scaffold_1	70102267	70102446	scaffold_1-4169	9.07
scaffold_1	70309560	70309739	scaffold_1-4940	9.07
scaffold_1	70363036	70363215	scaffold_1-4996	9.07
scaffold_1	70449747	70449926	scaffold_1-4506	9.07
scaffold_1	73122473	73122652	scaffold_1-4669	9.07
scaffold_1	74866436	74866615	scaffold_1-5001	9.07
scaffold_1	78391808	78391987	scaffold_1-4017	9.07
scaffold_1	78828386	78828565	scaffold_1-4531	9.07
scaffold_1	81185384	81185563	scaffold_1-4670	9.07
scaffold_1	82326302	82326481	scaffold_1-5030	9.07
scaffold_1	85961183	85961362	scaffold_1-4222	9.07
scaffold_1	86071856	86072035	scaffold_1-4060	9.07
scaffold_1	86337255	86337434	scaffold_1-4389	9.07
scaffold_1	89826454	89826633	scaffold_1-4405	9.07
scaffold_1	90016242	90016421	scaffold_1-4606	9.07
scaffold_1	92637157	92637336	scaffold_1-4273	9.07
scaffold_1	92664789	92664968	scaffold_1-4570	9.07
scaffold_1	95336402	95336581	scaffold_1-4673	9.07
scaffold_1	96176408	96176587	scaffold_1-4823	9.07
scaffold_1	96459600	96459779	scaffold_1-3975	9.07
scaffold_1	97555013	97555192	scaffold_1-4598	9.07
scaffold_1	98419918	98420097	scaffold_1-4753	9.07
scaffold_1	98871892	98872071	scaffold_1-4215	9.07
scaffold_1	100172900	100173079	scaffold_1-4311	9.07
scaffold_1	100354034	100354213	scaffold_1-4563	9.07
scaffold_1	100574463	100574642	scaffold_1-4324	9.07
scaffold_1	100644434	100644613	scaffold_1-4138	9.07
scaffold_1	100772949	100773128	scaffold_1-4680	9.07
scaffold_1	102094609	102094788	scaffold_1-4408	9.07
scaffold_1	105983774	105983953	scaffold_1-4316	9.07
scaffold_1	106226836	106227015	scaffold_1-4874	9.07
scaffold_1	108661947	108662126	scaffold_1-4258	9.07
scaffold_1	108708007	108708186	scaffold_1-4599	9.07
scaffold_1	110298996	110299175	scaffold_1-4415	9.07
scaffold_1	111019065	111019244	scaffold_1-4119	9.07
scaffold_1	111102081	111102260	scaffold_1-4299	9.07
scaffold_1	113752868	113753047	scaffold_1-4092	9.07
scaffold_1	113785549	113785728	scaffold_1-4665	9.07
scaffold_1	113926262	113926441	scaffold_1-4144	9.07
scaffold_1	116319641	116319820	scaffold_1-3782	9.07
scaffold_1	116364271	116364450	scaffold_1-4576	9.07
scaffold_1	117777767	117777946	scaffold_1-4820	9.07
scaffold_1	118438044	118438223	scaffold_1-4804	9.07
scaffold_1	118517763	118517942	scaffold_1-4214	9.07
scaffold_1	120828712	120828891	scaffold_1-4509	9.07
scaffold_1	122271860	122272039	scaffold_1-4767	9.07
scaffold_1	124580421	124580600	scaffold_1-4192	9.07
scaffold_1	124657087	124657266	scaffold_1-4735	9.07
scaffold_1	124701693	124701872	scaffold_1-3851	9.07
scaffold_1	125569667	125569846	scaffold_1-4778	9.07
scaffold_1	126019819	126019998	scaffold_1-4147	9.07
scaffold_1	126950412	126950591	scaffold_1-4888	9.07
scaffold_1	128290279	128290458	scaffold_1-4579	9.07
scaffold_1	128620936	128621115	scaffold_1-4221	9.07
scaffold_1	128848600	128848779	scaffold_1-4357	9.07
scaffold_1	129721853	129722032	scaffold_1-4607	9.07
scaffold_1	129810166	129810345	scaffold_1-4698	9.07
scaffold_1	131759466	131759645	scaffold_1-4413	9.07
scaffold_1	132301970	132302149	scaffold_1-4327	9.07
scaffold_1	133033674	133033853	scaffold_1-4750	9.07
scaffold_1	137448036	137448215	scaffold_1-4435	9.07
scaffold_1	142302311	142302490	scaffold_1-4166	9.07
scaffold_1	143230588	143230767	scaffold_1-4612	9.07
scaffold_1	143317070	143317249	scaffold_1-4788	9.07
scaffold_1	145214504	145214683	scaffold_1-4303	9.07
scaffold_1	145948177	145948356	scaffold_1-4527	9.07
scaffold_1	146682596	146682775	scaffold_1-4381	9.07
scaffold_1	149332833	149333012	scaffold_1-4483	9.07
scaffold_1	152380387	152380566	scaffold_1-4697	9.07
scaffold_1	152456278	152456457	scaffold_1-4726	9.07
scaffold_1	153498368	153498547	scaffold_1-4663	9.07
scaffold_1	154830153	154830332	scaffold_1-3803	9.07
scaffold_1	155367224	155367403	scaffold_1-3991	9.07
scaffold_1	155444787	155444966	scaffold_1-4645	9.07
scaffold_1	155492438	155492617	scaffold_1-4449	9.07
scaffold_1	156532578	156532757	scaffold_1-4600	9.07
scaffold_1	157733627	157733806	scaffold_1-5025	9.07
scaffold_1	159902941	159903120	scaffold_1-4143	9.07
scaffold_1	162684877	162685056	scaffold_1-4871	9.07
scaffold_1	163568475	163568654	scaffold_1-4266	9.07
scaffold_1	166516023	166516202	scaffold_1-4693	9.07
scaffold_1	166773258	166773437	scaffold_1-4768	9.07
scaffold_1	167045891	167046070	scaffold_1-4084	9.07
scaffold_1	167926443	167926622	scaffold_1-4497	9.07
scaffold_1	168033497	168033676	scaffold_1-4492	9.07
scaffold_1	169133317	169133496	scaffold_1-4500	9.07
scaffold_1	172247330	172247509	scaffold_1-4339	9.07
scaffold_1	173084983	173085162	scaffold_1-4729	9.07
scaffold_1	173112964	173113143	scaffold_1-4372	9.07
scaffold_1	173376138	173376317	scaffold_1-4985	9.07
scaffold_1	173730619	173730798	scaffold_1-4463	9.07
scaffold_1	176202697	176202876	scaffold_1-4696	9.07
scaffold_1	179723724	179723903	scaffold_1-4619	9.07
scaffold_1	181661551	181661730	scaffold_1-4878	9.07
scaffold_1	184225316	184225495	scaffold_1-4892	9.07
scaffold_1	189903134	189903313	scaffold_1-4983	9.07
scaffold_1	189910700	189910879	scaffold_1-4899	9.07
scaffold_1	189924119	189924298	scaffold_1-4571	9.07
scaffold_1	190705590	190705769	scaffold_1-4536	9.07
scaffold_1	195686791	195686970	scaffold_1-4129	9.07
scaffold_1	196844468	196844647	scaffold_1-4350	9.07
scaffold_1	196899029	196899208	scaffold_1-4012	9.07
scaffold_1	197305142	197305321	scaffold_1-4386	9.07
scaffold_1	197393460	197393639	scaffold_1-4172	9.07
scaffold_1	198837173	198837352	scaffold_1-4030	9.07
scaffold_1	199692582	199692761	scaffold_1-4068	9.07
scaffold_1	200191792	200191971	scaffold_1-4193	9.07
scaffold_1	200624962	200625141	scaffold_1-4261	9.07
scaffold_1	201116756	201116935	scaffold_1-4578	9.07
scaffold_1	202084695	202084874	scaffold_1-4682	9.07
scaffold_1	205951070	205951249	scaffold_1-4181	9.07
scaffold_1	214772800	214772979	scaffold_1-4179	9.07
scaffold_10	216718	216897	scaffold_10-958	9.07
scaffold_10	233317	233496	scaffold_10-947	9.07
scaffold_10	1100072	1100251	scaffold_10-939	9.07
scaffold_10	2151997	2152176	scaffold_10-819	9.07
scaffold_10	4489894	4490073	scaffold_10-975	9.07
scaffold_10	4491199	4491378	scaffold_10-838	9.07
scaffold_10	5664989	5665168	scaffold_10-1046	9.07
scaffold_10	6570059	6570238	scaffold_10-990	9.07
scaffold_10	6873254	6873433	scaffold_10-1016	9.07
scaffold_10	7414134	7414313	scaffold_10-915	9.07
scaffold_10	9840175	9840354	scaffold_10-840	9.07
scaffold_10	10919070	10919249	scaffold_10-1072	9.07
scaffold_10	11220788	11220967	scaffold_10-1031	9.07
scaffold_10	12451141	12451320	scaffold_10-1002	9.07
scaffold_10	12800932	12801111	scaffold_10-887	9.07
scaffold_10	12829361	12829540	scaffold_10-1006	9.07
scaffold_10	13895761	13895940	scaffold_10-1058	9.07
scaffold_10	13989910	13990089	scaffold_10-866	9.07
scaffold_10	18363632	18363811	scaffold_10-886	9.07
scaffold_10	19044342	19044521	scaffold_10-965	9.07
scaffold_10	19436290	19436469	scaffold_10-943	9.07
scaffold_10	22433807	22433986	scaffold_10-1043	9.07
scaffold_10	27996732	27996911	scaffold_10-1080	9.07
scaffold_10	28429819	28429998	scaffold_10-942	9.07
scaffold_10	28473482	28473661	scaffold_10-903	9.07
scaffold_10	29010070	29010249	scaffold_10-983	9.07
scaffold_10	31968581	31968760	scaffold_10-888	9.07
scaffold_10	33520455	33520634	scaffold_10-926	9.07
scaffold_10	33574079	33574258	scaffold_10-1027	9.07
scaffold_10	34710153	34710332	scaffold_10-1024	9.07
scaffold_10	35962742	35962921	scaffold_10-820	9.07
scaffold_1086	8688	8867	scaffold_1086-1	9.07
scaffold_118	149051	149230	scaffold_118-7	9.07
scaffold_1194	7674	7853	scaffold_1194-5	9.07
scaffold_127	215006	215185	scaffold_127-3	9.07
scaffold_133	75497	75676	scaffold_133-7	9.07
scaffold_140	128465	128644	scaffold_140-7	9.07
scaffold_148	30078	30257	scaffold_148-2	9.07
scaffold_151	85810	85989	scaffold_151-11	9.07
scaffold_155	20427	20606	scaffold_155-2	9.07
scaffold_1651	10738	10917	scaffold_1651-1	9.07
scaffold_1719	1526	1705	scaffold_1719-1	9.07
scaffold_173	34363	34542	scaffold_173-7	9.07
scaffold_18	12750	12929	scaffold_18-27	9.07
scaffold_19	1184564	1184743	scaffold_19-32	9.07
scaffold_194	26935	27114	scaffold_194-5	9.07
scaffold_2	465650	465829	scaffold_2-3015	9.07
scaffold_2	666689	666868	scaffold_2-3161	9.07
scaffold_2	1534014	1534193	scaffold_2-3459	9.07
scaffold_2	1645885	1646064	scaffold_2-3283	9.07
scaffold_2	2259355	2259534	scaffold_2-2820	9.07
scaffold_2	2851858	2852037	scaffold_2-2964	9.07
scaffold_2	5873142	5873321	scaffold_2-3126	9.07
scaffold_2	6445931	6446110	scaffold_2-3373	9.07
scaffold_2	7003636	7003815	scaffold_2-2655	9.07
scaffold_2	7634492	7634671	scaffold_2-2933	9.07
scaffold_2	7737224	7737403	scaffold_2-2939	9.07
scaffold_2	8542290	8542469	scaffold_2-3289	9.07
scaffold_2	10106640	10106819	scaffold_2-3207	9.07
scaffold_2	10801155	10801334	scaffold_2-3082	9.07
scaffold_2	12638927	12639106	scaffold_2-2662	9.07
scaffold_2	12663275	12663454	scaffold_2-2826	9.07
scaffold_2	14481449	14481628	scaffold_2-2817	9.07
scaffold_2	15538588	15538767	scaffold_2-3261	9.07
scaffold_2	17707193	17707372	scaffold_2-3076	9.07
scaffold_2	17717248	17717427	scaffold_2-3491	9.07
scaffold_2	19177796	19177975	scaffold_2-3116	9.07
scaffold_2	22410344	22410523	scaffold_2-3068	9.07
scaffold_2	23022357	23022536	scaffold_2-2886	9.07
scaffold_2	23078177	23078356	scaffold_2-3224	9.07
scaffold_2	25443225	25443404	scaffold_2-3007	9.07
scaffold_2	27402033	27402212	scaffold_2-3137	9.07
scaffold_2	28503461	28503640	scaffold_2-3251	9.07
scaffold_2	30871135	30871314	scaffold_2-2918	9.07
scaffold_2	31572048	31572227	scaffold_2-3077	9.07
scaffold_2	32226448	32226627	scaffold_2-3498	9.07
scaffold_2	34099735	34099914	scaffold_2-3062	9.07
scaffold_2	34301088	34301267	scaffold_2-2865	9.07
scaffold_2	34453023	34453202	scaffold_2-2824	9.07
scaffold_2	34589168	34589347	scaffold_2-3023	9.07
scaffold_2	36421312	36421491	scaffold_2-3268	9.07
scaffold_2	36569351	36569530	scaffold_2-2928	9.07
scaffold_2	38202846	38203025	scaffold_2-3060	9.07
scaffold_2	39145806	39145985	scaffold_2-3272	9.07
scaffold_2	41361816	41361995	scaffold_2-3047	9.07
scaffold_2	43106264	43106443	scaffold_2-3399	9.07
scaffold_2	46917187	46917366	scaffold_2-3014	9.07
scaffold_2	46950388	46950567	scaffold_2-3027	9.07
scaffold_2	48926497	48926676	scaffold_2-3134	9.07
scaffold_2	49353962	49354141	scaffold_2-3028	9.07
scaffold_2	53627142	53627321	scaffold_2-3326	9.07
scaffold_2	53668327	53668506	scaffold_2-3019	9.07
scaffold_2	53740347	53740526	scaffold_2-2835	9.07
scaffold_2	54519381	54519560	scaffold_2-2849	9.07
scaffold_2	58294572	58294751	scaffold_2-2878	9.07
scaffold_2	60990627	60990806	scaffold_2-2926	9.07
scaffold_2	62988012	62988191	scaffold_2-3106	9.07
scaffold_2	63215792	63215971	scaffold_2-2872	9.07
scaffold_2	63872206	63872385	scaffold_2-3043	9.07
scaffold_2	64820961	64821140	scaffold_2-2974	9.07
scaffold_2	66103083	66103262	scaffold_2-3233	9.07
scaffold_2	69177823	69178002	scaffold_2-2930	9.07
scaffold_2	69445904	69446083	scaffold_2-2825	9.07
scaffold_2	71131227	71131406	scaffold_2-3109	9.07
scaffold_2	71133890	71134069	scaffold_2-3038	9.07
scaffold_2	71684751	71684930	scaffold_2-3132	9.07
scaffold_2	73600770	73600949	scaffold_2-3036	9.07
scaffold_2	73791973	73792152	scaffold_2-2828	9.07
scaffold_2	73863565	73863744	scaffold_2-2769	9.07
scaffold_2	73903225	73903404	scaffold_2-2842	9.07
scaffold_2	75018910	75019089	scaffold_2-3163	9.07
scaffold_2	76787305	76787484	scaffold_2-2445	9.07
scaffold_2	76876382	76876561	scaffold_2-3386	9.07
scaffold_2	77000681	77000860	scaffold_2-3178	9.07
scaffold_2	77670641	77670820	scaffold_2-2631	9.07
scaffold_2	78424077	78424256	scaffold_2-2628	9.07
scaffold_2	82688398	82688577	scaffold_2-2837	9.07
scaffold_2	83185994	83186173	scaffold_2-3241	9.07
scaffold_2	83731494	83731673	scaffold_2-2879	9.07
scaffold_2	85857861	85858040	scaffold_2-3167	9.07
scaffold_2	86330337	86330516	scaffold_2-3005	9.07
scaffold_2	86483381	86483560	scaffold_2-3497	9.07
scaffold_2	86560456	86560635	scaffold_2-3138	9.07
scaffold_2	90295977	90296156	scaffold_2-2861	9.07
scaffold_2	91225398	91225577	scaffold_2-2908	9.07
scaffold_2	91620500	91620679	scaffold_2-3098	9.07
scaffold_2	92292504	92292683	scaffold_2-3130	9.07
scaffold_2	94888882	94889061	scaffold_2-3029	9.07
scaffold_2	94938198	94938377	scaffold_2-3026	9.07
scaffold_2	95260817	95260996	scaffold_2-3273	9.07
scaffold_2	96621026	96621205	scaffold_2-3140	9.07
scaffold_2	96927452	96927631	scaffold_2-3173	9.07
scaffold_2	97138567	97138746	scaffold_2-3115	9.07
scaffold_2	97363086	97363265	scaffold_2-2999	9.07
scaffold_2	97823673	97823852	scaffold_2-3037	9.07
scaffold_2	98780276	98780455	scaffold_2-2709	9.07
scaffold_2	98786849	98787028	scaffold_2-2962	9.07
scaffold_2	100648840	100649019	scaffold_2-3206	9.07
scaffold_2	103314018	103314197	scaffold_2-3208	9.07
scaffold_2	103605542	103605721	scaffold_2-3293	9.07
scaffold_2	104593112	104593291	scaffold_2-3202	9.07
scaffold_2	106411714	106411893	scaffold_2-2937	9.07
scaffold_2	106521953	106522132	scaffold_2-3142	9.07
scaffold_2	108206351	108206530	scaffold_2-3128	9.07
scaffold_2	115478295	115478474	scaffold_2-3166	9.07
scaffold_2	119726685	119726864	scaffold_2-3071	9.07
scaffold_2	123027209	123027388	scaffold_2-2899	9.07
scaffold_2	124196903	124197082	scaffold_2-3151	9.07
scaffold_2	127833361	127833540	scaffold_2-2816	9.07
scaffold_2	128820703	128820882	scaffold_2-3489	9.07
scaffold_2	130021585	130021764	scaffold_2-3146	9.07
scaffold_2	131968796	131968975	scaffold_2-3211	9.07
scaffold_2	133017024	133017203	scaffold_2-3381	9.07
scaffold_2	135802520	135802699	scaffold_2-2839	9.07
scaffold_2	140004240	140004419	scaffold_2-2726	9.07
scaffold_2	140694989	140695168	scaffold_2-3401	9.07
scaffold_2	140890680	140890859	scaffold_2-3175	9.07
scaffold_2	141477153	141477332	scaffold_2-3281	9.07
scaffold_2	143322409	143322588	scaffold_2-3195	9.07
scaffold_2	143358046	143358225	scaffold_2-2818	9.07
scaffold_2	144032703	144032882	scaffold_2-2858	9.07
scaffold_2	144056948	144057127	scaffold_2-2904	9.07
scaffold_2	144323186	144323365	scaffold_2-2980	9.07
scaffold_2	144810498	144810677	scaffold_2-2805	9.07
scaffold_2	146033971	146034150	scaffold_2-3150	9.07
scaffold_2	147779251	147779430	scaffold_2-2674	9.07
scaffold_2	147781328	147781507	scaffold_2-3050	9.07
scaffold_205	146731	146910	scaffold_205-31	9.07
scaffold_206	75033	75212	scaffold_206-3	9.07
scaffold_207	20031	20210	scaffold_207-5	9.07
scaffold_217	46240	46419	scaffold_217-4	9.07
scaffold_23	838669	838848	scaffold_23-9	9.07
scaffold_23	967875	968054	scaffold_23-10	9.07
scaffold_23	969610	969789	scaffold_23-7	9.07
scaffold_24	320169	320348	scaffold_24-43	9.07
scaffold_25	102066	102245	scaffold_25-23	9.07
scaffold_2510	4123	4302	scaffold_2510-1	9.07
scaffold_253	56826	57005	scaffold_253-4	9.07
scaffold_257	71450	71629	scaffold_257-6	9.07
scaffold_26	75058	75237	scaffold_26-27	9.07
scaffold_266	85058	85237	scaffold_266-8	9.07
scaffold_27	8810	8989	scaffold_27-36	9.07
scaffold_27	114087	114266	scaffold_27-41	9.07
scaffold_272	40347	40526	scaffold_272-12	9.07
scaffold_2779	4491	4670	scaffold_2779-1	9.07
scaffold_280	76512	76691	scaffold_280-5	9.07
scaffold_287	27722	27901	scaffold_287-4	9.07
scaffold_287	34387	34566	scaffold_287-2	9.07
scaffold_29	505554	505733	scaffold_29-32	9.07
scaffold_3	6875533	6875712	scaffold_3-2522	9.07
scaffold_3	7034394	7034573	scaffold_3-2331	9.07
scaffold_3	7444316	7444495	scaffold_3-2864	9.07
scaffold_3	11397026	11397205	scaffold_3-2205	9.07
scaffold_3	11553431	11553610	scaffold_3-2606	9.07
scaffold_3	13619478	13619657	scaffold_3-2448	9.07
scaffold_3	13884347	13884526	scaffold_3-2925	9.07
scaffold_3	14875871	14876050	scaffold_3-2592	9.07
scaffold_3	15435048	15435227	scaffold_3-2576	9.07
scaffold_3	19548918	19549097	scaffold_3-2490	9.07
scaffold_3	19638984	19639163	scaffold_3-2560	9.07
scaffold_3	20513533	20513712	scaffold_3-2893	9.07
scaffold_3	21250441	21250620	scaffold_3-2905	9.07
scaffold_3	21598849	21599028	scaffold_3-2915	9.07
scaffold_3	21921093	21921272	scaffold_3-2724	9.07
scaffold_3	22394474	22394653	scaffold_3-2412	9.07
scaffold_3	23080046	23080225	scaffold_3-2437	9.07
scaffold_3	23586728	23586907	scaffold_3-2374	9.07
scaffold_3	23654972	23655151	scaffold_3-2589	9.07
scaffold_3	24057098	24057277	scaffold_3-2379	9.07
scaffold_3	28078353	28078532	scaffold_3-2091	9.07
scaffold_3	28816106	28816285	scaffold_3-2910	9.07
scaffold_3	28869621	28869800	scaffold_3-2383	9.07
scaffold_3	29471351	29471530	scaffold_3-2644	9.07
scaffold_3	29999367	29999546	scaffold_3-2540	9.07
scaffold_3	30050592	30050771	scaffold_3-2201	9.07
scaffold_3	30355127	30355306	scaffold_3-2458	9.07
scaffold_3	30658039	30658218	scaffold_3-2863	9.07
scaffold_3	31195994	31196173	scaffold_3-2495	9.07
scaffold_3	32569740	32569919	scaffold_3-2650	9.07
scaffold_3	32629422	32629601	scaffold_3-2594	9.07
scaffold_3	33047996	33048175	scaffold_3-2301	9.07
scaffold_3	33824844	33825023	scaffold_3-2506	9.07
scaffold_3	33939189	33939368	scaffold_3-2598	9.07
scaffold_3	34296658	34296837	scaffold_3-2806	9.07
scaffold_3	34519083	34519262	scaffold_3-2706	9.07
scaffold_3	36050271	36050450	scaffold_3-2956	9.07
scaffold_3	36995076	36995255	scaffold_3-2229	9.07
scaffold_3	43114489	43114668	scaffold_3-2811	9.07
scaffold_3	44007742	44007921	scaffold_3-2200	9.07
scaffold_3	44659336	44659515	scaffold_3-2417	9.07
scaffold_3	45301817	45301996	scaffold_3-2646	9.07
scaffold_3	46628437	46628616	scaffold_3-2485	9.07
scaffold_3	47847611	47847790	scaffold_3-2881	9.07
scaffold_3	49510645	49510824	scaffold_3-2932	9.07
scaffold_3	51622925	51623104	scaffold_3-2694	9.07
scaffold_3	54353015	54353194	scaffold_3-2962	9.07
scaffold_3	54641060	54641239	scaffold_3-2572	9.07
scaffold_3	54662764	54662943	scaffold_3-2641	9.07
scaffold_3	55050887	55051066	scaffold_3-2261	9.07
scaffold_3	56380534	56380713	scaffold_3-2340	9.07
scaffold_3	57214229	57214408	scaffold_3-2841	9.07
scaffold_3	57702146	57702325	scaffold_3-2498	9.07
scaffold_3	58312393	58312572	scaffold_3-2634	9.07
scaffold_3	59376329	59376508	scaffold_3-2659	9.07
scaffold_3	59944910	59945089	scaffold_3-2520	9.07
scaffold_3	61784072	61784251	scaffold_3-2622	9.07
scaffold_3	62045575	62045754	scaffold_3-2686	9.07
scaffold_3	62844728	62844907	scaffold_3-2907	9.07
scaffold_3	62987234	62987413	scaffold_3-2625	9.07
scaffold_3	63003005	63003184	scaffold_3-2403	9.07
scaffold_3	64530103	64530282	scaffold_3-2565	9.07
scaffold_3	69280495	69280674	scaffold_3-2423	9.07
scaffold_3	69788905	69789084	scaffold_3-2573	9.07
scaffold_3	69892335	69892514	scaffold_3-2211	9.07
scaffold_3	70504598	70504777	scaffold_3-2365	9.07
scaffold_3	71308689	71308868	scaffold_3-2332	9.07
scaffold_3	71873687	71873866	scaffold_3-2529	9.07
scaffold_3	72440888	72441067	scaffold_3-2062	9.07
scaffold_3	74534915	74535094	scaffold_3-2578	9.07
scaffold_3	75144040	75144219	scaffold_3-2497	9.07
scaffold_3	75469709	75469888	scaffold_3-2597	9.07
scaffold_3	76287536	76287715	scaffold_3-2541	9.07
scaffold_3	78404627	78404806	scaffold_3-2656	9.07
scaffold_3	78607665	78607844	scaffold_3-2647	9.07
scaffold_3	78761596	78761775	scaffold_3-2477	9.07
scaffold_3	82436740	82436919	scaffold_3-2234	9.07
scaffold_3	84848905	84849084	scaffold_3-2074	9.07
scaffold_3	85819852	85820031	scaffold_3-2637	9.07
scaffold_3	86482048	86482227	scaffold_3-2865	9.07
scaffold_3	88104336	88104515	scaffold_3-2588	9.07
scaffold_3	88865226	88865405	scaffold_3-2579	9.07
scaffold_3	88966090	88966269	scaffold_3-2709	9.07
scaffold_3	92960418	92960597	scaffold_3-2953	9.07
scaffold_3	93078151	93078330	scaffold_3-2966	9.07
scaffold_3	93132623	93132802	scaffold_3-2643	9.07
scaffold_3	93331178	93331357	scaffold_3-2787	9.07
scaffold_3	96254592	96254771	scaffold_3-2711	9.07
scaffold_3	97108760	97108939	scaffold_3-2897	9.07
scaffold_3	98978970	98979149	scaffold_3-2414	9.07
scaffold_3	101845413	101845592	scaffold_3-2545	9.07
scaffold_3	103056873	103057052	scaffold_3-2921	9.07
scaffold_3	103902205	103902384	scaffold_3-2395	9.07
scaffold_3	104971900	104972079	scaffold_3-2457	9.07
scaffold_3	106341650	106341829	scaffold_3-2809	9.07
scaffold_3	106517728	106517907	scaffold_3-2553	9.07
scaffold_3	107091511	107091690	scaffold_3-2782	9.07
scaffold_3	107166763	107166942	scaffold_3-2635	9.07
scaffold_3	107445266	107445445	scaffold_3-2377	9.07
scaffold_3	108759740	108759919	scaffold_3-2581	9.07
scaffold_3	108763502	108763681	scaffold_3-2563	9.07
scaffold_3	109175213	109175392	scaffold_3-2445	9.07
scaffold_3	110405757	110405936	scaffold_3-2737	9.07
scaffold_3	112061130	112061309	scaffold_3-2319	9.07
scaffold_3	113126998	113127177	scaffold_3-2609	9.07
scaffold_3	113443483	113443662	scaffold_3-2621	9.07
scaffold_3	114215421	114215600	scaffold_3-2754	9.07
scaffold_3	114784596	114784775	scaffold_3-2385	9.07
scaffold_3	115323208	115323387	scaffold_3-2771	9.07
scaffold_306	46461	46640	scaffold_306-4	9.07
scaffold_33	600240	600419	scaffold_33-6	9.07
scaffold_332	64111	64290	scaffold_332-2	9.07
scaffold_36	721678	721857	scaffold_36-23	9.07
scaffold_365	87304	87483	scaffold_365-2	9.07
scaffold_391	2396	2575	scaffold_391-5	9.07
scaffold_391	22069	22248	scaffold_391-6	9.07
scaffold_4	1956889	1957068	scaffold_4-3321	9.07
scaffold_4	4933259	4933438	scaffold_4-3182	9.07
scaffold_4	6126180	6126359	scaffold_4-2594	9.07
scaffold_4	6476437	6476616	scaffold_4-2922	9.07
scaffold_4	6562107	6562286	scaffold_4-2707	9.07
scaffold_4	7008141	7008320	scaffold_4-2718	9.07
scaffold_4	7068777	7068956	scaffold_4-3123	9.07
scaffold_4	7132729	7132908	scaffold_4-3281	9.07
scaffold_4	7248198	7248377	scaffold_4-3060	9.07
scaffold_4	8698937	8699116	scaffold_4-3011	9.07
scaffold_4	9203089	9203268	scaffold_4-2873	9.07
scaffold_4	9939092	9939271	scaffold_4-2840	9.07
scaffold_4	10700866	10701045	scaffold_4-2814	9.07
scaffold_4	11120905	11121084	scaffold_4-3029	9.07
scaffold_4	11362296	11362475	scaffold_4-3153	9.07
scaffold_4	11907876	11908055	scaffold_4-3141	9.07
scaffold_4	12074095	12074274	scaffold_4-2772	9.07
scaffold_4	14244635	14244814	scaffold_4-3279	9.07
scaffold_4	15271556	15271735	scaffold_4-3122	9.07
scaffold_4	16026512	16026691	scaffold_4-2341	9.07
scaffold_4	17408491	17408670	scaffold_4-3035	9.07
scaffold_4	17555593	17555772	scaffold_4-2819	9.07
scaffold_4	17593960	17594139	scaffold_4-3259	9.07
scaffold_4	20247501	20247680	scaffold_4-3052	9.07
scaffold_4	20801310	20801489	scaffold_4-3154	9.07
scaffold_4	22084345	22084524	scaffold_4-3147	9.07
scaffold_4	22193612	22193791	scaffold_4-2853	9.07
scaffold_4	22634811	22634990	scaffold_4-2860	9.07
scaffold_4	24678188	24678367	scaffold_4-3046	9.07
scaffold_4	25979684	25979863	scaffold_4-3135	9.07
scaffold_4	30610663	30610842	scaffold_4-2917	9.07
scaffold_4	30623721	30623900	scaffold_4-2709	9.07
scaffold_4	31272960	31273139	scaffold_4-3069	9.07
scaffold_4	34891137	34891316	scaffold_4-3272	9.07
scaffold_4	36356450	36356629	scaffold_4-2693	9.07
scaffold_4	37806874	37807053	scaffold_4-3319	9.07
scaffold_4	37918320	37918499	scaffold_4-3194	9.07
scaffold_4	39894909	39895088	scaffold_4-2897	9.07
scaffold_4	41792000	41792179	scaffold_4-3120	9.07
scaffold_4	43368709	43368888	scaffold_4-2878	9.07
scaffold_4	44174699	44174878	scaffold_4-2867	9.07
scaffold_4	44720657	44720836	scaffold_4-2861	9.07
scaffold_4	46138111	46138290	scaffold_4-3314	9.07
scaffold_4	47320714	47320893	scaffold_4-3396	9.07
scaffold_4	49694025	49694204	scaffold_4-3151	9.07
scaffold_4	50368152	50368331	scaffold_4-3384	9.07
scaffold_4	50385422	50385601	scaffold_4-3367	9.07
scaffold_4	50456317	50456496	scaffold_4-3096	9.07
scaffold_4	51119422	51119601	scaffold_4-3206	9.07
scaffold_4	52546633	52546812	scaffold_4-2809	9.07
scaffold_4	52549966	52550145	scaffold_4-3034	9.07
scaffold_4	53025941	53026120	scaffold_4-2797	9.07
scaffold_4	53525089	53525268	scaffold_4-3065	9.07
scaffold_4	58832749	58832928	scaffold_4-2987	9.07
scaffold_4	59532860	59533039	scaffold_4-3227	9.07
scaffold_4	61106528	61106707	scaffold_4-2745	9.07
scaffold_4	62138481	62138660	scaffold_4-2735	9.07
scaffold_4	62778169	62778348	scaffold_4-3140	9.07
scaffold_4	63217403	63217582	scaffold_4-3097	9.07
scaffold_4	63974668	63974847	scaffold_4-2723	9.07
scaffold_4	68573186	68573365	scaffold_4-2945	9.07
scaffold_4	69649919	69650098	scaffold_4-2923	9.07
scaffold_4	71071915	71072094	scaffold_4-3133	9.07
scaffold_4	72139778	72139957	scaffold_4-3088	9.07
scaffold_4	75648558	75648737	scaffold_4-2754	9.07
scaffold_4	76663322	76663501	scaffold_4-3091	9.07
scaffold_4	78758360	78758539	scaffold_4-3193	9.07
scaffold_4	80236880	80237059	scaffold_4-3132	9.07
scaffold_4	80277137	80277316	scaffold_4-3113	9.07
scaffold_4	82407610	82407789	scaffold_4-2545	9.07
scaffold_4	82697251	82697430	scaffold_4-2959	9.07
scaffold_4	82861557	82861736	scaffold_4-2529	9.07
scaffold_4	83284759	83284938	scaffold_4-2810	9.07
scaffold_4	83740577	83740756	scaffold_4-3371	9.07
scaffold_4	83913053	83913232	scaffold_4-2790	9.07
scaffold_4	83930544	83930723	scaffold_4-3079	9.07
scaffold_4	85539081	85539260	scaffold_4-3040	9.07
scaffold_4	85666005	85666184	scaffold_4-2773	9.07
scaffold_4	88267872	88268051	scaffold_4-2918	9.07
scaffold_4	88281896	88282075	scaffold_4-3352	9.07
scaffold_4	88373914	88374093	scaffold_4-2729	9.07
scaffold_4	91023085	91023264	scaffold_4-2831	9.07
scaffold_4	93577700	93577879	scaffold_4-2747	9.07
scaffold_4	94653593	94653772	scaffold_4-3107	9.07
scaffold_4	95342687	95342866	scaffold_4-2902	9.07
scaffold_4	95381327	95381506	scaffold_4-2975	9.07
scaffold_4	95613788	95613967	scaffold_4-3043	9.07
scaffold_4	96301859	96302038	scaffold_4-2549	9.07
scaffold_4	96654700	96654879	scaffold_4-3234	9.07
scaffold_4	97854854	97855033	scaffold_4-3002	9.07
scaffold_4	100468370	100468549	scaffold_4-3112	9.07
scaffold_4	100486357	100486536	scaffold_4-3068	9.07
scaffold_4	100769862	100770041	scaffold_4-3157	9.07
scaffold_4	101863056	101863235	scaffold_4-3037	9.07
scaffold_4	104079908	104080087	scaffold_4-3109	9.07
scaffold_4	104337482	104337661	scaffold_4-3412	9.07
scaffold_4	105703081	105703260	scaffold_4-3061	9.07
scaffold_4	105903130	105903309	scaffold_4-3010	9.07
scaffold_4	106219502	106219681	scaffold_4-2849	9.07
scaffold_4	106294210	106294389	scaffold_4-3098	9.07
scaffold_4	106298870	106299049	scaffold_4-3337	9.07
scaffold_4	107187655	107187834	scaffold_4-2856	9.07
scaffold_4	109373057	109373236	scaffold_4-2883	9.07
scaffold_4	109976582	109976761	scaffold_4-3335	9.07
scaffold_4	112663719	112663898	scaffold_4-2996	9.07
scaffold_4	112796233	112796412	scaffold_4-3138	9.07
scaffold_4	113482888	113483067	scaffold_4-3395	9.07
scaffold_4	113567066	113567245	scaffold_4-2968	9.07
scaffold_4	113624326	113624505	scaffold_4-2710	9.07
scaffold_4	115178237	115178416	scaffold_4-2951	9.07
scaffold_4	115822741	115822920	scaffold_4-2982	9.07
scaffold_4	117535109	117535288	scaffold_4-2647	9.07
scaffold_4	117551070	117551249	scaffold_4-3361	9.07
scaffold_4	118293440	118293619	scaffold_4-3414	9.07
scaffold_4	119629692	119629871	scaffold_4-3075	9.07
scaffold_4	120054728	120054907	scaffold_4-3005	9.07
scaffold_4	120846574	120846753	scaffold_4-3108	9.07
scaffold_4	122380724	122380903	scaffold_4-2863	9.07
scaffold_4	122906579	122906758	scaffold_4-3405	9.07
scaffold_4	123328506	123328685	scaffold_4-3101	9.07
scaffold_4	123411469	123411648	scaffold_4-3053	9.07
scaffold_4	132814705	132814884	scaffold_4-2879	9.07
scaffold_4	134516621	134516800	scaffold_4-2714	9.07
scaffold_4	137756120	137756299	scaffold_4-2848	9.07
scaffold_4	139699182	139699361	scaffold_4-2806	9.07
scaffold_4	140076369	140076548	scaffold_4-3017	9.07
scaffold_4	140288816	140288995	scaffold_4-2704	9.07
scaffold_40	522848	523027	scaffold_40-12	9.07
scaffold_41	567823	568002	scaffold_41-14	9.07
scaffold_41	716964	717143	scaffold_41-16	9.07
scaffold_413	34817	34996	scaffold_413-2	9.07
scaffold_42	161246	161425	scaffold_42-15	9.07
scaffold_431	5255	5434	scaffold_431-1	9.07
scaffold_44	386646	386825	scaffold_44-17	9.07
scaffold_46	410622	410801	scaffold_46-3	9.07
scaffold_47	368997	369176	scaffold_47-14	9.07
scaffold_47	581903	582082	scaffold_47-13	9.07
scaffold_48	514696	514875	scaffold_48-13	9.07
scaffold_485	9898	10077	scaffold_485-2	9.07
scaffold_5	1126281	1126460	scaffold_5-1809	9.07
scaffold_5	1774091	1774270	scaffold_5-2092	9.07
scaffold_5	2240229	2240408	scaffold_5-2479	9.07
scaffold_5	2589695	2589874	scaffold_5-2108	9.07
scaffold_5	3184353	3184532	scaffold_5-1798	9.07
scaffold_5	4079215	4079394	scaffold_5-2274	9.07
scaffold_5	6286676	6286855	scaffold_5-1928	9.07
scaffold_5	8841902	8842081	scaffold_5-2077	9.07
scaffold_5	8974542	8974721	scaffold_5-2126	9.07
scaffold_5	9776002	9776181	scaffold_5-2299	9.07
scaffold_5	12084265	12084444	scaffold_5-2111	9.07
scaffold_5	12688705	12688884	scaffold_5-2298	9.07
scaffold_5	13975477	13975656	scaffold_5-2496	9.07
scaffold_5	14935144	14935323	scaffold_5-2019	9.07
scaffold_5	15664557	15664736	scaffold_5-2129	9.07
scaffold_5	16535592	16535771	scaffold_5-2033	9.07
scaffold_5	18875990	18876169	scaffold_5-2468	9.07
scaffold_5	22423827	22424006	scaffold_5-2231	9.07
scaffold_5	22432324	22432503	scaffold_5-2051	9.07
scaffold_5	22874405	22874584	scaffold_5-2524	9.07
scaffold_5	22893078	22893257	scaffold_5-2200	9.07
scaffold_5	23411039	23411218	scaffold_5-2036	9.07
scaffold_5	23498833	23499012	scaffold_5-1992	9.07
scaffold_5	24565066	24565245	scaffold_5-2252	9.07
scaffold_5	25398214	25398393	scaffold_5-2270	9.07
scaffold_5	27421388	27421567	scaffold_5-2475	9.07
scaffold_5	31263840	31264019	scaffold_5-2249	9.07
scaffold_5	32163655	32163834	scaffold_5-2365	9.07
scaffold_5	33766723	33766902	scaffold_5-2027	9.07
scaffold_5	34175107	34175286	scaffold_5-1869	9.07
scaffold_5	35078925	35079104	scaffold_5-1886	9.07
scaffold_5	41794791	41794970	scaffold_5-2361	9.07
scaffold_5	42868414	42868593	scaffold_5-2056	9.07
scaffold_5	45395765	45395944	scaffold_5-2151	9.07
scaffold_5	46561775	46561954	scaffold_5-2243	9.07
scaffold_5	48003654	48003833	scaffold_5-2310	9.07
scaffold_5	48589636	48589815	scaffold_5-2423	9.07
scaffold_5	49131359	49131538	scaffold_5-2112	9.07
scaffold_5	49391332	49391511	scaffold_5-2026	9.07
scaffold_5	50606813	50606992	scaffold_5-2040	9.07
scaffold_5	52106293	52106472	scaffold_5-1973	9.07
scaffold_5	53840573	53840752	scaffold_5-2088	9.07
scaffold_5	56712301	56712480	scaffold_5-2198	9.07
scaffold_5	56905577	56905756	scaffold_5-2316	9.07
scaffold_5	57641396	57641575	scaffold_5-2277	9.07
scaffold_5	63097028	63097207	scaffold_5-2366	9.07
scaffold_5	66062660	66062839	scaffold_5-2181	9.07
scaffold_5	67112505	67112684	scaffold_5-2054	9.07
scaffold_5	68691469	68691648	scaffold_5-2190	9.07
scaffold_5	69627251	69627430	scaffold_5-2164	9.07
scaffold_5	74714865	74715044	scaffold_5-2292	9.07
scaffold_5	74975680	74975859	scaffold_5-1862	9.07
scaffold_5	75408076	75408255	scaffold_5-2238	9.07
scaffold_5	76089526	76089705	scaffold_5-2215	9.07
scaffold_5	76576968	76577147	scaffold_5-1863	9.07
scaffold_5	78470504	78470683	scaffold_5-2296	9.07
scaffold_5	79727255	79727434	scaffold_5-2465	9.07
scaffold_5	83603488	83603667	scaffold_5-2280	9.07
scaffold_5	83730570	83730749	scaffold_5-2131	9.07
scaffold_5	83735030	83735209	scaffold_5-2266	9.07
scaffold_5	84510099	84510278	scaffold_5-2211	9.07
scaffold_5	85739672	85739851	scaffold_5-2025	9.07
scaffold_5	85798485	85798664	scaffold_5-2052	9.07
scaffold_5	85861960	85862139	scaffold_5-2459	9.07
scaffold_5	90636521	90636700	scaffold_5-1927	9.07
scaffold_5	90925589	90925768	scaffold_5-2187	9.07
scaffold_5	94543730	94543909	scaffold_5-2283	9.07
scaffold_5	94925224	94925403	scaffold_5-2272	9.07
scaffold_5	95249101	95249280	scaffold_5-2264	9.07
scaffold_5	95899422	95899601	scaffold_5-2203	9.07
scaffold_5	96010161	96010340	scaffold_5-2202	9.07
scaffold_5	96508330	96508509	scaffold_5-2133	9.07
scaffold_5	99625967	99626146	scaffold_5-2304	9.07
scaffold_5	100342080	100342259	scaffold_5-1915	9.07
scaffold_5	100843858	100844037	scaffold_5-2241	9.07
scaffold_5	104195728	104195907	scaffold_5-2117	9.07
scaffold_5	105635146	105635325	scaffold_5-2169	9.07
scaffold_5	106771201	106771380	scaffold_5-2174	9.07
scaffold_5	109156754	109156933	scaffold_5-2116	9.07
scaffold_5	109298441	109298620	scaffold_5-2097	9.07
scaffold_5	109666749	109666928	scaffold_5-2290	9.07
scaffold_5	109680641	109680820	scaffold_5-2410	9.07
scaffold_5	109837555	109837734	scaffold_5-2059	9.07
scaffold_5	109908016	109908195	scaffold_5-1988	9.07
scaffold_5	110051279	110051458	scaffold_5-1898	9.07
scaffold_5	111964096	111964275	scaffold_5-2308	9.07
scaffold_5	113072280	113072459	scaffold_5-2358	9.07
scaffold_5	113758337	113758516	scaffold_5-2508	9.07
scaffold_5	116063415	116063594	scaffold_5-2444	9.07
scaffold_5	116172203	116172382	scaffold_5-2248	9.07
scaffold_5	117737108	117737287	scaffold_5-2160	9.07
scaffold_5	117860832	117861011	scaffold_5-2109	9.07
scaffold_5	120256033	120256212	scaffold_5-2166	9.07
scaffold_52	453378	453557	scaffold_52-39	9.07
scaffold_53	183758	183937	scaffold_53-14	9.07
scaffold_573	43499	43678	scaffold_573-1	9.07
scaffold_574	55106	55285	scaffold_574-1	9.07
scaffold_5b	183592	183771	scaffold_5b-114	9.07
scaffold_5b	1364997	1365176	scaffold_5b-118	9.07
scaffold_5b	3306319	3306498	scaffold_5b-95	9.07
scaffold_5b	4235394	4235573	scaffold_5b-93	9.07
scaffold_5b	4678396	4678575	scaffold_5b-125	9.07
scaffold_5b	6268509	6268688	scaffold_5b-103	9.07
scaffold_6	1862683	1862862	scaffold_6-2860	9.07
scaffold_6	2998857	2999036	scaffold_6-2732	9.07
scaffold_6	4582034	4582213	scaffold_6-3203	9.07
scaffold_6	8031815	8031994	scaffold_6-2848	9.07
scaffold_6	8918721	8918900	scaffold_6-2829	9.07
scaffold_6	10972433	10972612	scaffold_6-2879	9.07
scaffold_6	15815850	15816029	scaffold_6-3201	9.07
scaffold_6	16295552	16295731	scaffold_6-2946	9.07
scaffold_6	20534390	20534569	scaffold_6-2964	9.07
scaffold_6	21090852	21091031	scaffold_6-2516	9.07
scaffold_6	22172971	22173150	scaffold_6-3013	9.07
scaffold_6	25479308	25479487	scaffold_6-2996	9.07
scaffold_6	26067955	26068134	scaffold_6-2887	9.07
scaffold_6	27244631	27244810	scaffold_6-2939	9.07
scaffold_6	28095856	28096035	scaffold_6-2453	9.07
scaffold_6	28427157	28427336	scaffold_6-2724	9.07
scaffold_6	29338792	29338971	scaffold_6-3102	9.07
scaffold_6	29823533	29823712	scaffold_6-2617	9.07
scaffold_6	29980544	29980723	scaffold_6-2866	9.07
scaffold_6	32131395	32131574	scaffold_6-2592	9.07
scaffold_6	32258367	32258546	scaffold_6-2970	9.07
scaffold_6	36004894	36005073	scaffold_6-3157	9.07
scaffold_6	37064837	37065016	scaffold_6-2885	9.07
scaffold_6	37239648	37239827	scaffold_6-2753	9.07
scaffold_6	39546071	39546250	scaffold_6-3070	9.07
scaffold_6	39710514	39710693	scaffold_6-2552	9.07
scaffold_6	43169026	43169205	scaffold_6-2657	9.07
scaffold_6	43325261	43325440	scaffold_6-2628	9.07
scaffold_6	44980116	44980295	scaffold_6-2761	9.07
scaffold_6	45017921	45018100	scaffold_6-3174	9.07
scaffold_6	45283800	45283979	scaffold_6-2762	9.07
scaffold_6	45392362	45392541	scaffold_6-3212	9.07
scaffold_6	49704629	49704808	scaffold_6-2957	9.07
scaffold_6	49754363	49754542	scaffold_6-2852	9.07
scaffold_6	50239552	50239731	scaffold_6-3023	9.07
scaffold_6	50616334	50616513	scaffold_6-2953	9.07
scaffold_6	54461150	54461329	scaffold_6-2864	9.07
scaffold_6	54548654	54548833	scaffold_6-2602	9.07
scaffold_6	55402490	55402669	scaffold_6-2570	9.07
scaffold_6	56588544	56588723	scaffold_6-2911	9.07
scaffold_6	56997945	56998124	scaffold_6-2678	9.07
scaffold_6	57604359	57604538	scaffold_6-2795	9.07
scaffold_6	58616906	58617085	scaffold_6-2958	9.07
scaffold_6	59913085	59913264	scaffold_6-2954	9.07
scaffold_6	60205017	60205196	scaffold_6-2792	9.07
scaffold_6	62012314	62012493	scaffold_6-2929	9.07
scaffold_6	63167321	63167500	scaffold_6-2665	9.07
scaffold_6	63835554	63835733	scaffold_6-2553	9.07
scaffold_6	63953774	63953953	scaffold_6-2772	9.07
scaffold_6	70531729	70531908	scaffold_6-2713	9.07
scaffold_6	73430707	73430886	scaffold_6-2746	9.07
scaffold_6	73934709	73934888	scaffold_6-3197	9.07
scaffold_6	74343828	74344007	scaffold_6-2467	9.07
scaffold_6	81098275	81098454	scaffold_6-3050	9.07
scaffold_6	82050542	82050721	scaffold_6-2655	9.07
scaffold_6	83196190	83196369	scaffold_6-2830	9.07
scaffold_6	84452323	84452502	scaffold_6-2893	9.07
scaffold_6	89246424	89246603	scaffold_6-3143	9.07
scaffold_6	89783838	89784017	scaffold_6-3151	9.07
scaffold_6	93769953	93770132	scaffold_6-2385	9.07
scaffold_6	94186189	94186368	scaffold_6-3206	9.07
scaffold_6	94453119	94453298	scaffold_6-2693	9.07
scaffold_6	94701696	94701875	scaffold_6-3220	9.07
scaffold_6	94773341	94773520	scaffold_6-2918	9.07
scaffold_6	94794956	94795135	scaffold_6-2476	9.07
scaffold_6	94801289	94801468	scaffold_6-2676	9.07
scaffold_6	96016618	96016797	scaffold_6-2804	9.07
scaffold_6	97480533	97480712	scaffold_6-2787	9.07
scaffold_6	99066891	99067070	scaffold_6-2735	9.07
scaffold_6	99250054	99250233	scaffold_6-2921	9.07
scaffold_6	104155570	104155749	scaffold_6-3194	9.07
scaffold_6	104377514	104377693	scaffold_6-2993	9.07
scaffold_6	106124644	106124823	scaffold_6-2883	9.07
scaffold_6	106368913	106369092	scaffold_6-2695	9.07
scaffold_6	106380113	106380292	scaffold_6-3178	9.07
scaffold_6	107081185	107081364	scaffold_6-2730	9.07
scaffold_6	107236675	107236854	scaffold_6-2863	9.07
scaffold_6	107441987	107442166	scaffold_6-3065	9.07
scaffold_6	108174173	108174352	scaffold_6-3006	9.07
scaffold_6	108363824	108364003	scaffold_6-2898	9.07
scaffold_6	109111125	109111304	scaffold_6-2625	9.07
scaffold_6	109230201	109230380	scaffold_6-2823	9.07
scaffold_6	109327611	109327790	scaffold_6-2913	9.07
scaffold_6	109388849	109389028	scaffold_6-2897	9.07
scaffold_6	109596706	109596885	scaffold_6-2715	9.07
scaffold_6	109673995	109674174	scaffold_6-2928	9.07
scaffold_6	111746089	111746268	scaffold_6-3156	9.07
scaffold_6	111776828	111777007	scaffold_6-2930	9.07
scaffold_6	111803196	111803375	scaffold_6-2907	9.07
scaffold_6	112471799	112471978	scaffold_6-2922	9.07
scaffold_6	113326019	113326198	scaffold_6-2597	9.07
scaffold_6	116785832	116786011	scaffold_6-3234	9.07
scaffold_6	116840149	116840328	scaffold_6-2919	9.07
scaffold_6	117224367	117224546	scaffold_6-2841	9.07
scaffold_6	118715523	118715702	scaffold_6-2734	9.07
scaffold_6	119604885	119605064	scaffold_6-2688	9.07
scaffold_6	122089395	122089574	scaffold_6-3168	9.07
scaffold_6	122712127	122712306	scaffold_6-2637	9.07
scaffold_6	122793778	122793957	scaffold_6-2622	9.07
scaffold_6	123027950	123028129	scaffold_6-2501	9.07
scaffold_6	123202856	123203035	scaffold_6-2941	9.07
scaffold_6	124564427	124564606	scaffold_6-2892	9.07
scaffold_6	126443727	126443906	scaffold_6-3091	9.07
scaffold_6	128863162	128863341	scaffold_6-2518	9.07
scaffold_6	128965026	128965205	scaffold_6-2768	9.07
scaffold_6	129643211	129643390	scaffold_6-2770	9.07
scaffold_6	132105088	132105267	scaffold_6-2962	9.07
scaffold_6	132444712	132444891	scaffold_6-2798	9.07
scaffold_6	132966176	132966355	scaffold_6-2818	9.07
scaffold_6	136178142	136178321	scaffold_6-2894	9.07
scaffold_6	136844940	136845119	scaffold_6-2955	9.07
scaffold_6	140785994	140786173	scaffold_6-3096	9.07
scaffold_6115	1117	1296	scaffold_6115-1	9.07
scaffold_62	294181	294360	scaffold_62-7	9.07
scaffold_63	29293	29472	scaffold_63-11	9.07
scaffold_63	441982	442161	scaffold_63-9	9.07
scaffold_639	43794	43973	scaffold_639-1	9.07
scaffold_65	177180	177359	scaffold_65-25	9.07
scaffold_65	325161	325340	scaffold_65-27	9.07
scaffold_7	1439970	1440149	scaffold_7-2480	9.07
scaffold_7	1546058	1546237	scaffold_7-2522	9.07
scaffold_7	2128666	2128845	scaffold_7-2212	9.07
scaffold_7	2134190	2134369	scaffold_7-2573	9.07
scaffold_7	3335288	3335467	scaffold_7-2533	9.07
scaffold_7	3443026	3443205	scaffold_7-2596	9.07
scaffold_7	5783582	5783761	scaffold_7-2739	9.07
scaffold_7	6214605	6214784	scaffold_7-2394	9.07
scaffold_7	6637072	6637251	scaffold_7-2581	9.07
scaffold_7	7348684	7348863	scaffold_7-2384	9.07
scaffold_7	8917575	8917754	scaffold_7-2567	9.07
scaffold_7	9526350	9526529	scaffold_7-2588	9.07
scaffold_7	11080717	11080896	scaffold_7-2658	9.07
scaffold_7	12513565	12513744	scaffold_7-2883	9.07
scaffold_7	17874341	17874520	scaffold_7-2831	9.07
scaffold_7	20800857	20801036	scaffold_7-2308	9.07
scaffold_7	22620694	22620873	scaffold_7-2594	9.07
scaffold_7	24672006	24672185	scaffold_7-2396	9.07
scaffold_7	28391888	28392067	scaffold_7-2584	9.07
scaffold_7	30221653	30221832	scaffold_7-2491	9.07
scaffold_7	31631214	31631393	scaffold_7-2582	9.07
scaffold_7	35412497	35412676	scaffold_7-2477	9.07
scaffold_7	35478652	35478831	scaffold_7-2640	9.07
scaffold_7	36107071	36107250	scaffold_7-2203	9.07
scaffold_7	38553428	38553607	scaffold_7-2236	9.07
scaffold_7	39458094	39458273	scaffold_7-2515	9.07
scaffold_7	42646273	42646452	scaffold_7-2424	9.07
scaffold_7	49853594	49853773	scaffold_7-2465	9.07
scaffold_7	50139448	50139627	scaffold_7-2611	9.07
scaffold_7	59212750	59212929	scaffold_7-2661	9.07
scaffold_7	59437659	59437838	scaffold_7-2644	9.07
scaffold_7	59584705	59584884	scaffold_7-2488	9.07
scaffold_7	60404887	60405066	scaffold_7-2861	9.07
scaffold_7	61913983	61914162	scaffold_7-2328	9.07
scaffold_7	62805042	62805221	scaffold_7-2537	9.07
scaffold_7	64671650	64671829	scaffold_7-2383	9.07
scaffold_7	64689470	64689649	scaffold_7-2316	9.07
scaffold_7	64772301	64772480	scaffold_7-2600	9.07
scaffold_7	69469121	69469300	scaffold_7-2623	9.07
scaffold_7	70205207	70205386	scaffold_7-2426	9.07
scaffold_7	70258463	70258642	scaffold_7-2421	9.07
scaffold_7	70283587	70283766	scaffold_7-2751	9.07
scaffold_7	70289812	70289991	scaffold_7-2745	9.07
scaffold_7	72785859	72786038	scaffold_7-2446	9.07
scaffold_7	74717052	74717231	scaffold_7-2872	9.07
scaffold_7	75473005	75473184	scaffold_7-2425	9.07
scaffold_7	78311966	78312145	scaffold_7-2281	9.07
scaffold_7	79662993	79663172	scaffold_7-2545	9.07
scaffold_7	79665620	79665799	scaffold_7-2551	9.07
scaffold_7	82266001	82266180	scaffold_7-2505	9.07
scaffold_7	82310696	82310875	scaffold_7-2445	9.07
scaffold_7	84436293	84436472	scaffold_7-2706	9.07
scaffold_7	85331140	85331319	scaffold_7-2403	9.07
scaffold_7	88292694	88292873	scaffold_7-2561	9.07
scaffold_7	88410311	88410490	scaffold_7-2731	9.07
scaffold_7	89460960	89461139	scaffold_7-2268	9.07
scaffold_7	91279185	91279364	scaffold_7-2602	9.07
scaffold_7	91400012	91400191	scaffold_7-2659	9.07
scaffold_7	93875093	93875272	scaffold_7-2550	9.07
scaffold_7	94029375	94029554	scaffold_7-2285	9.07
scaffold_7	97459483	97459662	scaffold_7-2804	9.07
scaffold_7	97853245	97853424	scaffold_7-1989	9.07
scaffold_7	98909722	98909901	scaffold_7-2851	9.07
scaffold_7	99842082	99842261	scaffold_7-2879	9.07
scaffold_7	100773841	100774020	scaffold_7-2507	9.07
scaffold_7	101173061	101173240	scaffold_7-2431	9.07
scaffold_7	101874832	101875011	scaffold_7-2811	9.07
scaffold_7	101893275	101893454	scaffold_7-2520	9.07
scaffold_7	102752037	102752216	scaffold_7-2389	9.07
scaffold_7	103020585	103020764	scaffold_7-2540	9.07
scaffold_7	105157563	105157742	scaffold_7-2544	9.07
scaffold_7	109145166	109145345	scaffold_7-2415	9.07
scaffold_7	109932031	109932210	scaffold_7-2629	9.07
scaffold_7	111051336	111051515	scaffold_7-2708	9.07
scaffold_7	111962863	111963042	scaffold_7-2406	9.07
scaffold_7	112783371	112783550	scaffold_7-2546	9.07
scaffold_7	113230976	113231155	scaffold_7-2419	9.07
scaffold_7	113897721	113897900	scaffold_7-2405	9.07
scaffold_7	114083623	114083802	scaffold_7-2556	9.07
scaffold_7	114963801	114963980	scaffold_7-2637	9.07
scaffold_7	115015056	115015235	scaffold_7-2794	9.07
scaffold_7	115921441	115921620	scaffold_7-2819	9.07
scaffold_7	116003722	116003901	scaffold_7-2693	9.07
scaffold_7	117319426	117319605	scaffold_7-2647	9.07
scaffold_7	119483085	119483264	scaffold_7-2341	9.07
scaffold_7	120563438	120563617	scaffold_7-2593	9.07
scaffold_7	120628391	120628570	scaffold_7-2895	9.07
scaffold_7	123296180	123296359	scaffold_7-2331	9.07
scaffold_7	123731121	123731300	scaffold_7-2724	9.07
scaffold_7	123809510	123809689	scaffold_7-2361	9.07
scaffold_72	385986	386165	scaffold_72-2	9.07
scaffold_7572	2374	2553	scaffold_7572-1	9.07
scaffold_8	88065	88244	scaffold_8-2106	9.07
scaffold_8	2311495	2311674	scaffold_8-2615	9.07
scaffold_8	2690307	2690486	scaffold_8-2558	9.07
scaffold_8	4720227	4720406	scaffold_8-2324	9.07
scaffold_8	6683405	6683584	scaffold_8-2822	9.07
scaffold_8	6899554	6899733	scaffold_8-2198	9.07
scaffold_8	7829430	7829609	scaffold_8-2658	9.07
scaffold_8	7881904	7882083	scaffold_8-2712	9.07
scaffold_8	8314065	8314244	scaffold_8-2487	9.07
scaffold_8	9286779	9286958	scaffold_8-2529	9.07
scaffold_8	9901705	9901884	scaffold_8-2585	9.07
scaffold_8	11540407	11540586	scaffold_8-2296	9.07
scaffold_8	13102818	13102997	scaffold_8-2442	9.07
scaffold_8	13335799	13335978	scaffold_8-2502	9.07
scaffold_8	13534769	13534948	scaffold_8-2367	9.07
scaffold_8	13756602	13756781	scaffold_8-2809	9.07
scaffold_8	14223960	14224139	scaffold_8-2501	9.07
scaffold_8	14286141	14286320	scaffold_8-2362	9.07
scaffold_8	14920247	14920426	scaffold_8-2760	9.07
scaffold_8	15346051	15346230	scaffold_8-2342	9.07
scaffold_8	15437701	15437880	scaffold_8-2472	9.07
scaffold_8	18512187	18512366	scaffold_8-2838	9.07
scaffold_8	18793576	18793755	scaffold_8-2062	9.07
scaffold_8	19055190	19055369	scaffold_8-2667	9.07
scaffold_8	20741817	20741996	scaffold_8-2446	9.07
scaffold_8	20907411	20907590	scaffold_8-2620	9.07
scaffold_8	21240123	21240302	scaffold_8-2564	9.07
scaffold_8	22461793	22461972	scaffold_8-2859	9.07
scaffold_8	23563835	23564014	scaffold_8-2521	9.07
scaffold_8	23911552	23911731	scaffold_8-2250	9.07
scaffold_8	23937735	23937914	scaffold_8-2634	9.07
scaffold_8	24763132	24763311	scaffold_8-2488	9.07
scaffold_8	26663378	26663557	scaffold_8-2499	9.07
scaffold_8	26795953	26796132	scaffold_8-2293	9.07
scaffold_8	27998556	27998735	scaffold_8-2671	9.07
scaffold_8	28682855	28683034	scaffold_8-2590	9.07
scaffold_8	30012446	30012625	scaffold_8-2323	9.07
scaffold_8	30878200	30878379	scaffold_8-2306	9.07
scaffold_8	30897512	30897691	scaffold_8-2351	9.07
scaffold_8	31756908	31757087	scaffold_8-2591	9.07
scaffold_8	32001331	32001510	scaffold_8-2427	9.07
scaffold_8	33804105	33804284	scaffold_8-2853	9.07
scaffold_8	36064316	36064495	scaffold_8-2439	9.07
scaffold_8	39172696	39172875	scaffold_8-2037	9.07
scaffold_8	40108928	40109107	scaffold_8-2462	9.07
scaffold_8	40110174	40110353	scaffold_8-2587	9.07
scaffold_8	40518425	40518604	scaffold_8-2262	9.07
scaffold_8	42469036	42469215	scaffold_8-2444	9.07
scaffold_8	44943342	44943521	scaffold_8-2307	9.07
scaffold_8	45057218	45057397	scaffold_8-2650	9.07
scaffold_8	48128623	48128802	scaffold_8-2396	9.07
scaffold_8	50090056	50090235	scaffold_8-2489	9.07
scaffold_8	51102672	51102851	scaffold_8-2527	9.07
scaffold_8	51386902	51387081	scaffold_8-2234	9.07
scaffold_8	52267590	52267769	scaffold_8-2873	9.07
scaffold_8	52288274	52288453	scaffold_8-2879	9.07
scaffold_8	54734332	54734511	scaffold_8-2854	9.07
scaffold_8	55044163	55044342	scaffold_8-2592	9.07
scaffold_8	55700639	55700818	scaffold_8-2605	9.07
scaffold_8	55783389	55783568	scaffold_8-2407	9.07
scaffold_8	57557460	57557639	scaffold_8-2317	9.07
scaffold_8	60290509	60290688	scaffold_8-2461	9.07
scaffold_8	60461897	60462076	scaffold_8-2498	9.07
scaffold_8	62108468	62108647	scaffold_8-2840	9.07
scaffold_8	62477211	62477390	scaffold_8-2876	9.07
scaffold_8	62798691	62798870	scaffold_8-2397	9.07
scaffold_8	71950701	71950880	scaffold_8-2279	9.07
scaffold_8	75936154	75936333	scaffold_8-2513	9.07
scaffold_8	76863192	76863371	scaffold_8-2632	9.07
scaffold_8	77355883	77356062	scaffold_8-2525	9.07
scaffold_8	78940493	78940672	scaffold_8-2777	9.07
scaffold_8	79343712	79343891	scaffold_8-2673	9.07
scaffold_8	81336379	81336558	scaffold_8-2559	9.07
scaffold_8	81666245	81666424	scaffold_8-2385	9.07
scaffold_8	83205218	83205397	scaffold_8-2772	9.07
scaffold_8	83245133	83245312	scaffold_8-2574	9.07
scaffold_8	83395168	83395347	scaffold_8-2371	9.07
scaffold_8	83721776	83721955	scaffold_8-2550	9.07
scaffold_8	83747981	83748160	scaffold_8-2733	9.07
scaffold_8	84244194	84244373	scaffold_8-2505	9.07
scaffold_8	84311759	84311938	scaffold_8-2292	9.07
scaffold_8	85339490	85339669	scaffold_8-2447	9.07
scaffold_8	85756477	85756656	scaffold_8-2544	9.07
scaffold_8	86328813	86328992	scaffold_8-2474	9.07
scaffold_8	87168218	87168397	scaffold_8-2545	9.07
scaffold_8	88344342	88344521	scaffold_8-2678	9.07
scaffold_8	88931594	88931773	scaffold_8-2294	9.07
scaffold_8	89780619	89780798	scaffold_8-2543	9.07
scaffold_8	89988805	89988984	scaffold_8-2515	9.07
scaffold_8	90265300	90265479	scaffold_8-2273	9.07
scaffold_8	90680131	90680310	scaffold_8-2298	9.07
scaffold_8	91157372	91157551	scaffold_8-2761	9.07
scaffold_8	91877497	91877676	scaffold_8-2724	9.07
scaffold_8	92803785	92803964	scaffold_8-2503	9.07
scaffold_8	94207325	94207504	scaffold_8-2450	9.07
scaffold_8	94438837	94439016	scaffold_8-2752	9.07
scaffold_8	94566527	94566706	scaffold_8-2303	9.07
scaffold_8	94758749	94758928	scaffold_8-2379	9.07
scaffold_8	94938486	94938665	scaffold_8-2416	9.07
scaffold_8	95099269	95099448	scaffold_8-2753	9.07
scaffold_8	95760442	95760621	scaffold_8-2393	9.07
scaffold_8	97024295	97024474	scaffold_8-2473	9.07
scaffold_8	98423485	98423664	scaffold_8-2613	9.07
scaffold_8	98534391	98534570	scaffold_8-2595	9.07
scaffold_8	103015441	103015620	scaffold_8-2606	9.07
scaffold_8	105661935	105662114	scaffold_8-2282	9.07
scaffold_8	107486345	107486524	scaffold_8-2308	9.07
scaffold_8130	544	723	scaffold_8130-1	9.07
scaffold_83	339249	339428	scaffold_83-9	9.07
scaffold_86	216665	216844	scaffold_86-1	9.07
scaffold_87	134817	134996	scaffold_87-7	9.07
scaffold_89	8256	8435	scaffold_89-4	9.07
scaffold_89	35320	35499	scaffold_89-5	9.07
scaffold_8b	1133789	1133968	scaffold_8b-51	9.07
scaffold_8c	1514449	1514628	scaffold_8c-133	9.07
scaffold_8c	1685450	1685629	scaffold_8c-128	9.07
scaffold_8c	2531300	2531479	scaffold_8c-147	9.07
scaffold_9	395877	396056	scaffold_9-2190	9.07
scaffold_9	1201252	1201431	scaffold_9-2012	9.07
scaffold_9	3570108	3570287	scaffold_9-1943	9.07
scaffold_9	4520303	4520482	scaffold_9-2066	9.07
scaffold_9	5249795	5249974	scaffold_9-2343	9.07
scaffold_9	6738073	6738252	scaffold_9-2089	9.07
scaffold_9	8934567	8934746	scaffold_9-2213	9.07
scaffold_9	8985814	8985993	scaffold_9-2084	9.07
scaffold_9	10423949	10424128	scaffold_9-2194	9.07
scaffold_9	11191087	11191266	scaffold_9-2273	9.07
scaffold_9	11669120	11669299	scaffold_9-2332	9.07
scaffold_9	12417507	12417686	scaffold_9-2049	9.07
scaffold_9	12423916	12424095	scaffold_9-1821	9.07
scaffold_9	12735997	12736176	scaffold_9-2029	9.07
scaffold_9	12922446	12922625	scaffold_9-2055	9.07
scaffold_9	13111789	13111968	scaffold_9-1999	9.07
scaffold_9	14632268	14632447	scaffold_9-2037	9.07
scaffold_9	14634395	14634574	scaffold_9-2200	9.07
scaffold_9	19160902	19161081	scaffold_9-2135	9.07
scaffold_9	21598577	21598756	scaffold_9-2378	9.07
scaffold_9	21719050	21719229	scaffold_9-2034	9.07
scaffold_9	21835612	21835791	scaffold_9-2079	9.07
scaffold_9	23005272	23005451	scaffold_9-1979	9.07
scaffold_9	23447030	23447209	scaffold_9-1952	9.07
scaffold_9	23512154	23512333	scaffold_9-2158	9.07
scaffold_9	25412574	25412753	scaffold_9-2069	9.07
scaffold_9	27016757	27016936	scaffold_9-2326	9.07
scaffold_9	27112137	27112316	scaffold_9-2381	9.07
scaffold_9	29672535	29672714	scaffold_9-2015	9.07
scaffold_9	32712926	32713105	scaffold_9-2067	9.07
scaffold_9	32942054	32942233	scaffold_9-1989	9.07
scaffold_9	33436666	33436845	scaffold_9-2312	9.07
scaffold_9	33593960	33594139	scaffold_9-1822	9.07
scaffold_9	34406538	34406717	scaffold_9-2262	9.07
scaffold_9	36847637	36847816	scaffold_9-2336	9.07
scaffold_9	38754957	38755136	scaffold_9-1970	9.07
scaffold_9	41207647	41207826	scaffold_9-2145	9.07
scaffold_9	41253064	41253243	scaffold_9-2306	9.07
scaffold_9	41382557	41382736	scaffold_9-1892	9.07
scaffold_9	42032825	42033004	scaffold_9-2228	9.07
scaffold_9	42216023	42216202	scaffold_9-1864	9.07
scaffold_9	42543550	42543729	scaffold_9-1981	9.07
scaffold_9	43413243	43413422	scaffold_9-2184	9.07
scaffold_9	44053144	44053323	scaffold_9-2207	9.07
scaffold_9	44419758	44419937	scaffold_9-2058	9.07
scaffold_9	45491203	45491382	scaffold_9-2201	9.07
scaffold_9	45622283	45622462	scaffold_9-2216	9.07
scaffold_9	45763808	45763987	scaffold_9-1997	9.07
scaffold_9	45886627	45886806	scaffold_9-1906	9.07
scaffold_9	45898961	45899140	scaffold_9-2057	9.07
scaffold_9	46892368	46892547	scaffold_9-1924	9.07
scaffold_9	47156396	47156575	scaffold_9-2317	9.07
scaffold_9	47289122	47289301	scaffold_9-1933	9.07
scaffold_9	47646846	47647025	scaffold_9-2159	9.07
scaffold_9	49081304	49081483	scaffold_9-2150	9.07
scaffold_9	53656479	53656658	scaffold_9-2043	9.07
scaffold_9	57001910	57002089	scaffold_9-1993	9.07
scaffold_9	59938272	59938451	scaffold_9-2179	9.07
scaffold_9	61706101	61706280	scaffold_9-2016	9.07
scaffold_9	66767647	66767826	scaffold_9-2138	9.07
scaffold_9	69051846	69052025	scaffold_9-2390	9.07
scaffold_9	69356741	69356920	scaffold_9-2281	9.07
scaffold_9	69592484	69592663	scaffold_9-2113	9.07
scaffold_9	72075419	72075598	scaffold_9-2002	9.07
scaffold_9	72141203	72141382	scaffold_9-1972	9.07
scaffold_9	73714613	73714792	scaffold_9-2198	9.07
scaffold_9	74903968	74904147	scaffold_9-2063	9.07
scaffold_9	74933257	74933436	scaffold_9-2361	9.07
scaffold_9	77527171	77527350	scaffold_9-2096	9.07
scaffold_9	78090342	78090521	scaffold_9-2400	9.07
scaffold_9	78521265	78521444	scaffold_9-2136	9.07
scaffold_9	79216129	79216308	scaffold_9-2152	9.07
scaffold_9	79426793	79426972	scaffold_9-2315	9.07
scaffold_9	79915560	79915739	scaffold_9-1879	9.07
scaffold_9	79937651	79937830	scaffold_9-2171	9.07
scaffold_9	80953679	80953858	scaffold_9-2021	9.07
scaffold_9	81147143	81147322	scaffold_9-2323	9.07
scaffold_9	84261975	84262154	scaffold_9-2222	9.07
scaffold_9	84630595	84630774	scaffold_9-2215	9.07
scaffold_9	85299481	85299660	scaffold_9-2203	9.07
scaffold_9	89280898	89281077	scaffold_9-2071	9.07
scaffold_9	92664868	92665047	scaffold_9-2097	9.07
scaffold_99	132761	132940	scaffold_99-4	9.07
scaffold_1	249567	249746	scaffold_1-4467	8.62
scaffold_1	7511357	7511536	scaffold_1-4773	8.62
scaffold_1	8352413	8352592	scaffold_1-4722	8.62
scaffold_1	8820598	8820777	scaffold_1-4694	8.62
scaffold_1	9294665	9294844	scaffold_1-4752	8.62
scaffold_1	10098421	10098600	scaffold_1-5009	8.62
scaffold_1	10330166	10330345	scaffold_1-4775	8.62
scaffold_1	10519106	10519285	scaffold_1-5034	8.62
scaffold_1	14533608	14533787	scaffold_1-4681	8.62
scaffold_1	16340539	16340718	scaffold_1-5152	8.62
scaffold_1	16520978	16521157	scaffold_1-4770	8.62
scaffold_1	18399703	18399882	scaffold_1-5335	8.62
scaffold_1	19337111	19337290	scaffold_1-5035	8.62
scaffold_1	19588662	19588841	scaffold_1-4512	8.62
scaffold_1	20651835	20652014	scaffold_1-5285	8.62
scaffold_1	22242338	22242517	scaffold_1-4476	8.62
scaffold_1	22318790	22318969	scaffold_1-4374	8.62
scaffold_1	22874357	22874536	scaffold_1-4439	8.62
scaffold_1	24389827	24390006	scaffold_1-5141	8.62
scaffold_1	24540237	24540416	scaffold_1-4624	8.62
scaffold_1	26449119	26449298	scaffold_1-4922	8.62
scaffold_1	27943848	27944027	scaffold_1-4419	8.62
scaffold_1	28335305	28335484	scaffold_1-4534	8.62
scaffold_1	28605876	28606055	scaffold_1-4428	8.62
scaffold_1	28722308	28722487	scaffold_1-5436	8.62
scaffold_1	29529035	29529214	scaffold_1-4108	8.62
scaffold_1	29780771	29780950	scaffold_1-4469	8.62
scaffold_1	30801668	30801847	scaffold_1-5005	8.62
scaffold_1	31572720	31572899	scaffold_1-4936	8.62
scaffold_1	32255513	32255692	scaffold_1-4450	8.62
scaffold_1	33391706	33391885	scaffold_1-5351	8.62
scaffold_1	33456905	33457084	scaffold_1-4494	8.62
scaffold_1	33805071	33805250	scaffold_1-4537	8.62
scaffold_1	34231431	34231610	scaffold_1-5469	8.62
scaffold_1	36086757	36086936	scaffold_1-4290	8.62
scaffold_1	37201215	37201394	scaffold_1-5172	8.62
scaffold_1	37897895	37898074	scaffold_1-5060	8.62
scaffold_1	37952926	37953105	scaffold_1-5045	8.62
scaffold_1	38943602	38943781	scaffold_1-4721	8.62
scaffold_1	42594230	42594409	scaffold_1-5294	8.62
scaffold_1	43922607	43922786	scaffold_1-4128	8.62
scaffold_1	46746588	46746767	scaffold_1-4208	8.62
scaffold_1	49615225	49615404	scaffold_1-5559	8.62
scaffold_1	50006448	50006627	scaffold_1-4941	8.62
scaffold_1	50168781	50168960	scaffold_1-5026	8.62
scaffold_1	52053140	52053319	scaffold_1-4896	8.62
scaffold_1	53126292	53126471	scaffold_1-4877	8.62
scaffold_1	54011197	54011376	scaffold_1-5455	8.62
scaffold_1	55017011	55017190	scaffold_1-5329	8.62
scaffold_1	55264904	55265083	scaffold_1-4915	8.62
scaffold_1	55379538	55379717	scaffold_1-5006	8.62
scaffold_1	55710586	55710765	scaffold_1-4978	8.62
scaffold_1	57650988	57651167	scaffold_1-4738	8.62
scaffold_1	57670881	57671060	scaffold_1-4639	8.62
scaffold_1	59991333	59991512	scaffold_1-4518	8.62
scaffold_1	60811269	60811448	scaffold_1-5308	8.62
scaffold_1	61861238	61861417	scaffold_1-5195	8.62
scaffold_1	62756006	62756185	scaffold_1-4907	8.62
scaffold_1	65421823	65422002	scaffold_1-4777	8.62
scaffold_1	66403720	66403899	scaffold_1-5139	8.62
scaffold_1	66691745	66691924	scaffold_1-4504	8.62
scaffold_1	68462222	68462401	scaffold_1-4808	8.62
scaffold_1	69266166	69266345	scaffold_1-5432	8.62
scaffold_1	69358850	69359029	scaffold_1-4575	8.62
scaffold_1	69360356	69360535	scaffold_1-5191	8.62
scaffold_1	70625112	70625291	scaffold_1-4758	8.62
scaffold_1	71238644	71238823	scaffold_1-5081	8.62
scaffold_1	73868108	73868287	scaffold_1-4429	8.62
scaffold_1	75625633	75625812	scaffold_1-4162	8.62
scaffold_1	75630651	75630830	scaffold_1-4229	8.62
scaffold_1	78899454	78899633	scaffold_1-4930	8.62
scaffold_1	82953549	82953728	scaffold_1-4443	8.62
scaffold_1	83636750	83636929	scaffold_1-5249	8.62
scaffold_1	83711254	83711433	scaffold_1-4709	8.62
scaffold_1	84340075	84340254	scaffold_1-4628	8.62
scaffold_1	84501624	84501803	scaffold_1-4152	8.62
scaffold_1	84940984	84941163	scaffold_1-4754	8.62
scaffold_1	85677237	85677416	scaffold_1-4728	8.62
scaffold_1	86138229	86138408	scaffold_1-4792	8.62
scaffold_1	86234103	86234282	scaffold_1-5138	8.62
scaffold_1	87007489	87007668	scaffold_1-4551	8.62
scaffold_1	87715061	87715240	scaffold_1-4168	8.62
scaffold_1	89930229	89930408	scaffold_1-5215	8.62
scaffold_1	90154060	90154239	scaffold_1-5296	8.62
scaffold_1	90164301	90164480	scaffold_1-4760	8.62
scaffold_1	90551845	90552024	scaffold_1-4952	8.62
scaffold_1	91552242	91552421	scaffold_1-5031	8.62
scaffold_1	91985436	91985615	scaffold_1-5429	8.62
scaffold_1	92497143	92497322	scaffold_1-5089	8.62
scaffold_1	92515789	92515968	scaffold_1-4704	8.62
scaffold_1	92994525	92994704	scaffold_1-4097	8.62
scaffold_1	93627269	93627448	scaffold_1-5052	8.62
scaffold_1	94283454	94283633	scaffold_1-5438	8.62
scaffold_1	94382892	94383071	scaffold_1-3872	8.62
scaffold_1	96154718	96154897	scaffold_1-4411	8.62
scaffold_1	96317020	96317199	scaffold_1-4861	8.62
scaffold_1	97525746	97525925	scaffold_1-5042	8.62
scaffold_1	97603964	97604143	scaffold_1-4701	8.62
scaffold_1	99976592	99976771	scaffold_1-4383	8.62
scaffold_1	100062286	100062465	scaffold_1-5492	8.62
scaffold_1	100604201	100604380	scaffold_1-4251	8.62
scaffold_1	100659755	100659934	scaffold_1-3823	8.62
scaffold_1	100753357	100753536	scaffold_1-5054	8.62
scaffold_1	101104017	101104196	scaffold_1-5544	8.62
scaffold_1	102343577	102343756	scaffold_1-4799	8.62
scaffold_1	104374144	104374323	scaffold_1-4403	8.62
scaffold_1	105884795	105884974	scaffold_1-4489	8.62
scaffold_1	106734740	106734919	scaffold_1-4611	8.62
scaffold_1	107429817	107429996	scaffold_1-5187	8.62
scaffold_1	108310226	108310405	scaffold_1-5405	8.62
scaffold_1	108659198	108659377	scaffold_1-4725	8.62
scaffold_1	109612412	109612591	scaffold_1-4816	8.62
scaffold_1	110810288	110810467	scaffold_1-5068	8.62
scaffold_1	110932229	110932408	scaffold_1-4683	8.62
scaffold_1	111260779	111260958	scaffold_1-4613	8.62
scaffold_1	115681264	115681443	scaffold_1-4603	8.62
scaffold_1	116657676	116657855	scaffold_1-4517	8.62
scaffold_1	117356346	117356525	scaffold_1-4859	8.62
scaffold_1	117506150	117506329	scaffold_1-4437	8.62
scaffold_1	117854647	117854826	scaffold_1-4781	8.62
scaffold_1	118251240	118251419	scaffold_1-4477	8.62
scaffold_1	118439281	118439460	scaffold_1-4805	8.62
scaffold_1	118721684	118721863	scaffold_1-4393	8.62
scaffold_1	120275081	120275260	scaffold_1-5055	8.62
scaffold_1	120287776	120287955	scaffold_1-5046	8.62
scaffold_1	122949405	122949584	scaffold_1-4801	8.62
scaffold_1	125134657	125134836	scaffold_1-4094	8.62
scaffold_1	125466076	125466255	scaffold_1-4589	8.62
scaffold_1	127744786	127744965	scaffold_1-4856	8.62
scaffold_1	128411794	128411973	scaffold_1-4780	8.62
scaffold_1	128478718	128478897	scaffold_1-4642	8.62
scaffold_1	128557570	128557749	scaffold_1-4636	8.62
scaffold_1	129622450	129622629	scaffold_1-4662	8.62
scaffold_1	129796522	129796701	scaffold_1-4364	8.62
scaffold_1	129833174	129833353	scaffold_1-4465	8.62
scaffold_1	131590810	131590989	scaffold_1-4733	8.62
scaffold_1	134831765	134831944	scaffold_1-4542	8.62
scaffold_1	135095699	135095878	scaffold_1-4935	8.62
scaffold_1	135316830	135317009	scaffold_1-4980	8.62
scaffold_1	136340691	136340870	scaffold_1-4520	8.62
scaffold_1	137429062	137429241	scaffold_1-4505	8.62
scaffold_1	139040604	139040783	scaffold_1-4631	8.62
scaffold_1	139314514	139314693	scaffold_1-4605	8.62
scaffold_1	141080571	141080750	scaffold_1-4640	8.62
scaffold_1	141177588	141177767	scaffold_1-4470	8.62
scaffold_1	141292276	141292455	scaffold_1-5391	8.62
scaffold_1	141470832	141471011	scaffold_1-4897	8.62
scaffold_1	143294183	143294362	scaffold_1-5135	8.62
scaffold_1	143338211	143338390	scaffold_1-4588	8.62
scaffold_1	145009077	145009256	scaffold_1-5033	8.62
scaffold_1	146710825	146711004	scaffold_1-4977	8.62
scaffold_1	147129259	147129438	scaffold_1-4942	8.62
scaffold_1	147723759	147723938	scaffold_1-4675	8.62
scaffold_1	151684130	151684309	scaffold_1-5201	8.62
scaffold_1	152147507	152147686	scaffold_1-4962	8.62
scaffold_1	153645196	153645375	scaffold_1-5362	8.62
scaffold_1	154640158	154640337	scaffold_1-5480	8.62
scaffold_1	154656244	154656423	scaffold_1-5464	8.62
scaffold_1	155499881	155500060	scaffold_1-4929	8.62
scaffold_1	155904843	155905022	scaffold_1-4960	8.62
scaffold_1	155952227	155952406	scaffold_1-4866	8.62
scaffold_1	156532813	156532992	scaffold_1-5024	8.62
scaffold_1	159313567	159313746	scaffold_1-5248	8.62
scaffold_1	159462671	159462850	scaffold_1-4832	8.62
scaffold_1	159772152	159772331	scaffold_1-4490	8.62
scaffold_1	159832090	159832269	scaffold_1-4186	8.62
scaffold_1	159933122	159933301	scaffold_1-4422	8.62
scaffold_1	162629553	162629732	scaffold_1-4910	8.62
scaffold_1	162672695	162672874	scaffold_1-5163	8.62
scaffold_1	163815620	163815799	scaffold_1-4392	8.62
scaffold_1	164281823	164282002	scaffold_1-4999	8.62
scaffold_1	164392516	164392695	scaffold_1-5032	8.62
scaffold_1	166669515	166669694	scaffold_1-4786	8.62
scaffold_1	167113117	167113296	scaffold_1-5233	8.62
scaffold_1	167364272	167364451	scaffold_1-4550	8.62
scaffold_1	168757217	168757396	scaffold_1-4565	8.62
scaffold_1	169245425	169245604	scaffold_1-5083	8.62
scaffold_1	169360202	169360381	scaffold_1-4828	8.62
scaffold_1	169373796	169373975	scaffold_1-5047	8.62
scaffold_1	169704989	169705168	scaffold_1-5440	8.62
scaffold_1	171578657	171578836	scaffold_1-4890	8.62
scaffold_1	171682986	171683165	scaffold_1-4454	8.62
scaffold_1	173076288	173076467	scaffold_1-4995	8.62
scaffold_1	173827571	173827750	scaffold_1-4577	8.62
scaffold_1	173980274	173980453	scaffold_1-4819	8.62
scaffold_1	174303305	174303484	scaffold_1-4997	8.62
scaffold_1	177679575	177679754	scaffold_1-4875	8.62
scaffold_1	179035291	179035470	scaffold_1-4402	8.62
scaffold_1	179139202	179139381	scaffold_1-3636	8.62
scaffold_1	179247364	179247543	scaffold_1-5236	8.62
scaffold_1	180318396	180318575	scaffold_1-5070	8.62
scaffold_1	182809163	182809342	scaffold_1-4950	8.62
scaffold_1	182830031	182830210	scaffold_1-4924	8.62
scaffold_1	184683104	184683283	scaffold_1-4785	8.62
scaffold_1	186400728	186400907	scaffold_1-4556	8.62
scaffold_1	187220504	187220683	scaffold_1-5142	8.62
scaffold_1	189116335	189116514	scaffold_1-4904	8.62
scaffold_1	190765977	190766156	scaffold_1-4814	8.62
scaffold_1	193891342	193891521	scaffold_1-4918	8.62
scaffold_1	193895622	193895801	scaffold_1-5471	8.62
scaffold_1	194058945	194059124	scaffold_1-4818	8.62
scaffold_1	195878777	195878956	scaffold_1-4747	8.62
scaffold_1	197747992	197748171	scaffold_1-4177	8.62
scaffold_1	198258945	198259124	scaffold_1-4943	8.62
scaffold_1	199810611	199810790	scaffold_1-5134	8.62
scaffold_1	199829482	199829661	scaffold_1-5223	8.62
scaffold_1	200606325	200606504	scaffold_1-4553	8.62
scaffold_1	202971358	202971537	scaffold_1-4827	8.62
scaffold_1	206667347	206667526	scaffold_1-4895	8.62
scaffold_10	145296	145475	scaffold_10-1049	8.62
scaffold_10	454693	454872	scaffold_10-1036	8.62
scaffold_10	544921	545100	scaffold_10-955	8.62
scaffold_10	832094	832273	scaffold_10-1202	8.62
scaffold_10	2397675	2397854	scaffold_10-1034	8.62
scaffold_10	2665829	2666008	scaffold_10-1201	8.62
scaffold_10	3778273	3778452	scaffold_10-966	8.62
scaffold_10	5119619	5119798	scaffold_10-1044	8.62
scaffold_10	6443648	6443827	scaffold_10-1101	8.62
scaffold_10	8559910	8560089	scaffold_10-1022	8.62
scaffold_10	9969227	9969406	scaffold_10-1148	8.62
scaffold_10	9978016	9978195	scaffold_10-1104	8.62
scaffold_10	10061036	10061215	scaffold_10-1103	8.62
scaffold_10	12441424	12441603	scaffold_10-1001	8.62
scaffold_10	12885756	12885935	scaffold_10-1083	8.62
scaffold_10	13383767	13383946	scaffold_10-1123	8.62
scaffold_10	14458005	14458184	scaffold_10-1081	8.62
scaffold_10	14617737	14617916	scaffold_10-1065	8.62
scaffold_10	14997285	14997464	scaffold_10-1181	8.62
scaffold_10	15135175	15135354	scaffold_10-1015	8.62
scaffold_10	17967360	17967539	scaffold_10-1033	8.62
scaffold_10	18237757	18237936	scaffold_10-1048	8.62
scaffold_10	18361588	18361767	scaffold_10-998	8.62
scaffold_10	18655515	18655694	scaffold_10-984	8.62
scaffold_10	19252485	19252664	scaffold_10-1086	8.62
scaffold_10	19284720	19284899	scaffold_10-1008	8.62
scaffold_10	21692959	21693138	scaffold_10-1088	8.62
scaffold_10	27075676	27075855	scaffold_10-1069	8.62
scaffold_10	27277847	27278026	scaffold_10-950	8.62
scaffold_10	27395577	27395756	scaffold_10-1000	8.62
scaffold_10	29979441	29979620	scaffold_10-1102	8.62
scaffold_10	30172142	30172321	scaffold_10-957	8.62
scaffold_10	30566718	30566897	scaffold_10-938	8.62
scaffold_10	32064524	32064703	scaffold_10-1157	8.62
scaffold_10	32088830	32089009	scaffold_10-1119	8.62
scaffold_10	33309419	33309598	scaffold_10-1131	8.62
scaffold_10	36906027	36906206	scaffold_10-1037	8.62
scaffold_112	256728	256907	scaffold_112-1	8.62
scaffold_113	86725	86904	scaffold_113-6	8.62
scaffold_122	76522	76701	scaffold_122-4	8.62
scaffold_1243	11421	11600	scaffold_1243-1	8.62
scaffold_134	236182	236361	scaffold_134-16	8.62
scaffold_135	83690	83869	scaffold_135-4	8.62
scaffold_139	10082	10261	scaffold_139-5	8.62
scaffold_140	110017	110196	scaffold_140-8	8.62
scaffold_1492	11546	11725	scaffold_1492-3	8.62
scaffold_151	225035	225214	scaffold_151-12	8.62
scaffold_164	63423	63602	scaffold_164-19	8.62
scaffold_1642	7274	7453	scaffold_1642-1	8.62
scaffold_1711	7975	8154	scaffold_1711-1	8.62
scaffold_18	261216	261395	scaffold_18-32	8.62
scaffold_18	385479	385658	scaffold_18-25	8.62
scaffold_18	412583	412762	scaffold_18-30	8.62
scaffold_18	934358	934537	scaffold_18-36	8.62
scaffold_19	374790	374969	scaffold_19-33	8.62
scaffold_1929	2394	2573	scaffold_1929-3	8.62
scaffold_198	153556	153735	scaffold_198-3	8.62
scaffold_2	1752170	1752349	scaffold_2-3254	8.62
scaffold_2	2735780	2735959	scaffold_2-3656	8.62
scaffold_2	2869848	2870027	scaffold_2-3643	8.62
scaffold_2	3270622	3270801	scaffold_2-3485	8.62
scaffold_2	3464259	3464438	scaffold_2-2882	8.62
scaffold_2	9049044	9049223	scaffold_2-3743	8.62
scaffold_2	10144465	10144644	scaffold_2-2914	8.62
scaffold_2	10699710	10699889	scaffold_2-3366	8.62
scaffold_2	12985760	12985939	scaffold_2-3548	8.62
scaffold_2	13370677	13370856	scaffold_2-3452	8.62
scaffold_2	13505667	13505846	scaffold_2-3157	8.62
scaffold_2	13664307	13664486	scaffold_2-3456	8.62
scaffold_2	15489823	15490002	scaffold_2-3301	8.62
scaffold_2	15672093	15672272	scaffold_2-3471	8.62
scaffold_2	15795774	15795953	scaffold_2-3591	8.62
scaffold_2	16043409	16043588	scaffold_2-3096	8.62
scaffold_2	16763079	16763258	scaffold_2-3296	8.62
scaffold_2	16968449	16968628	scaffold_2-3291	8.62
scaffold_2	17687882	17688061	scaffold_2-3772	8.62
scaffold_2	19207926	19208105	scaffold_2-3136	8.62
scaffold_2	19454661	19454840	scaffold_2-3438	8.62
scaffold_2	19666495	19666674	scaffold_2-3627	8.62
scaffold_2	20321029	20321208	scaffold_2-3390	8.62
scaffold_2	22106996	22107175	scaffold_2-3231	8.62
scaffold_2	22254194	22254373	scaffold_2-3159	8.62
scaffold_2	22258549	22258728	scaffold_2-3727	8.62
scaffold_2	25978662	25978841	scaffold_2-3213	8.62
scaffold_2	25995374	25995553	scaffold_2-3240	8.62
scaffold_2	26703643	26703822	scaffold_2-3148	8.62
scaffold_2	27272975	27273154	scaffold_2-3114	8.62
scaffold_2	27560867	27561046	scaffold_2-3222	8.62
scaffold_2	27626382	27626561	scaffold_2-3780	8.62
scaffold_2	30364028	30364207	scaffold_2-3610	8.62
scaffold_2	31357860	31358039	scaffold_2-3354	8.62
scaffold_2	31861779	31861958	scaffold_2-3083	8.62
scaffold_2	32637993	32638172	scaffold_2-3242	8.62
scaffold_2	33094287	33094466	scaffold_2-3000	8.62
scaffold_2	33487763	33487942	scaffold_2-3695	8.62
scaffold_2	34636517	34636696	scaffold_2-3292	8.62
scaffold_2	36627338	36627517	scaffold_2-3189	8.62
scaffold_2	37320390	37320569	scaffold_2-3684	8.62
scaffold_2	38480377	38480556	scaffold_2-3776	8.62
scaffold_2	38983971	38984150	scaffold_2-3063	8.62
scaffold_2	40456319	40456498	scaffold_2-3751	8.62
scaffold_2	41623775	41623954	scaffold_2-3416	8.62
scaffold_2	42561857	42562036	scaffold_2-3085	8.62
scaffold_2	43701050	43701229	scaffold_2-3785	8.62
scaffold_2	45639058	45639237	scaffold_2-3218	8.62
scaffold_2	45730570	45730749	scaffold_2-2990	8.62
scaffold_2	45739057	45739236	scaffold_2-3069	8.62
scaffold_2	50499771	50499950	scaffold_2-3708	8.62
scaffold_2	53002678	53002857	scaffold_2-3099	8.62
scaffold_2	54349709	54349888	scaffold_2-3770	8.62
scaffold_2	56406299	56406478	scaffold_2-3706	8.62
scaffold_2	59040187	59040366	scaffold_2-3629	8.62
scaffold_2	59313369	59313548	scaffold_2-3156	8.62
scaffold_2	59973070	59973249	scaffold_2-3433	8.62
scaffold_2	60466817	60466996	scaffold_2-3442	8.62
scaffold_2	61161667	61161846	scaffold_2-3707	8.62
scaffold_2	65387286	65387465	scaffold_2-3228	8.62
scaffold_2	69867761	69867940	scaffold_2-3528	8.62
scaffold_2	70054412	70054591	scaffold_2-3461	8.62
scaffold_2	70806974	70807153	scaffold_2-2943	8.62
scaffold_2	70899011	70899190	scaffold_2-3409	8.62
scaffold_2	74090967	74091146	scaffold_2-3152	8.62
scaffold_2	74591548	74591727	scaffold_2-3454	8.62
scaffold_2	75337167	75337346	scaffold_2-3519	8.62
scaffold_2	75538803	75538982	scaffold_2-3735	8.62
scaffold_2	77789215	77789394	scaffold_2-3412	8.62
scaffold_2	80921013	80921192	scaffold_2-2747	8.62
scaffold_2	81138198	81138377	scaffold_2-3383	8.62
scaffold_2	81446175	81446354	scaffold_2-3186	8.62
scaffold_2	83635339	83635518	scaffold_2-3361	8.62
scaffold_2	83849945	83850124	scaffold_2-3803	8.62
scaffold_2	84122496	84122675	scaffold_2-3287	8.62
scaffold_2	86378157	86378336	scaffold_2-3405	8.62
scaffold_2	86565199	86565378	scaffold_2-3460	8.62
scaffold_2	86872113	86872292	scaffold_2-3147	8.62
scaffold_2	86965013	86965192	scaffold_2-3264	8.62
scaffold_2	88959244	88959423	scaffold_2-3370	8.62
scaffold_2	89009046	89009225	scaffold_2-3425	8.62
scaffold_2	89401163	89401342	scaffold_2-3450	8.62
scaffold_2	90059788	90059967	scaffold_2-3318	8.62
scaffold_2	91767617	91767796	scaffold_2-3478	8.62
scaffold_2	91977520	91977699	scaffold_2-3336	8.62
scaffold_2	93071487	93071666	scaffold_2-3055	8.62
scaffold_2	94004912	94005091	scaffold_2-3155	8.62
scaffold_2	97639493	97639672	scaffold_2-3181	8.62
scaffold_2	98565573	98565752	scaffold_2-3045	8.62
scaffold_2	100480754	100480933	scaffold_2-3180	8.62
scaffold_2	103285266	103285445	scaffold_2-3467	8.62
scaffold_2	104550004	104550183	scaffold_2-3693	8.62
scaffold_2	105636649	105636828	scaffold_2-3618	8.62
scaffold_2	106271214	106271393	scaffold_2-3469	8.62
scaffold_2	106855027	106855206	scaffold_2-3177	8.62
scaffold_2	108206547	108206726	scaffold_2-3110	8.62
scaffold_2	109243010	109243189	scaffold_2-3613	8.62
scaffold_2	109829866	109830045	scaffold_2-3306	8.62
scaffold_2	110008611	110008790	scaffold_2-3349	8.62
scaffold_2	110375257	110375436	scaffold_2-3284	8.62
scaffold_2	114453883	114454062	scaffold_2-3739	8.62
scaffold_2	114956579	114956758	scaffold_2-3223	8.62
scaffold_2	114958709	114958888	scaffold_2-3220	8.62
scaffold_2	118804168	118804347	scaffold_2-3631	8.62
scaffold_2	119344201	119344380	scaffold_2-3701	8.62
scaffold_2	119948404	119948583	scaffold_2-3342	8.62
scaffold_2	122695084	122695263	scaffold_2-3388	8.62
scaffold_2	124475805	124475984	scaffold_2-3636	8.62
scaffold_2	128649885	128650064	scaffold_2-3400	8.62
scaffold_2	131493291	131493470	scaffold_2-3256	8.62
scaffold_2	136886942	136887121	scaffold_2-3475	8.62
scaffold_2	137941147	137941326	scaffold_2-3056	8.62
scaffold_2	139486297	139486476	scaffold_2-3389	8.62
scaffold_2	140848927	140849106	scaffold_2-3668	8.62
scaffold_2	141103009	141103188	scaffold_2-2959	8.62
scaffold_2	143797313	143797492	scaffold_2-3279	8.62
scaffold_2	144440500	144440679	scaffold_2-3328	8.62
scaffold_2	147128946	147129125	scaffold_2-2992	8.62
scaffold_2	150588102	150588281	scaffold_2-3259	8.62
scaffold_207	30944	31123	scaffold_207-7	8.62
scaffold_210	75778	75957	scaffold_210-4	8.62
scaffold_220	82675	82854	scaffold_220-1	8.62
scaffold_23	982588	982767	scaffold_23-8	8.62
scaffold_24	1012394	1012573	scaffold_24-46	8.62
scaffold_2447	1940	2119	scaffold_2447-1	8.62
scaffold_25	80269	80448	scaffold_25-26	8.62
scaffold_25	390454	390633	scaffold_25-25	8.62
scaffold_250	35096	35275	scaffold_250-4	8.62
scaffold_269	67612	67791	scaffold_269-1	8.62
scaffold_28	421422	421601	scaffold_28-51	8.62
scaffold_283	85778	85957	scaffold_283-3	8.62
scaffold_29	56588	56767	scaffold_29-37	8.62
scaffold_29	418129	418308	scaffold_29-33	8.62
scaffold_29	489023	489202	scaffold_29-35	8.62
scaffold_2926	5881	6060	scaffold_2926-2	8.62
scaffold_293	114487	114666	scaffold_293-6	8.62
scaffold_3	217572	217751	scaffold_3-2617	8.62
scaffold_3	370679	370858	scaffold_3-2917	8.62
scaffold_3	2791202	2791381	scaffold_3-2676	8.62
scaffold_3	2950340	2950519	scaffold_3-2848	8.62
scaffold_3	3252100	3252279	scaffold_3-2845	8.62
scaffold_3	5370497	5370676	scaffold_3-2912	8.62
scaffold_3	7608457	7608636	scaffold_3-3254	8.62
scaffold_3	8663634	8663813	scaffold_3-3073	8.62
scaffold_3	8736830	8737009	scaffold_3-2672	8.62
scaffold_3	8885043	8885222	scaffold_3-2776	8.62
scaffold_3	9780083	9780262	scaffold_3-2823	8.62
scaffold_3	9783635	9783814	scaffold_3-2824	8.62
scaffold_3	10930936	10931115	scaffold_3-3225	8.62
scaffold_3	11134312	11134491	scaffold_3-2397	8.62
scaffold_3	11776457	11776636	scaffold_3-2780	8.62
scaffold_3	12271425	12271604	scaffold_3-3141	8.62
scaffold_3	13376939	13377118	scaffold_3-3074	8.62
scaffold_3	16467536	16467715	scaffold_3-2760	8.62
scaffold_3	16709949	16710128	scaffold_3-2764	8.62
scaffold_3	17610298	17610477	scaffold_3-2791	8.62
scaffold_3	17764135	17764314	scaffold_3-2803	8.62
scaffold_3	17833526	17833705	scaffold_3-3005	8.62
scaffold_3	19667572	19667751	scaffold_3-2853	8.62
scaffold_3	19690077	19690256	scaffold_3-2468	8.62
scaffold_3	22418053	22418232	scaffold_3-2958	8.62
scaffold_3	23139833	23140012	scaffold_3-2748	8.62
scaffold_3	23863223	23863402	scaffold_3-2577	8.62
scaffold_3	24344595	24344774	scaffold_3-3135	8.62
scaffold_3	24451702	24451881	scaffold_3-2747	8.62
scaffold_3	24566772	24566951	scaffold_3-2738	8.62
scaffold_3	24680882	24681061	scaffold_3-2735	8.62
scaffold_3	25757127	25757306	scaffold_3-2537	8.62
scaffold_3	27949328	27949507	scaffold_3-3211	8.62
scaffold_3	28090224	28090403	scaffold_3-2926	8.62
scaffold_3	28593349	28593528	scaffold_3-2920	8.62
scaffold_3	28710372	28710551	scaffold_3-2918	8.62
scaffold_3	28819900	28820079	scaffold_3-2909	8.62
scaffold_3	28862274	28862453	scaffold_3-2614	8.62
scaffold_3	30036540	30036719	scaffold_3-3237	8.62
scaffold_3	30065668	30065847	scaffold_3-2712	8.62
scaffold_3	31450463	31450642	scaffold_3-3151	8.62
scaffold_3	31961160	31961339	scaffold_3-2846	8.62
scaffold_3	32314463	32314642	scaffold_3-3386	8.62
scaffold_3	32425076	32425255	scaffold_3-2465	8.62
scaffold_3	32818287	32818466	scaffold_3-3001	8.62
scaffold_3	39272780	39272959	scaffold_3-2830	8.62
scaffold_3	39429665	39429844	scaffold_3-3271	8.62
scaffold_3	42839272	42839451	scaffold_3-2713	8.62
scaffold_3	46755592	46755771	scaffold_3-2857	8.62
scaffold_3	47050734	47050913	scaffold_3-2684	8.62
scaffold_3	47780863	47781042	scaffold_3-2879	8.62
scaffold_3	47803104	47803283	scaffold_3-2880	8.62
scaffold_3	48407411	48407590	scaffold_3-2398	8.62
scaffold_3	48548829	48549008	scaffold_3-2904	8.62
scaffold_3	49434119	49434298	scaffold_3-2924	8.62
scaffold_3	50578046	50578225	scaffold_3-2961	8.62
scaffold_3	52089323	52089502	scaffold_3-2539	8.62
scaffold_3	53702080	53702259	scaffold_3-2727	8.62
scaffold_3	53868538	53868717	scaffold_3-2985	8.62
scaffold_3	54432589	54432768	scaffold_3-2536	8.62
scaffold_3	54539814	54539993	scaffold_3-2950	8.62
scaffold_3	55980280	55980459	scaffold_3-2869	8.62
scaffold_3	58025713	58025892	scaffold_3-2797	8.62
scaffold_3	58191869	58192048	scaffold_3-2743	8.62
scaffold_3	58418079	58418258	scaffold_3-2989	8.62
scaffold_3	59162785	59162964	scaffold_3-3106	8.62
scaffold_3	60658387	60658566	scaffold_3-2860	8.62
scaffold_3	63726194	63726373	scaffold_3-2836	8.62
scaffold_3	64477981	64478160	scaffold_3-2674	8.62
scaffold_3	66952119	66952298	scaffold_3-2812	8.62
scaffold_3	67000643	67000822	scaffold_3-2623	8.62
scaffold_3	67143815	67143994	scaffold_3-2825	8.62
scaffold_3	69143599	69143778	scaffold_3-2944	8.62
scaffold_3	69255409	69255588	scaffold_3-2415	8.62
scaffold_3	69863850	69864029	scaffold_3-2734	8.62
scaffold_3	71558932	71559111	scaffold_3-2908	8.62
scaffold_3	72454530	72454709	scaffold_3-2408	8.62
scaffold_3	72458215	72458394	scaffold_3-2951	8.62
scaffold_3	74622809	74622988	scaffold_3-2695	8.62
scaffold_3	74838812	74838991	scaffold_3-2769	8.62
scaffold_3	76107738	76107917	scaffold_3-2631	8.62
scaffold_3	77347486	77347665	scaffold_3-2741	8.62
scaffold_3	78647380	78647559	scaffold_3-2527	8.62
scaffold_3	79314231	79314410	scaffold_3-2779	8.62
scaffold_3	80428200	80428379	scaffold_3-2849	8.62
scaffold_3	80754976	80755155	scaffold_3-2549	8.62
scaffold_3	80970289	80970468	scaffold_3-2876	8.62
scaffold_3	81262852	81263031	scaffold_3-3265	8.62
scaffold_3	81633181	81633360	scaffold_3-2556	8.62
scaffold_3	86443533	86443712	scaffold_3-3098	8.62
scaffold_3	86509946	86510125	scaffold_3-2718	8.62
scaffold_3	88445630	88445809	scaffold_3-2505	8.62
scaffold_3	90169169	90169348	scaffold_3-2380	8.62
scaffold_3	90921269	90921448	scaffold_3-2911	8.62
scaffold_3	91000024	91000203	scaffold_3-2875	8.62
scaffold_3	91663431	91663610	scaffold_3-3143	8.62
scaffold_3	92525420	92525599	scaffold_3-2603	8.62
scaffold_3	95390822	95391001	scaffold_3-2847	8.62
scaffold_3	95712697	95712876	scaffold_3-3222	8.62
scaffold_3	96690870	96691049	scaffold_3-3125	8.62
scaffold_3	97109031	97109210	scaffold_3-2898	8.62
scaffold_3	97507266	97507445	scaffold_3-2902	8.62
scaffold_3	98149731	98149910	scaffold_3-2927	8.62
scaffold_3	101743239	101743418	scaffold_3-2751	8.62
scaffold_3	106349959	106350138	scaffold_3-2807	8.62
scaffold_3	107002813	107002992	scaffold_3-2416	8.62
scaffold_3	107043542	107043721	scaffold_3-2558	8.62
scaffold_3	108622828	108623007	scaffold_3-2939	8.62
scaffold_3	109158088	109158267	scaffold_3-3066	8.62
scaffold_3	109957953	109958132	scaffold_3-2752	8.62
scaffold_3	110412119	110412298	scaffold_3-2777	8.62
scaffold_3	110924665	110924844	scaffold_3-3016	8.62
scaffold_3	112080624	112080803	scaffold_3-2744	8.62
scaffold_3	112658119	112658298	scaffold_3-2968	8.62
scaffold_3	113441354	113441533	scaffold_3-2608	8.62
scaffold_3	115776836	115777015	scaffold_3-3035	8.62
scaffold_3255	9242	9421	scaffold_3255-1	8.62
scaffold_33	482573	482752	scaffold_33-9	8.62
scaffold_3528	3911	4090	scaffold_3528-2	8.62
scaffold_36	403476	403655	scaffold_36-24	8.62
scaffold_36	620614	620793	scaffold_36-28	8.62
scaffold_364	60358	60537	scaffold_364-4	8.62
scaffold_385	39015	39194	scaffold_385-7	8.62
scaffold_4	351882	352061	scaffold_4-3521	8.62
scaffold_4	575129	575308	scaffold_4-3023	8.62
scaffold_4	993004	993183	scaffold_4-3310	8.62
scaffold_4	2202669	2202848	scaffold_4-3429	8.62
scaffold_4	3670263	3670442	scaffold_4-3340	8.62
scaffold_4	4531087	4531266	scaffold_4-3137	8.62
scaffold_4	4979050	4979229	scaffold_4-2956	8.62
scaffold_4	7186114	7186293	scaffold_4-3025	8.62
scaffold_4	9205024	9205203	scaffold_4-3505	8.62
scaffold_4	9796849	9797028	scaffold_4-3032	8.62
scaffold_4	10005296	10005475	scaffold_4-3100	8.62
scaffold_4	17018595	17018774	scaffold_4-2608	8.62
scaffold_4	17020397	17020576	scaffold_4-3196	8.62
scaffold_4	17764741	17764920	scaffold_4-3297	8.62
scaffold_4	18232495	18232674	scaffold_4-3289	8.62
scaffold_4	20396615	20396794	scaffold_4-2842	8.62
scaffold_4	21560415	21560594	scaffold_4-3062	8.62
scaffold_4	22556102	22556281	scaffold_4-3524	8.62
scaffold_4	22617952	22618131	scaffold_4-3275	8.62
scaffold_4	22872938	22873117	scaffold_4-3473	8.62
scaffold_4	23463774	23463953	scaffold_4-2874	8.62
scaffold_4	26260125	26260304	scaffold_4-3377	8.62
scaffold_4	26315601	26315780	scaffold_4-2972	8.62
scaffold_4	27956727	27956906	scaffold_4-3261	8.62
scaffold_4	29781902	29782081	scaffold_4-3183	8.62
scaffold_4	30226636	30226815	scaffold_4-3019	8.62
scaffold_4	30344719	30344898	scaffold_4-3403	8.62
scaffold_4	30618666	30618845	scaffold_4-3048	8.62
scaffold_4	31958851	31959030	scaffold_4-3710	8.62
scaffold_4	31976155	31976334	scaffold_4-3063	8.62
scaffold_4	32406160	32406339	scaffold_4-3055	8.62
scaffold_4	32619130	32619309	scaffold_4-2457	8.62
scaffold_4	38391170	38391349	scaffold_4-2967	8.62
scaffold_4	38393164	38393343	scaffold_4-2969	8.62
scaffold_4	43187749	43187928	scaffold_4-3136	8.62
scaffold_4	43534206	43534385	scaffold_4-3421	8.62
scaffold_4	43851806	43851985	scaffold_4-3038	8.62
scaffold_4	46484196	46484375	scaffold_4-2851	8.62
scaffold_4	47109120	47109299	scaffold_4-3176	8.62
scaffold_4	47330135	47330314	scaffold_4-3379	8.62
scaffold_4	50382508	50382687	scaffold_4-3102	8.62
scaffold_4	50525269	50525448	scaffold_4-3306	8.62
scaffold_4	51312473	51312652	scaffold_4-3388	8.62
scaffold_4	51482884	51483063	scaffold_4-2990	8.62
scaffold_4	52783391	52783570	scaffold_4-2993	8.62
scaffold_4	53056238	53056417	scaffold_4-3114	8.62
scaffold_4	57423914	57424093	scaffold_4-2775	8.62
scaffold_4	59038926	59039105	scaffold_4-3391	8.62
scaffold_4	60026346	60026525	scaffold_4-3241	8.62
scaffold_4	60816860	60817039	scaffold_4-3450	8.62
scaffold_4	64173979	64174158	scaffold_4-3587	8.62
scaffold_4	64448676	64448855	scaffold_4-2715	8.62
scaffold_4	66487354	66487533	scaffold_4-3185	8.62
scaffold_4	71887012	71887191	scaffold_4-3124	8.62
scaffold_4	73637084	73637263	scaffold_4-3668	8.62
scaffold_4	73660143	73660322	scaffold_4-2955	8.62
scaffold_4	73777637	73777816	scaffold_4-2919	8.62
scaffold_4	75461065	75461244	scaffold_4-3617	8.62
scaffold_4	75474462	75474641	scaffold_4-3268	8.62
scaffold_4	76144960	76145139	scaffold_4-3184	8.62
scaffold_4	76389746	76389925	scaffold_4-2980	8.62
scaffold_4	76436371	76436550	scaffold_4-3613	8.62
scaffold_4	76704875	76705054	scaffold_4-2769	8.62
scaffold_4	76764030	76764209	scaffold_4-3216	8.62
scaffold_4	76911012	76911191	scaffold_4-3632	8.62
scaffold_4	77398136	77398315	scaffold_4-3543	8.62
scaffold_4	78987294	78987473	scaffold_4-3693	8.62
scaffold_4	80357343	80357522	scaffold_4-2924	8.62
scaffold_4	84851604	84851783	scaffold_4-3541	8.62
scaffold_4	85706065	85706244	scaffold_4-3222	8.62
scaffold_4	93200458	93200637	scaffold_4-3625	8.62
scaffold_4	94071813	94071992	scaffold_4-3160	8.62
scaffold_4	94494966	94495145	scaffold_4-3180	8.62
scaffold_4	95897493	95897672	scaffold_4-3295	8.62
scaffold_4	96533103	96533282	scaffold_4-2725	8.62
scaffold_4	97241237	97241416	scaffold_4-3265	8.62
scaffold_4	98463431	98463610	scaffold_4-3307	8.62
scaffold_4	98580506	98580685	scaffold_4-3301	8.62
scaffold_4	98645325	98645504	scaffold_4-2751	8.62
scaffold_4	98649297	98649476	scaffold_4-3360	8.62
scaffold_4	99305924	99306103	scaffold_4-2927	8.62
scaffold_4	100730226	100730405	scaffold_4-2780	8.62
scaffold_4	100739516	100739695	scaffold_4-3455	8.62
scaffold_4	101020381	101020560	scaffold_4-3082	8.62
scaffold_4	101852375	101852554	scaffold_4-3654	8.62
scaffold_4	103856492	103856671	scaffold_4-3251	8.62
scaffold_4	104503420	104503599	scaffold_4-3411	8.62
scaffold_4	104977075	104977254	scaffold_4-3366	8.62
scaffold_4	106930901	106931080	scaffold_4-3357	8.62
scaffold_4	107294303	107294482	scaffold_4-2950	8.62
scaffold_4	107981474	107981653	scaffold_4-2866	8.62
scaffold_4	108630711	108630890	scaffold_4-3165	8.62
scaffold_4	110151528	110151707	scaffold_4-3442	8.62
scaffold_4	111094660	111094839	scaffold_4-3416	8.62
scaffold_4	111102261	111102440	scaffold_4-2898	8.62
scaffold_4	111124944	111125123	scaffold_4-2937	8.62
scaffold_4	112846573	112846752	scaffold_4-3293	8.62
scaffold_4	113568225	113568404	scaffold_4-2984	8.62
scaffold_4	113737266	113737445	scaffold_4-3546	8.62
scaffold_4	115653157	115653336	scaffold_4-3067	8.62
scaffold_4	115889989	115890168	scaffold_4-3056	8.62
scaffold_4	117175558	117175737	scaffold_4-3705	8.62
scaffold_4	118730509	118730688	scaffold_4-2528	8.62
scaffold_4	120330814	120330993	scaffold_4-3761	8.62
scaffold_4	120841146	120841325	scaffold_4-3568	8.62
scaffold_4	121108712	121108891	scaffold_4-3655	8.62
scaffold_4	121266455	121266634	scaffold_4-2961	8.62
scaffold_4	121725365	121725544	scaffold_4-2939	8.62
scaffold_4	123422123	123422302	scaffold_4-3027	8.62
scaffold_4	123423874	123424053	scaffold_4-3209	8.62
scaffold_4	123749440	123749619	scaffold_4-3262	8.62
scaffold_4	124922775	124922954	scaffold_4-2933	8.62
scaffold_4	127510148	127510327	scaffold_4-3168	8.62
scaffold_4	128294748	128294927	scaffold_4-3477	8.62
scaffold_4	128670107	128670286	scaffold_4-3354	8.62
scaffold_4	128965147	128965326	scaffold_4-3285	8.62
scaffold_4	129614110	129614289	scaffold_4-3057	8.62
scaffold_4	129660537	129660716	scaffold_4-3439	8.62
scaffold_4	129893105	129893284	scaffold_4-3278	8.62
scaffold_4	129929140	129929319	scaffold_4-3544	8.62
scaffold_4	129967112	129967291	scaffold_4-2947	8.62
scaffold_4	130040875	130041054	scaffold_4-2734	8.62
scaffold_4	130041085	130041264	scaffold_4-2736	8.62
scaffold_4	130622878	130623057	scaffold_4-3199	8.62
scaffold_4	131329649	131329828	scaffold_4-2785	8.62
scaffold_4	132638892	132639071	scaffold_4-3378	8.62
scaffold_4	133474179	133474358	scaffold_4-2964	8.62
scaffold_4	133580510	133580689	scaffold_4-2911	8.62
scaffold_4	138245124	138245303	scaffold_4-3111	8.62
scaffold_4	139553553	139553732	scaffold_4-2938	8.62
scaffold_4438	2522	2701	scaffold_4438-1	8.62
scaffold_47	384049	384228	scaffold_47-15	8.62
scaffold_47	445702	445881	scaffold_47-16	8.62
scaffold_5	82137	82316	scaffold_5-2263	8.62
scaffold_5	1775993	1776172	scaffold_5-2494	8.62
scaffold_5	2591677	2591856	scaffold_5-2356	8.62
scaffold_5	2914043	2914222	scaffold_5-2526	8.62
scaffold_5	3787598	3787777	scaffold_5-2447	8.62
scaffold_5	4037006	4037185	scaffold_5-2489	8.62
scaffold_5	5497626	5497805	scaffold_5-2506	8.62
scaffold_5	6289369	6289548	scaffold_5-2650	8.62
scaffold_5	6684552	6684731	scaffold_5-2439	8.62
scaffold_5	8570665	8570844	scaffold_5-2755	8.62
scaffold_5	9318958	9319137	scaffold_5-2372	8.62
scaffold_5	10407271	10407450	scaffold_5-2397	8.62
scaffold_5	10957102	10957281	scaffold_5-2153	8.62
scaffold_5	11938107	11938286	scaffold_5-2522	8.62
scaffold_5	12103895	12104074	scaffold_5-1986	8.62
scaffold_5	12372668	12372847	scaffold_5-2186	8.62
scaffold_5	12786486	12786665	scaffold_5-2695	8.62
scaffold_5	13840432	13840611	scaffold_5-2261	8.62
scaffold_5	14487313	14487492	scaffold_5-2442	8.62
scaffold_5	15318891	15319070	scaffold_5-2523	8.62
scaffold_5	15360275	15360454	scaffold_5-2720	8.62
scaffold_5	15389051	15389230	scaffold_5-2721	8.62
scaffold_5	15426797	15426976	scaffold_5-2139	8.62
scaffold_5	15667286	15667465	scaffold_5-2127	8.62
scaffold_5	15706789	15706968	scaffold_5-2189	8.62
scaffold_5	15709024	15709203	scaffold_5-2725	8.62
scaffold_5	16682264	16682443	scaffold_5-2510	8.62
scaffold_5	16727052	16727231	scaffold_5-2387	8.62
scaffold_5	18923490	18923669	scaffold_5-2302	8.62
scaffold_5	19615826	19616005	scaffold_5-2205	8.62
scaffold_5	19771482	19771661	scaffold_5-2503	8.62
scaffold_5	20600180	20600359	scaffold_5-2449	8.62
scaffold_5	21436702	21436881	scaffold_5-2556	8.62
scaffold_5	22282727	22282906	scaffold_5-2463	8.62
scaffold_5	22395846	22396025	scaffold_5-2553	8.62
scaffold_5	22396930	22397109	scaffold_5-2240	8.62
scaffold_5	22939469	22939648	scaffold_5-2130	8.62
scaffold_5	23647378	23647557	scaffold_5-2409	8.62
scaffold_5	24726135	24726314	scaffold_5-2258	8.62
scaffold_5	24855644	24855823	scaffold_5-2057	8.62
scaffold_5	25837598	25837777	scaffold_5-2446	8.62
scaffold_5	25884554	25884733	scaffold_5-2239	8.62
scaffold_5	26779831	26780010	scaffold_5-2419	8.62
scaffold_5	27775417	27775596	scaffold_5-2476	8.62
scaffold_5	30566533	30566712	scaffold_5-2712	8.62
scaffold_5	32487035	32487214	scaffold_5-2699	8.62
scaffold_5	32762321	32762500	scaffold_5-2286	8.62
scaffold_5	33264904	33265083	scaffold_5-2474	8.62
scaffold_5	34281218	34281397	scaffold_5-1990	8.62
scaffold_5	35460184	35460363	scaffold_5-2460	8.62
scaffold_5	36610203	36610382	scaffold_5-2217	8.62
scaffold_5	37271477	37271656	scaffold_5-2350	8.62
scaffold_5	43891109	43891288	scaffold_5-2294	8.62
scaffold_5	44788334	44788513	scaffold_5-2398	8.62
scaffold_5	45992545	45992724	scaffold_5-2595	8.62
scaffold_5	47779693	47779872	scaffold_5-2576	8.62
scaffold_5	49375668	49375847	scaffold_5-2464	8.62
scaffold_5	50579057	50579236	scaffold_5-2219	8.62
scaffold_5	53684822	53685001	scaffold_5-2681	8.62
scaffold_5	55453218	55453397	scaffold_5-2429	8.62
scaffold_5	57647200	57647379	scaffold_5-2379	8.62
scaffold_5	59859061	59859240	scaffold_5-2237	8.62
scaffold_5	64126641	64126820	scaffold_5-2525	8.62
scaffold_5	66503029	66503208	scaffold_5-2658	8.62
scaffold_5	67809606	67809785	scaffold_5-2242	8.62
scaffold_5	69532340	69532519	scaffold_5-2321	8.62
scaffold_5	73403294	73403473	scaffold_5-2432	8.62
scaffold_5	76073856	76074035	scaffold_5-2209	8.62
scaffold_5	76083432	76083611	scaffold_5-2001	8.62
scaffold_5	79737691	79737870	scaffold_5-2427	8.62
scaffold_5	80345758	80345937	scaffold_5-2288	8.62
scaffold_5	82202882	82203061	scaffold_5-2148	8.62
scaffold_5	83574555	83574734	scaffold_5-2581	8.62
scaffold_5	83739228	83739407	scaffold_5-2259	8.62
scaffold_5	85322428	85322607	scaffold_5-2451	8.62
scaffold_5	85963224	85963403	scaffold_5-2253	8.62
scaffold_5	86317314	86317493	scaffold_5-2305	8.62
scaffold_5	87438645	87438824	scaffold_5-2411	8.62
scaffold_5	88763041	88763220	scaffold_5-2625	8.62
scaffold_5	90352993	90353172	scaffold_5-2143	8.62
scaffold_5	92040599	92040778	scaffold_5-2048	8.62
scaffold_5	93084935	93085114	scaffold_5-2281	8.62
scaffold_5	94042179	94042358	scaffold_5-2691	8.62
scaffold_5	94828861	94829040	scaffold_5-2276	8.62
scaffold_5	96710599	96710778	scaffold_5-2340	8.62
scaffold_5	97049656	97049835	scaffold_5-2355	8.62
scaffold_5	98307642	98307821	scaffold_5-2426	8.62
scaffold_5	98535280	98535459	scaffold_5-2500	8.62
scaffold_5	98576158	98576337	scaffold_5-2482	8.62
scaffold_5	98697465	98697644	scaffold_5-2230	8.62
scaffold_5	99774114	99774293	scaffold_5-2425	8.62
scaffold_5	99886634	99886813	scaffold_5-2201	8.62
scaffold_5	103493837	103494016	scaffold_5-1996	8.62
scaffold_5	103922776	103922955	scaffold_5-2758	8.62
scaffold_5	105668852	105669031	scaffold_5-2375	8.62
scaffold_5	107840339	107840518	scaffold_5-2218	8.62
scaffold_5	108738776	108738955	scaffold_5-2247	8.62
scaffold_5	108827981	108828160	scaffold_5-2250	8.62
scaffold_5	109091176	109091355	scaffold_5-2704	8.62
scaffold_5	109830212	109830391	scaffold_5-2102	8.62
scaffold_5	110107781	110107960	scaffold_5-2352	8.62
scaffold_5	112765453	112765632	scaffold_5-2285	8.62
scaffold_5	112885188	112885367	scaffold_5-2516	8.62
scaffold_5	112938127	112938306	scaffold_5-2626	8.62
scaffold_5	113698814	113698993	scaffold_5-2327	8.62
scaffold_5	114827650	114827829	scaffold_5-2702	8.62
scaffold_5	116063674	116063853	scaffold_5-2445	8.62
scaffold_5	116279008	116279187	scaffold_5-2495	8.62
scaffold_5	116424632	116424811	scaffold_5-2176	8.62
scaffold_5	117307230	117307409	scaffold_5-2483	8.62
scaffold_5	117307507	117307686	scaffold_5-2246	8.62
scaffold_5	118493077	118493256	scaffold_5-2431	8.62
scaffold_5	120692974	120693153	scaffold_5-2726	8.62
scaffold_5	120899964	120900143	scaffold_5-2082	8.62
scaffold_52	67462	67641	scaffold_52-34	8.62
scaffold_52	495348	495527	scaffold_52-35	8.62
scaffold_54	100352	100531	scaffold_54-22	8.62
scaffold_55	170184	170363	scaffold_55-1	8.62
scaffold_5b	1664938	1665117	scaffold_5b-117	8.62
scaffold_5b	2484345	2484524	scaffold_5b-115	8.62
scaffold_5b	4280482	4280661	scaffold_5b-122	8.62
scaffold_5b	6381539	6381718	scaffold_5b-126	8.62
scaffold_6	133232	133411	scaffold_6-2822	8.62
scaffold_6	6923219	6923398	scaffold_6-2912	8.62
scaffold_6	10572211	10572390	scaffold_6-2789	8.62
scaffold_6	12854220	12854399	scaffold_6-2805	8.62
scaffold_6	13701258	13701437	scaffold_6-2696	8.62
scaffold_6	18902912	18903091	scaffold_6-2803	8.62
scaffold_6	18929761	18929940	scaffold_6-2974	8.62
scaffold_6	20534018	20534197	scaffold_6-3299	8.62
scaffold_6	21561903	21562082	scaffold_6-3076	8.62
scaffold_6	22103343	22103522	scaffold_6-2741	8.62
scaffold_6	24366324	24366503	scaffold_6-2943	8.62
scaffold_6	26176616	26176795	scaffold_6-2989	8.62
scaffold_6	26280516	26280695	scaffold_6-3482	8.62
scaffold_6	26284407	26284586	scaffold_6-2934	8.62
scaffold_6	26336623	26336802	scaffold_6-3442	8.62
scaffold_6	27388329	27388508	scaffold_6-3161	8.62
scaffold_6	28270962	28271141	scaffold_6-3027	8.62
scaffold_6	28391603	28391782	scaffold_6-3037	8.62
scaffold_6	29248384	29248563	scaffold_6-2677	8.62
scaffold_6	29413149	29413328	scaffold_6-2871	8.62
scaffold_6	29684031	29684210	scaffold_6-3507	8.62
scaffold_6	31125325	31125504	scaffold_6-2985	8.62
scaffold_6	32341371	32341550	scaffold_6-2654	8.62
scaffold_6	32492007	32492186	scaffold_6-3232	8.62
scaffold_6	34120445	34120624	scaffold_6-3494	8.62
scaffold_6	34780288	34780467	scaffold_6-3180	8.62
scaffold_6	36894456	36894635	scaffold_6-3473	8.62
scaffold_6	37932633	37932812	scaffold_6-2875	8.62
scaffold_6	39279348	39279527	scaffold_6-3074	8.62
scaffold_6	41048279	41048458	scaffold_6-3046	8.62
scaffold_6	41157629	41157808	scaffold_6-2927	8.62
scaffold_6	43036816	43036995	scaffold_6-2796	8.62
scaffold_6	44782730	44782909	scaffold_6-2755	8.62
scaffold_6	45895263	45895442	scaffold_6-3166	8.62
scaffold_6	48219346	48219525	scaffold_6-2972	8.62
scaffold_6	51098027	51098206	scaffold_6-2813	8.62
scaffold_6	52048468	52048647	scaffold_6-3419	8.62
scaffold_6	53033658	53033837	scaffold_6-3040	8.62
scaffold_6	53926014	53926193	scaffold_6-2936	8.62
scaffold_6	54558504	54558683	scaffold_6-3077	8.62
scaffold_6	55430848	55431027	scaffold_6-3073	8.62
scaffold_6	55465165	55465344	scaffold_6-3072	8.62
scaffold_6	56139398	56139577	scaffold_6-3061	8.62
scaffold_6	56646403	56646582	scaffold_6-2901	8.62
scaffold_6	56767341	56767520	scaffold_6-2880	8.62
scaffold_6	56817140	56817319	scaffold_6-2870	8.62
scaffold_6	56817603	56817782	scaffold_6-3055	8.62
scaffold_6	57038939	57039118	scaffold_6-2891	8.62
scaffold_6	57748287	57748466	scaffold_6-3036	8.62
scaffold_6	59106324	59106503	scaffold_6-2699	8.62
scaffold_6	59277045	59277224	scaffold_6-3626	8.62
scaffold_6	59724564	59724743	scaffold_6-3239	8.62
scaffold_6	61085384	61085563	scaffold_6-2950	8.62
scaffold_6	61347357	61347536	scaffold_6-3026	8.62
scaffold_6	61469388	61469567	scaffold_6-3262	8.62
scaffold_6	62250048	62250227	scaffold_6-2840	8.62
scaffold_6	62794115	62794294	scaffold_6-2679	8.62
scaffold_6	62961763	62961942	scaffold_6-3142	8.62
scaffold_6	64461687	64461866	scaffold_6-3171	8.62
scaffold_6	66134616	66134795	scaffold_6-3257	8.62
scaffold_6	67479682	67479861	scaffold_6-3126	8.62
scaffold_6	67769994	67770173	scaffold_6-2774	8.62
scaffold_6	74689518	74689697	scaffold_6-3002	8.62
scaffold_6	79688370	79688549	scaffold_6-3389	8.62
scaffold_6	79936908	79937087	scaffold_6-2809	8.62
scaffold_6	81225052	81225231	scaffold_6-3051	8.62
scaffold_6	82834043	82834222	scaffold_6-3060	8.62
scaffold_6	85070032	85070211	scaffold_6-2771	8.62
scaffold_6	87691159	87691338	scaffold_6-3129	8.62
scaffold_6	87713519	87713698	scaffold_6-3427	8.62
scaffold_6	88249478	88249657	scaffold_6-3137	8.62
scaffold_6	88667844	88668023	scaffold_6-2824	8.62
scaffold_6	89586773	89586952	scaffold_6-3559	8.62
scaffold_6	90319261	90319440	scaffold_6-3164	8.62
scaffold_6	90893717	90893896	scaffold_6-2738	8.62
scaffold_6	91139389	91139568	scaffold_6-3242	8.62
scaffold_6	91416650	91416829	scaffold_6-3467	8.62
scaffold_6	92726271	92726450	scaffold_6-3191	8.62
scaffold_6	93434865	93435044	scaffold_6-2766	8.62
scaffold_6	94235500	94235679	scaffold_6-3248	8.62
scaffold_6	95348547	95348726	scaffold_6-2842	8.62
scaffold_6	98266391	98266570	scaffold_6-3512	8.62
scaffold_6	98412288	98412467	scaffold_6-3198	8.62
scaffold_6	98999521	98999700	scaffold_6-3345	8.62
scaffold_6	99164782	99164961	scaffold_6-3410	8.62
scaffold_6	100530014	100530193	scaffold_6-2833	8.62
scaffold_6	100668428	100668607	scaffold_6-3105	8.62
scaffold_6	101465108	101465287	scaffold_6-3083	8.62
scaffold_6	102836775	102836954	scaffold_6-2873	8.62
scaffold_6	103659425	103659604	scaffold_6-3086	8.62
scaffold_6	103946472	103946651	scaffold_6-3135	8.62
scaffold_6	106311654	106311833	scaffold_6-3340	8.62
scaffold_6	106656079	106656258	scaffold_6-2932	8.62
scaffold_6	109038517	109038696	scaffold_6-2990	8.62
scaffold_6	109383763	109383942	scaffold_6-3016	8.62
scaffold_6	111549487	111549666	scaffold_6-3141	8.62
scaffold_6	112469445	112469624	scaffold_6-3487	8.62
scaffold_6	113558706	113558885	scaffold_6-3366	8.62
scaffold_6	115211861	115212040	scaffold_6-2942	8.62
scaffold_6	116524198	116524377	scaffold_6-2785	8.62
scaffold_6	117251849	117252028	scaffold_6-3469	8.62
scaffold_6	117456389	117456568	scaffold_6-3228	8.62
scaffold_6	118204340	118204519	scaffold_6-3401	8.62
scaffold_6	118307051	118307230	scaffold_6-3221	8.62
scaffold_6	118424649	118424828	scaffold_6-3214	8.62
scaffold_6	118673155	118673334	scaffold_6-3288	8.62
scaffold_6	118725159	118725338	scaffold_6-3204	8.62
scaffold_6	120546488	120546667	scaffold_6-3188	8.62
scaffold_6	121124638	121124817	scaffold_6-2847	8.62
scaffold_6	121146683	121146862	scaffold_6-3539	8.62
scaffold_6	121234895	121235074	scaffold_6-2960	8.62
scaffold_6	123253927	123254106	scaffold_6-3138	8.62
scaffold_6	124239166	124239345	scaffold_6-3125	8.62
scaffold_6	124923474	124923653	scaffold_6-3115	8.62
scaffold_6	125086377	125086556	scaffold_6-3361	8.62
scaffold_6	126734810	126734989	scaffold_6-3085	8.62
scaffold_6	128520372	128520551	scaffold_6-3400	8.62
scaffold_6	129180619	129180798	scaffold_6-2926	8.62
scaffold_6	129181297	129181476	scaffold_6-3308	8.62
scaffold_6	129435540	129435719	scaffold_6-2878	8.62
scaffold_6	129519785	129519964	scaffold_6-3015	8.62
scaffold_6	132449040	132449219	scaffold_6-3293	8.62
scaffold_6	132481570	132481749	scaffold_6-3190	8.62
scaffold_6	132502883	132503062	scaffold_6-2775	8.62
scaffold_6	136586942	136587121	scaffold_6-2923	8.62
scaffold_6	136946431	136946610	scaffold_6-3089	8.62
scaffold_6	137282757	137282936	scaffold_6-2983	8.62
scaffold_6	139278055	139278234	scaffold_6-3057	8.62
scaffold_6	139313571	139313750	scaffold_6-2826	8.62
scaffold_6	139793002	139793181	scaffold_6-2615	8.62
scaffold_6	141772353	141772532	scaffold_6-2819	8.62
scaffold_60	434974	435153	scaffold_60-14	8.62
scaffold_6052	2287	2466	scaffold_6052-1	8.62
scaffold_63	288560	288739	scaffold_63-10	8.62
scaffold_65	170128	170307	scaffold_65-29	8.62
scaffold_7	4561975	4562154	scaffold_7-2759	8.62
scaffold_7	5772936	5773115	scaffold_7-2410	8.62
scaffold_7	5779184	5779363	scaffold_7-2666	8.62
scaffold_7	6375325	6375504	scaffold_7-2725	8.62
scaffold_7	7392628	7392807	scaffold_7-2757	8.62
scaffold_7	11320124	11320303	scaffold_7-2769	8.62
scaffold_7	11347165	11347344	scaffold_7-2829	8.62
scaffold_7	11921634	11921813	scaffold_7-2968	8.62
scaffold_7	13119185	13119364	scaffold_7-2771	8.62
scaffold_7	15222097	15222276	scaffold_7-2971	8.62
scaffold_7	15380272	15380451	scaffold_7-2696	8.62
scaffold_7	15473146	15473325	scaffold_7-2982	8.62
scaffold_7	16972102	16972281	scaffold_7-2651	8.62
scaffold_7	17109957	17110136	scaffold_7-2433	8.62
scaffold_7	17782836	17783015	scaffold_7-2572	8.62
scaffold_7	17854208	17854387	scaffold_7-2498	8.62
scaffold_7	17967853	17968032	scaffold_7-2862	8.62
scaffold_7	18146311	18146490	scaffold_7-2677	8.62
scaffold_7	18168798	18168977	scaffold_7-2701	8.62
scaffold_7	19908621	19908800	scaffold_7-2633	8.62
scaffold_7	19921167	19921346	scaffold_7-3089	8.62
scaffold_7	21554261	21554440	scaffold_7-3116	8.62
scaffold_7	22353626	22353805	scaffold_7-2995	8.62
scaffold_7	22851355	22851534	scaffold_7-3056	8.62
scaffold_7	23794073	23794252	scaffold_7-2937	8.62
scaffold_7	24321772	24321951	scaffold_7-3037	8.62
scaffold_7	24986502	24986681	scaffold_7-2694	8.62
scaffold_7	25305594	25305773	scaffold_7-2770	8.62
scaffold_7	25812294	25812473	scaffold_7-2820	8.62
scaffold_7	26383434	26383613	scaffold_7-2712	8.62
scaffold_7	26549159	26549338	scaffold_7-2736	8.62
scaffold_7	26932980	26933159	scaffold_7-2774	8.62
scaffold_7	27097343	27097522	scaffold_7-2748	8.62
scaffold_7	29323944	29324123	scaffold_7-2439	8.62
scaffold_7	29497943	29498122	scaffold_7-2853	8.62
scaffold_7	30063490	30063669	scaffold_7-2362	8.62
scaffold_7	30098454	30098633	scaffold_7-2833	8.62
scaffold_7	30332493	30332672	scaffold_7-3024	8.62
scaffold_7	32448472	32448651	scaffold_7-2704	8.62
scaffold_7	33211545	33211724	scaffold_7-2920	8.62
scaffold_7	33904970	33905149	scaffold_7-2839	8.62
scaffold_7	35157463	35157642	scaffold_7-2627	8.62
scaffold_7	35268898	35269077	scaffold_7-2200	8.62
scaffold_7	35578633	35578812	scaffold_7-2841	8.62
scaffold_7	35999521	35999700	scaffold_7-2830	8.62
scaffold_7	36176632	36176811	scaffold_7-2880	8.62
scaffold_7	36352389	36352568	scaffold_7-2690	8.62
scaffold_7	36582004	36582183	scaffold_7-2730	8.62
scaffold_7	37102402	37102581	scaffold_7-2486	8.62
scaffold_7	38309162	38309341	scaffold_7-2718	8.62
scaffold_7	39872947	39873126	scaffold_7-2652	8.62
scaffold_7	39885267	39885446	scaffold_7-2738	8.62
scaffold_7	40523693	40523872	scaffold_7-2655	8.62
scaffold_7	41673252	41673431	scaffold_7-3073	8.62
scaffold_7	44304378	44304557	scaffold_7-3147	8.62
scaffold_7	44660542	44660721	scaffold_7-2954	8.62
scaffold_7	45141142	45141321	scaffold_7-2899	8.62
scaffold_7	45145801	45145980	scaffold_7-2552	8.62
scaffold_7	51414207	51414386	scaffold_7-2778	8.62
scaffold_7	51896614	51896793	scaffold_7-2638	8.62
scaffold_7	52110023	52110202	scaffold_7-2574	8.62
scaffold_7	56516595	56516774	scaffold_7-2371	8.62
scaffold_7	59267937	59268116	scaffold_7-2635	8.62
scaffold_7	60073245	60073424	scaffold_7-2859	8.62
scaffold_7	60730646	60730825	scaffold_7-2526	8.62
scaffold_7	60927095	60927274	scaffold_7-2821	8.62
scaffold_7	61069148	61069327	scaffold_7-2975	8.62
scaffold_7	62334298	62334477	scaffold_7-3138	8.62
scaffold_7	64943648	64943827	scaffold_7-2809	8.62
scaffold_7	65065305	65065484	scaffold_7-3113	8.62
scaffold_7	65989498	65989677	scaffold_7-2245	8.62
scaffold_7	67817754	67817933	scaffold_7-2832	8.62
scaffold_7	69210978	69211157	scaffold_7-2755	8.62
scaffold_7	69454856	69455035	scaffold_7-3085	8.62
scaffold_7	69461669	69461848	scaffold_7-3164	8.62
scaffold_7	70377106	70377285	scaffold_7-2909	8.62
scaffold_7	73156792	73156971	scaffold_7-2876	8.62
scaffold_7	74160201	74160380	scaffold_7-2893	8.62
scaffold_7	75417120	75417299	scaffold_7-2385	8.62
scaffold_7	79987316	79987495	scaffold_7-2466	8.62
scaffold_7	80378371	80378550	scaffold_7-2680	8.62
scaffold_7	82281196	82281375	scaffold_7-2902	8.62
scaffold_7	82478898	82479077	scaffold_7-2601	8.62
scaffold_7	82775102	82775281	scaffold_7-2487	8.62
scaffold_7	82899794	82899973	scaffold_7-2756	8.62
scaffold_7	82915392	82915571	scaffold_7-2393	8.62
scaffold_7	83760229	83760408	scaffold_7-2906	8.62
scaffold_7	84103778	84103957	scaffold_7-2511	8.62
scaffold_7	85715852	85716031	scaffold_7-2744	8.62
scaffold_7	86551674	86551853	scaffold_7-2673	8.62
scaffold_7	86714508	86714687	scaffold_7-2642	8.62
scaffold_7	89037295	89037474	scaffold_7-2531	8.62
scaffold_7	90903677	90903856	scaffold_7-3052	8.62
scaffold_7	93176478	93176657	scaffold_7-2598	8.62
scaffold_7	93759402	93759581	scaffold_7-2665	8.62
scaffold_7	93851888	93852067	scaffold_7-2639	8.62
scaffold_7	93902321	93902500	scaffold_7-2860	8.62
scaffold_7	94661785	94661964	scaffold_7-2549	8.62
scaffold_7	95993656	95993835	scaffold_7-2735	8.62
scaffold_7	97052105	97052284	scaffold_7-2494	8.62
scaffold_7	100722214	100722393	scaffold_7-3102	8.62
scaffold_7	101657985	101658164	scaffold_7-2805	8.62
scaffold_7	101658904	101659083	scaffold_7-2648	8.62
scaffold_7	101679340	101679519	scaffold_7-2470	8.62
scaffold_7	101891275	101891454	scaffold_7-3083	8.62
scaffold_7	101905631	101905810	scaffold_7-2875	8.62
scaffold_7	101916488	101916667	scaffold_7-2768	8.62
scaffold_7	101918966	101919145	scaffold_7-2626	8.62
scaffold_7	102432112	102432291	scaffold_7-2865	8.62
scaffold_7	102596535	102596714	scaffold_7-2843	8.62
scaffold_7	102999356	102999535	scaffold_7-2656	8.62
scaffold_7	103021374	103021553	scaffold_7-3074	8.62
scaffold_7	104997486	104997665	scaffold_7-3036	8.62
scaffold_7	105842683	105842862	scaffold_7-2783	8.62
scaffold_7	107797790	107797969	scaffold_7-2715	8.62
scaffold_7	108804566	108804745	scaffold_7-2803	8.62
scaffold_7	108814531	108814710	scaffold_7-2817	8.62
scaffold_7	109624640	109624819	scaffold_7-2645	8.62
scaffold_7	110198129	110198308	scaffold_7-2997	8.62
scaffold_7	111412765	111412944	scaffold_7-3131	8.62
scaffold_7	112887001	112887180	scaffold_7-2847	8.62
scaffold_7	112975676	112975855	scaffold_7-2922	8.62
scaffold_7	113571638	113571817	scaffold_7-2782	8.62
scaffold_7	115112178	115112357	scaffold_7-2772	8.62
scaffold_7	115232121	115232300	scaffold_7-2750	8.62
scaffold_7	116393434	116393613	scaffold_7-2654	8.62
scaffold_7	116423535	116423714	scaffold_7-2575	8.62
scaffold_7	123731468	123731647	scaffold_7-2727	8.62
scaffold_719	1885	2064	scaffold_719-1	8.62
scaffold_75	118158	118337	scaffold_75-15	8.62
scaffold_75	225069	225248	scaffold_75-18	8.62
scaffold_750	16475	16654	scaffold_750-2	8.62
scaffold_78	351999	352178	scaffold_78-3	8.62
scaffold_8	2598747	2598926	scaffold_8-2789	8.62
scaffold_8	6184372	6184551	scaffold_8-3109	8.62
scaffold_8	6296135	6296314	scaffold_8-2780	8.62
scaffold_8	6985751	6985930	scaffold_8-2607	8.62
scaffold_8	8605215	8605394	scaffold_8-2654	8.62
scaffold_8	9893982	9894161	scaffold_8-3006	8.62
scaffold_8	11063271	11063450	scaffold_8-2275	8.62
scaffold_8	11180079	11180258	scaffold_8-2675	8.62
scaffold_8	11500872	11501051	scaffold_8-2808	8.62
scaffold_8	15884749	15884928	scaffold_8-2589	8.62
scaffold_8	16116132	16116311	scaffold_8-2766	8.62
scaffold_8	16313906	16314085	scaffold_8-2463	8.62
scaffold_8	21690726	21690905	scaffold_8-2817	8.62
scaffold_8	24302700	24302879	scaffold_8-2539	8.62
scaffold_8	24331480	24331659	scaffold_8-2738	8.62
scaffold_8	26712220	26712399	scaffold_8-2644	8.62
scaffold_8	27180871	27181050	scaffold_8-2982	8.62
scaffold_8	27348457	27348636	scaffold_8-2983	8.62
scaffold_8	27438499	27438678	scaffold_8-2908	8.62
scaffold_8	27660289	27660468	scaffold_8-2197	8.62
scaffold_8	27812300	27812479	scaffold_8-2891	8.62
scaffold_8	27974169	27974348	scaffold_8-2665	8.62
scaffold_8	29053885	29054064	scaffold_8-2714	8.62
scaffold_8	29736151	29736330	scaffold_8-2718	8.62
scaffold_8	30286869	30287048	scaffold_8-2420	8.62
scaffold_8	31811237	31811416	scaffold_8-2657	8.62
scaffold_8	32524326	32524505	scaffold_8-2526	8.62
scaffold_8	33464446	33464625	scaffold_8-2433	8.62
scaffold_8	33596858	33597037	scaffold_8-2882	8.62
scaffold_8	34117778	34117957	scaffold_8-2898	8.62
scaffold_8	34315931	34316110	scaffold_8-2796	8.62
scaffold_8	36708707	36708886	scaffold_8-2888	8.62
scaffold_8	37804008	37804187	scaffold_8-2860	8.62
scaffold_8	38856318	38856497	scaffold_8-3049	8.62
scaffold_8	42101476	42101655	scaffold_8-2563	8.62
scaffold_8	43063928	43064107	scaffold_8-2719	8.62
scaffold_8	43575919	43576098	scaffold_8-2602	8.62
scaffold_8	45099292	45099471	scaffold_8-3064	8.62
scaffold_8	46020271	46020450	scaffold_8-3069	8.62
scaffold_8	46471800	46471979	scaffold_8-2773	8.62
scaffold_8	47388665	47388844	scaffold_8-2432	8.62
scaffold_8	48044384	48044563	scaffold_8-2682	8.62
scaffold_8	50145359	50145538	scaffold_8-2745	8.62
scaffold_8	52340649	52340828	scaffold_8-2868	8.62
scaffold_8	54313502	54313681	scaffold_8-2858	8.62
scaffold_8	55273923	55274102	scaffold_8-2660	8.62
scaffold_8	55478281	55478460	scaffold_8-2802	8.62
scaffold_8	55773862	55774041	scaffold_8-2846	8.62
scaffold_8	56754602	56754781	scaffold_8-2494	8.62
scaffold_8	60288031	60288210	scaffold_8-2935	8.62
scaffold_8	62019741	62019920	scaffold_8-2819	8.62
scaffold_8	63418842	63419021	scaffold_8-2843	8.62
scaffold_8	64728394	64728573	scaffold_8-2688	8.62
scaffold_8	65698039	65698218	scaffold_8-2477	8.62
scaffold_8	67398467	67398646	scaffold_8-2299	8.62
scaffold_8	69062662	69062841	scaffold_8-2612	8.62
scaffold_8	69160334	69160513	scaffold_8-2691	8.62
scaffold_8	73455089	73455268	scaffold_8-2798	8.62
scaffold_8	73596483	73596662	scaffold_8-2856	8.62
scaffold_8	75287823	75288002	scaffold_8-3088	8.62
scaffold_8	75581518	75581697	scaffold_8-3032	8.62
scaffold_8	77275523	77275702	scaffold_8-3048	8.62
scaffold_8	77314133	77314312	scaffold_8-2937	8.62
scaffold_8	79571339	79571518	scaffold_8-2331	8.62
scaffold_8	79634770	79634949	scaffold_8-2486	8.62
scaffold_8	80843201	80843380	scaffold_8-2577	8.62
scaffold_8	81738694	81738873	scaffold_8-3033	8.62
scaffold_8	82286350	82286529	scaffold_8-2608	8.62
scaffold_8	82727228	82727407	scaffold_8-2704	8.62
scaffold_8	82741432	82741611	scaffold_8-2681	8.62
scaffold_8	83957683	83957862	scaffold_8-2784	8.62
scaffold_8	84622386	84622565	scaffold_8-2475	8.62
scaffold_8	88072275	88072454	scaffold_8-2562	8.62
scaffold_8	88174176	88174355	scaffold_8-2834	8.62
scaffold_8	88174877	88175056	scaffold_8-2586	8.62
scaffold_8	88181691	88181870	scaffold_8-2734	8.62
scaffold_8	88307124	88307303	scaffold_8-2468	8.62
scaffold_8	88408215	88408394	scaffold_8-2902	8.62
scaffold_8	88762811	88762990	scaffold_8-2701	8.62
scaffold_8	89615792	89615971	scaffold_8-2356	8.62
scaffold_8	89996682	89996861	scaffold_8-2835	8.62
scaffold_8	90282648	90282827	scaffold_8-2601	8.62
scaffold_8	91041143	91041322	scaffold_8-2593	8.62
scaffold_8	91159432	91159611	scaffold_8-2914	8.62
scaffold_8	91672401	91672580	scaffold_8-2694	8.62
scaffold_8	92865484	92865663	scaffold_8-2655	8.62
scaffold_8	93616731	93616910	scaffold_8-2841	8.62
scaffold_8	93698175	93698354	scaffold_8-2938	8.62
scaffold_8	93970317	93970496	scaffold_8-2696	8.62
scaffold_8	95023880	95024059	scaffold_8-2770	8.62
scaffold_8	96485126	96485305	scaffold_8-2633	8.62
scaffold_8	97110050	97110229	scaffold_8-2649	8.62
scaffold_8	97895856	97896035	scaffold_8-2839	8.62
scaffold_8	105951845	105952024	scaffold_8-2421	8.62
scaffold_8	105983917	105984096	scaffold_8-2818	8.62
scaffold_8	106130767	106130946	scaffold_8-2690	8.62
scaffold_8	106296730	106296909	scaffold_8-2732	8.62
scaffold_8	107777326	107777505	scaffold_8-2851	8.62
scaffold_8	107792718	107792897	scaffold_8-3037	8.62
scaffold_82	35379	35558	scaffold_82-1	8.62
scaffold_87	208155	208334	scaffold_87-9	8.62
scaffold_8b	498294	498473	scaffold_8b-50	8.62
scaffold_8c	1781721	1781900	scaffold_8c-146	8.62
scaffold_8c	2232711	2232890	scaffold_8c-134	8.62
scaffold_8c	3633253	3633432	scaffold_8c-142	8.62
scaffold_8c	3665035	3665214	scaffold_8c-143	8.62
scaffold_8c	4001895	4002074	scaffold_8c-124	8.62
scaffold_9	1724	1903	scaffold_9-2161	8.62
scaffold_9	2339601	2339780	scaffold_9-2217	8.62
scaffold_9	2572005	2572184	scaffold_9-2053	8.62
scaffold_9	3006097	3006276	scaffold_9-2322	8.62
scaffold_9	3047637	3047816	scaffold_9-2211	8.62
scaffold_9	3685878	3686057	scaffold_9-2562	8.62
scaffold_9	4163457	4163636	scaffold_9-2359	8.62
scaffold_9	4306177	4306356	scaffold_9-2593	8.62
scaffold_9	5491323	5491502	scaffold_9-2290	8.62
scaffold_9	5570631	5570810	scaffold_9-2110	8.62
scaffold_9	5640247	5640426	scaffold_9-2007	8.62
scaffold_9	5942350	5942529	scaffold_9-2331	8.62
scaffold_9	7017421	7017600	scaffold_9-2407	8.62
scaffold_9	7385034	7385213	scaffold_9-2456	8.62
scaffold_9	7584464	7584643	scaffold_9-2056	8.62
scaffold_9	8066924	8067103	scaffold_9-2571	8.62
scaffold_9	8873916	8874095	scaffold_9-2260	8.62
scaffold_9	8965957	8966136	scaffold_9-2481	8.62
scaffold_9	9402002	9402181	scaffold_9-2080	8.62
scaffold_9	10154005	10154184	scaffold_9-2309	8.62
scaffold_9	11218334	11218513	scaffold_9-2492	8.62
scaffold_9	11404973	11405152	scaffold_9-2214	8.62
scaffold_9	11412404	11412583	scaffold_9-2303	8.62
scaffold_9	12693214	12693393	scaffold_9-2061	8.62
scaffold_9	13107565	13107744	scaffold_9-2050	8.62
scaffold_9	13238087	13238266	scaffold_9-2045	8.62
scaffold_9	13304847	13305026	scaffold_9-2314	8.62
scaffold_9	13495749	13495928	scaffold_9-2261	8.62
scaffold_9	14711687	14711866	scaffold_9-2197	8.62
scaffold_9	15787746	15787925	scaffold_9-2307	8.62
scaffold_9	17441493	17441672	scaffold_9-2165	8.62
scaffold_9	17708733	17708912	scaffold_9-2304	8.62
scaffold_9	18004994	18005173	scaffold_9-2449	8.62
scaffold_9	18023053	18023232	scaffold_9-2395	8.62
scaffold_9	18139184	18139363	scaffold_9-2592	8.62
scaffold_9	18501591	18501770	scaffold_9-2376	8.62
scaffold_9	19713253	19713432	scaffold_9-2234	8.62
scaffold_9	20379536	20379715	scaffold_9-2372	8.62
scaffold_9	20546230	20546409	scaffold_9-1922	8.62
scaffold_9	24418612	24418791	scaffold_9-2114	8.62
scaffold_9	26019681	26019860	scaffold_9-2256	8.62
scaffold_9	26506470	26506649	scaffold_9-2092	8.62
scaffold_9	27111682	27111861	scaffold_9-2105	8.62
scaffold_9	27324776	27324955	scaffold_9-2111	8.62
scaffold_9	29363969	29364148	scaffold_9-2352	8.62
scaffold_9	29608603	29608782	scaffold_9-2468	8.62
scaffold_9	29872447	29872626	scaffold_9-2596	8.62
scaffold_9	31729012	31729191	scaffold_9-2360	8.62
scaffold_9	32880077	32880256	scaffold_9-2070	8.62
scaffold_9	34346523	34346702	scaffold_9-2299	8.62
scaffold_9	35939726	35939905	scaffold_9-1965	8.62
scaffold_9	36584061	36584240	scaffold_9-2189	8.62
scaffold_9	36773497	36773676	scaffold_9-2195	8.62
scaffold_9	37558783	37558962	scaffold_9-2387	8.62
scaffold_9	39462840	39463019	scaffold_9-2321	8.62
scaffold_9	41224150	41224329	scaffold_9-2144	8.62
scaffold_9	41899957	41900136	scaffold_9-2313	8.62
scaffold_9	42745943	42746122	scaffold_9-2427	8.62
scaffold_9	43169062	43169241	scaffold_9-2224	8.62
scaffold_9	44729871	44730050	scaffold_9-2100	8.62
scaffold_9	44737906	44738085	scaffold_9-2264	8.62
scaffold_9	46068535	46068714	scaffold_9-2220	8.62
scaffold_9	47049156	47049335	scaffold_9-2117	8.62
scaffold_9	47274947	47275126	scaffold_9-2078	8.62
scaffold_9	47496263	47496442	scaffold_9-2243	8.62
scaffold_9	47546809	47546988	scaffold_9-2042	8.62
scaffold_9	48305485	48305664	scaffold_9-2121	8.62
scaffold_9	51849898	51850077	scaffold_9-2182	8.62
scaffold_9	52064722	52064901	scaffold_9-2433	8.62
scaffold_9	54829304	54829483	scaffold_9-1848	8.62
scaffold_9	56847675	56847854	scaffold_9-2250	8.62
scaffold_9	58519951	58520130	scaffold_9-2153	8.62
scaffold_9	58659082	58659261	scaffold_9-2513	8.62
scaffold_9	62548385	62548564	scaffold_9-2279	8.62
scaffold_9	62551555	62551734	scaffold_9-2337	8.62
scaffold_9	63084015	63084194	scaffold_9-2412	8.62
scaffold_9	64100076	64100255	scaffold_9-2202	8.62
scaffold_9	64191261	64191440	scaffold_9-2342	8.62
scaffold_9	64466891	64467070	scaffold_9-2441	8.62
scaffold_9	66768254	66768433	scaffold_9-2230	8.62
scaffold_9	67739691	67739870	scaffold_9-2087	8.62
scaffold_9	69188993	69189172	scaffold_9-1913	8.62
scaffold_9	69557990	69558169	scaffold_9-2392	8.62
scaffold_9	69601968	69602147	scaffold_9-2366	8.62
scaffold_9	70383977	70384156	scaffold_9-2140	8.62
scaffold_9	71327016	71327195	scaffold_9-2287	8.62
scaffold_9	71826223	71826402	scaffold_9-2270	8.62
scaffold_9	72561361	72561540	scaffold_9-2072	8.62
scaffold_9	74223402	74223581	scaffold_9-2263	8.62
scaffold_9	74464675	74464854	scaffold_9-2001	8.62
scaffold_9	80724165	80724344	scaffold_9-2550	8.62
scaffold_9	80866851	80867030	scaffold_9-2229	8.62
scaffold_9	80867126	80867305	scaffold_9-2402	8.62
scaffold_9	81220621	81220800	scaffold_9-2479	8.62
scaffold_9	81717183	81717362	scaffold_9-2345	8.62
scaffold_9	82173637	82173816	scaffold_9-2208	8.62
scaffold_9	84202068	84202247	scaffold_9-2223	8.62
scaffold_9	84872686	84872865	scaffold_9-2227	8.62
scaffold_9	92678046	92678225	scaffold_9-2107	8.62
scaffold_9	92724014	92724193	scaffold_9-2401	8.62
scaffold_9	95708420	95708599	scaffold_9-1934	8.62
scaffold_9	96353142	96353321	scaffold_9-2278	8.62
scaffold_9	96661753	96661932	scaffold_9-2356	8.62
scaffold_9	100005802	100005981	scaffold_9-2149	8.62
scaffold_94	226188	226367	scaffold_94-9	8.62
scaffold_96	55533	55712	scaffold_96-7	8.62
scaffold_1	1308056	1308235	scaffold_1-5916	8.16
scaffold_1	2255061	2255240	scaffold_1-6088	8.16
scaffold_1	3091038	3091217	scaffold_1-5186	8.16
scaffold_1	5453250	5453429	scaffold_1-5461	8.16
scaffold_1	5826433	5826612	scaffold_1-4789	8.16
scaffold_1	5848839	5849018	scaffold_1-5558	8.16
scaffold_1	8459036	8459215	scaffold_1-4710	8.16
scaffold_1	10522062	10522241	scaffold_1-5876	8.16
scaffold_1	12206245	12206424	scaffold_1-5174	8.16
scaffold_1	13021142	13021321	scaffold_1-5373	8.16
scaffold_1	13386173	13386352	scaffold_1-4889	8.16
scaffold_1	14414554	14414733	scaffold_1-5425	8.16
scaffold_1	16594888	16595067	scaffold_1-5495	8.16
scaffold_1	17207146	17207325	scaffold_1-5250	8.16
scaffold_1	17387259	17387438	scaffold_1-6070	8.16
scaffold_1	18291642	18291821	scaffold_1-5424	8.16
scaffold_1	20218809	20218988	scaffold_1-5536	8.16
scaffold_1	20497606	20497785	scaffold_1-5512	8.16
scaffold_1	21531884	21532063	scaffold_1-5353	8.16
scaffold_1	22392416	22392595	scaffold_1-5228	8.16
scaffold_1	22930810	22930989	scaffold_1-4558	8.16
scaffold_1	23197489	23197668	scaffold_1-5474	8.16
scaffold_1	23860316	23860495	scaffold_1-5212	8.16
scaffold_1	24530138	24530317	scaffold_1-5934	8.16
scaffold_1	25412790	25412969	scaffold_1-5019	8.16
scaffold_1	26941648	26941827	scaffold_1-5021	8.16
scaffold_1	29134887	29135066	scaffold_1-5588	8.16
scaffold_1	30008801	30008980	scaffold_1-5486	8.16
scaffold_1	30053855	30054034	scaffold_1-5813	8.16
scaffold_1	30544974	30545153	scaffold_1-5466	8.16
scaffold_1	31148455	31148634	scaffold_1-5271	8.16
scaffold_1	33314783	33314962	scaffold_1-5331	8.16
scaffold_1	33672229	33672408	scaffold_1-5447	8.16
scaffold_1	33746419	33746598	scaffold_1-5399	8.16
scaffold_1	33937453	33937632	scaffold_1-5404	8.16
scaffold_1	34999081	34999260	scaffold_1-4379	8.16
scaffold_1	35919742	35919921	scaffold_1-5199	8.16
scaffold_1	36178966	36179145	scaffold_1-4885	8.16
scaffold_1	37714395	37714574	scaffold_1-5306	8.16
scaffold_1	37794990	37795169	scaffold_1-4711	8.16
scaffold_1	38002701	38002880	scaffold_1-5371	8.16
scaffold_1	38493960	38494139	scaffold_1-4791	8.16
scaffold_1	39839085	39839264	scaffold_1-6115	8.16
scaffold_1	42557677	42557856	scaffold_1-5274	8.16
scaffold_1	42636376	42636555	scaffold_1-5908	8.16
scaffold_1	44598775	44598954	scaffold_1-5159	8.16
scaffold_1	44600934	44601113	scaffold_1-5637	8.16
scaffold_1	46697546	46697725	scaffold_1-5131	8.16
scaffold_1	47138270	47138449	scaffold_1-5420	8.16
scaffold_1	47256249	47256428	scaffold_1-5535	8.16
scaffold_1	50136856	50137035	scaffold_1-5012	8.16
scaffold_1	52595737	52595916	scaffold_1-4898	8.16
scaffold_1	53442996	53443175	scaffold_1-5816	8.16
scaffold_1	54173950	54174129	scaffold_1-5051	8.16
scaffold_1	55552171	55552350	scaffold_1-5910	8.16
scaffold_1	58149108	58149287	scaffold_1-5161	8.16
scaffold_1	58297571	58297750	scaffold_1-5874	8.16
scaffold_1	59265907	59266086	scaffold_1-6514	8.16
scaffold_1	60810689	60810868	scaffold_1-4743	8.16
scaffold_1	61532563	61532742	scaffold_1-5232	8.16
scaffold_1	62200283	62200462	scaffold_1-5154	8.16
scaffold_1	62256337	62256516	scaffold_1-5145	8.16
scaffold_1	62273376	62273555	scaffold_1-4596	8.16
scaffold_1	62840904	62841083	scaffold_1-5573	8.16
scaffold_1	63645298	63645477	scaffold_1-5128	8.16
scaffold_1	65590543	65590722	scaffold_1-5560	8.16
scaffold_1	66874967	66875146	scaffold_1-4994	8.16
scaffold_1	67772197	67772376	scaffold_1-6097	8.16
scaffold_1	68725553	68725732	scaffold_1-5235	8.16
scaffold_1	69665854	69666033	scaffold_1-4845	8.16
scaffold_1	70676380	70676559	scaffold_1-5782	8.16
scaffold_1	71696814	71696993	scaffold_1-4387	8.16
scaffold_1	73491175	73491354	scaffold_1-5268	8.16
scaffold_1	74092684	74092863	scaffold_1-5121	8.16
scaffold_1	74236662	74236841	scaffold_1-5164	8.16
scaffold_1	74866157	74866336	scaffold_1-6037	8.16
scaffold_1	74871753	74871932	scaffold_1-6073	8.16
scaffold_1	76851181	76851360	scaffold_1-5665	8.16
scaffold_1	76977089	76977268	scaffold_1-4883	8.16
scaffold_1	78279917	78280096	scaffold_1-5541	8.16
scaffold_1	79578244	79578423	scaffold_1-5194	8.16
scaffold_1	79760846	79761025	scaffold_1-5543	8.16
scaffold_1	80391971	80392150	scaffold_1-5706	8.16
scaffold_1	80408943	80409122	scaffold_1-5604	8.16
scaffold_1	82114084	82114263	scaffold_1-5292	8.16
scaffold_1	82617789	82617968	scaffold_1-5842	8.16
scaffold_1	82963739	82963918	scaffold_1-5109	8.16
scaffold_1	82964355	82964534	scaffold_1-4705	8.16
scaffold_1	85945378	85945557	scaffold_1-4668	8.16
scaffold_1	86954576	86954755	scaffold_1-5596	8.16
scaffold_1	87538262	87538441	scaffold_1-4430	8.16
scaffold_1	88273714	88273893	scaffold_1-5039	8.16
scaffold_1	88506295	88506474	scaffold_1-5754	8.16
scaffold_1	89130558	89130737	scaffold_1-5714	8.16
scaffold_1	89229720	89229899	scaffold_1-5085	8.16
scaffold_1	90629121	90629300	scaffold_1-5524	8.16
scaffold_1	92779434	92779613	scaffold_1-5276	8.16
scaffold_1	92945411	92945590	scaffold_1-5253	8.16
scaffold_1	95186597	95186776	scaffold_1-5848	8.16
scaffold_1	96490674	96490853	scaffold_1-4741	8.16
scaffold_1	96857233	96857412	scaffold_1-5380	8.16
scaffold_1	98607810	98607989	scaffold_1-4301	8.16
scaffold_1	100698254	100698433	scaffold_1-4810	8.16
scaffold_1	100792526	100792705	scaffold_1-5220	8.16
scaffold_1	102305671	102305850	scaffold_1-4803	8.16
scaffold_1	106810867	106811046	scaffold_1-5443	8.16
scaffold_1	109810003	109810182	scaffold_1-4163	8.16
scaffold_1	111622053	111622232	scaffold_1-5198	8.16
scaffold_1	111886480	111886659	scaffold_1-5773	8.16
scaffold_1	112481988	112482167	scaffold_1-5072	8.16
scaffold_1	113192386	113192565	scaffold_1-5566	8.16
scaffold_1	113761282	113761461	scaffold_1-5237	8.16
scaffold_1	113762715	113762894	scaffold_1-5238	8.16
scaffold_1	113928400	113928579	scaffold_1-5617	8.16
scaffold_1	114405420	114405599	scaffold_1-5297	8.16
scaffold_1	114500709	114500888	scaffold_1-5305	8.16
scaffold_1	115178268	115178447	scaffold_1-5370	8.16
scaffold_1	115420806	115420985	scaffold_1-5392	8.16
scaffold_1	115443469	115443648	scaffold_1-4987	8.16
scaffold_1	115758360	115758539	scaffold_1-5431	8.16
scaffold_1	115836982	115837161	scaffold_1-4927	8.16
scaffold_1	116968518	116968697	scaffold_1-6015	8.16
scaffold_1	118454488	118454667	scaffold_1-4812	8.16
scaffold_1	120174421	120174600	scaffold_1-5269	8.16
scaffold_1	124196943	124197122	scaffold_1-5381	8.16
scaffold_1	125548175	125548354	scaffold_1-5108	8.16
scaffold_1	125707416	125707595	scaffold_1-4884	8.16
scaffold_1	125818475	125818654	scaffold_1-5219	8.16
scaffold_1	126402352	126402531	scaffold_1-5196	8.16
scaffold_1	127469989	127470168	scaffold_1-5309	8.16
scaffold_1	128173483	128173662	scaffold_1-5514	8.16
scaffold_1	128372728	128372907	scaffold_1-5246	8.16
scaffold_1	129746724	129746903	scaffold_1-4712	8.16
scaffold_1	129829165	129829344	scaffold_1-5189	8.16
scaffold_1	130309232	130309411	scaffold_1-5205	8.16
scaffold_1	130704582	130704761	scaffold_1-5534	8.16
scaffold_1	134458114	134458293	scaffold_1-5349	8.16
scaffold_1	135317208	135317387	scaffold_1-6034	8.16
scaffold_1	135719114	135719293	scaffold_1-4717	8.16
scaffold_1	136280123	136280302	scaffold_1-5208	8.16
scaffold_1	140691178	140691357	scaffold_1-4572	8.16
scaffold_1	144414828	144415007	scaffold_1-5980	8.16
scaffold_1	148699169	148699348	scaffold_1-5602	8.16
scaffold_1	148893018	148893197	scaffold_1-5919	8.16
scaffold_1	149226390	149226569	scaffold_1-5523	8.16
scaffold_1	155005397	155005576	scaffold_1-4718	8.16
scaffold_1	155152497	155152676	scaffold_1-5584	8.16
scaffold_1	155766180	155766359	scaffold_1-4742	8.16
scaffold_1	157798546	157798725	scaffold_1-5720	8.16
scaffold_1	159870335	159870514	scaffold_1-5328	8.16
scaffold_1	161745236	161745415	scaffold_1-5014	8.16
scaffold_1	162589237	162589416	scaffold_1-4928	8.16
scaffold_1	167451444	167451623	scaffold_1-5321	8.16
scaffold_1	167529047	167529226	scaffold_1-5036	8.16
scaffold_1	168619252	168619431	scaffold_1-5173	8.16
scaffold_1	168993617	168993796	scaffold_1-5224	8.16
scaffold_1	169180867	169181046	scaffold_1-5317	8.16
scaffold_1	170123375	170123554	scaffold_1-6022	8.16
scaffold_1	170906574	170906753	scaffold_1-4764	8.16
scaffold_1	171320608	171320787	scaffold_1-5888	8.16
scaffold_1	171495992	171496171	scaffold_1-5153	8.16
scaffold_1	171663756	171663935	scaffold_1-5203	8.16
scaffold_1	172804694	172804873	scaffold_1-5065	8.16
scaffold_1	173175218	173175397	scaffold_1-5473	8.16
scaffold_1	173281625	173281804	scaffold_1-5786	8.16
scaffold_1	173822985	173823164	scaffold_1-5222	8.16
scaffold_1	173952034	173952213	scaffold_1-5557	8.16
scaffold_1	175299377	175299556	scaffold_1-5507	8.16
scaffold_1	178147322	178147501	scaffold_1-5875	8.16
scaffold_1	178244517	178244696	scaffold_1-5401	8.16
scaffold_1	178391704	178391883	scaffold_1-5525	8.16
scaffold_1	179915569	179915748	scaffold_1-5179	8.16
scaffold_1	180322673	180322852	scaffold_1-5898	8.16
scaffold_1	181167099	181167278	scaffold_1-6047	8.16
scaffold_1	181620063	181620242	scaffold_1-5794	8.16
scaffold_1	183282709	183282888	scaffold_1-4851	8.16
scaffold_1	184510164	184510343	scaffold_1-4660	8.16
scaffold_1	184721104	184721283	scaffold_1-5517	8.16
scaffold_1	184959165	184959344	scaffold_1-5632	8.16
scaffold_1	184985471	184985650	scaffold_1-5481	8.16
scaffold_1	185648649	185648828	scaffold_1-5855	8.16
scaffold_1	185732581	185732760	scaffold_1-5699	8.16
scaffold_1	186217873	186218052	scaffold_1-5327	8.16
scaffold_1	186365767	186365946	scaffold_1-5312	8.16
scaffold_1	186803693	186803872	scaffold_1-5038	8.16
scaffold_1	186831297	186831476	scaffold_1-5230	8.16
scaffold_1	186975372	186975551	scaffold_1-4951	8.16
scaffold_1	187331612	187331791	scaffold_1-5891	8.16
scaffold_1	188615416	188615595	scaffold_1-5675	8.16
scaffold_1	188732819	188732998	scaffold_1-4782	8.16
scaffold_1	189110919	189111098	scaffold_1-5170	8.16
scaffold_1	189486974	189487153	scaffold_1-4736	8.16
scaffold_1	189954805	189954984	scaffold_1-4772	8.16
scaffold_1	191102969	191103148	scaffold_1-5090	8.16
scaffold_1	191176874	191177053	scaffold_1-5132	8.16
scaffold_1	193520304	193520483	scaffold_1-5582	8.16
scaffold_1	193966294	193966473	scaffold_1-4620	8.16
scaffold_1	194092417	194092596	scaffold_1-5284	8.16
scaffold_1	195612192	195612371	scaffold_1-4790	8.16
scaffold_1	195683488	195683667	scaffold_1-6000	8.16
scaffold_1	196861346	196861525	scaffold_1-4787	8.16
scaffold_1	197454940	197455119	scaffold_1-5475	8.16
scaffold_1	198387347	198387526	scaffold_1-4958	8.16
scaffold_1	199258020	199258199	scaffold_1-4815	8.16
scaffold_1	199275682	199275861	scaffold_1-4835	8.16
scaffold_1	199496437	199496616	scaffold_1-6014	8.16
scaffold_1	200614043	200614222	scaffold_1-5298	8.16
scaffold_1	201252663	201252842	scaffold_1-5100	8.16
scaffold_1	201822445	201822624	scaffold_1-5601	8.16
scaffold_1	202560855	202561034	scaffold_1-5178	8.16
scaffold_1	202885835	202886014	scaffold_1-5053	8.16
scaffold_1	204314417	204314596	scaffold_1-5098	8.16
scaffold_1	205136011	205136190	scaffold_1-5342	8.16
scaffold_1	207448755	207448934	scaffold_1-6129	8.16
scaffold_1	207709349	207709528	scaffold_1-5703	8.16
scaffold_10	305844	306023	scaffold_10-1164	8.16
scaffold_10	1060934	1061113	scaffold_10-1084	8.16
scaffold_10	1156702	1156881	scaffold_10-1040	8.16
scaffold_10	2250788	2250967	scaffold_10-995	8.16
scaffold_10	2254264	2254443	scaffold_10-1087	8.16
scaffold_10	3031634	3031813	scaffold_10-1056	8.16
scaffold_10	3086088	3086267	scaffold_10-1206	8.16
scaffold_10	3442583	3442762	scaffold_10-1025	8.16
scaffold_10	3811415	3811594	scaffold_10-1210	8.16
scaffold_10	5782806	5782985	scaffold_10-1283	8.16
scaffold_10	6718196	6718375	scaffold_10-1005	8.16
scaffold_10	6981449	6981628	scaffold_10-1068	8.16
scaffold_10	7746221	7746400	scaffold_10-1196	8.16
scaffold_10	8143679	8143858	scaffold_10-1194	8.16
scaffold_10	8559137	8559316	scaffold_10-1032	8.16
scaffold_10	8909897	8910076	scaffold_10-1264	8.16
scaffold_10	9573326	9573505	scaffold_10-1023	8.16
scaffold_10	12151303	12151482	scaffold_10-1303	8.16
scaffold_10	12556464	12556643	scaffold_10-1145	8.16
scaffold_10	12771429	12771608	scaffold_10-1120	8.16
scaffold_10	13381784	13381963	scaffold_10-1089	8.16
scaffold_10	15514627	15514806	scaffold_10-1252	8.16
scaffold_10	16025862	16026041	scaffold_10-1007	8.16
scaffold_10	16950347	16950526	scaffold_10-1154	8.16
scaffold_10	17331146	17331325	scaffold_10-1107	8.16
scaffold_10	17678252	17678431	scaffold_10-1305	8.16
scaffold_10	19049501	19049680	scaffold_10-964	8.16
scaffold_10	19250449	19250628	scaffold_10-1167	8.16
scaffold_10	20713442	20713621	scaffold_10-1226	8.16
scaffold_10	21906762	21906941	scaffold_10-1269	8.16
scaffold_10	24695277	24695456	scaffold_10-1143	8.16
scaffold_10	26674984	26675163	scaffold_10-1004	8.16
scaffold_10	26812731	26812910	scaffold_10-1109	8.16
scaffold_10	28990001	28990180	scaffold_10-1190	8.16
scaffold_10	29170385	29170564	scaffold_10-1239	8.16
scaffold_10	29927252	29927431	scaffold_10-1259	8.16
scaffold_10	30302437	30302616	scaffold_10-1039	8.16
scaffold_10	30331161	30331340	scaffold_10-1184	8.16
scaffold_10	30590378	30590557	scaffold_10-1070	8.16
scaffold_10	31835579	31835758	scaffold_10-1141	8.16
scaffold_10	33074066	33074245	scaffold_10-1115	8.16
scaffold_10	33444275	33444454	scaffold_10-1149	8.16
scaffold_10	33698475	33698654	scaffold_10-1231	8.16
scaffold_10	34748779	34748958	scaffold_10-1050	8.16
scaffold_10	35366693	35366872	scaffold_10-1153	8.16
scaffold_10	35563741	35563920	scaffold_10-1047	8.16
scaffold_10	36547278	36547457	scaffold_10-1136	8.16
scaffold_104	278741	278920	scaffold_104-9	8.16
scaffold_107	163879	164058	scaffold_107-4	8.16
scaffold_114	49956	50135	scaffold_114-2	8.16
scaffold_118	143001	143180	scaffold_118-9	8.16
scaffold_129	196896	197075	scaffold_129-1	8.16
scaffold_139	23171	23350	scaffold_139-4	8.16
scaffold_1492	5405	5584	scaffold_1492-4	8.16
scaffold_152	137097	137276	scaffold_152-4	8.16
scaffold_161	25528	25707	scaffold_161-1	8.16
scaffold_18	782649	782828	scaffold_18-34	8.16
scaffold_181	231160	231339	scaffold_181-5	8.16
scaffold_19	295990	296169	scaffold_19-37	8.16
scaffold_192	59758	59937	scaffold_192-4	8.16
scaffold_194	143505	143684	scaffold_194-7	8.16
scaffold_2	445577	445756	scaffold_2-3406	8.16
scaffold_2	671254	671433	scaffold_2-3847	8.16
scaffold_2	1584382	1584561	scaffold_2-3724	8.16
scaffold_2	2626022	2626201	scaffold_2-3058	8.16
scaffold_2	5003661	5003840	scaffold_2-3635	8.16
scaffold_2	5027606	5027785	scaffold_2-4057	8.16
scaffold_2	5422037	5422216	scaffold_2-3836	8.16
scaffold_2	6904854	6905033	scaffold_2-4156	8.16
scaffold_2	9781079	9781258	scaffold_2-3269	8.16
scaffold_2	11781927	11782106	scaffold_2-3403	8.16
scaffold_2	11852508	11852687	scaffold_2-3583	8.16
scaffold_2	12376875	12377054	scaffold_2-3585	8.16
scaffold_2	14668147	14668326	scaffold_2-3379	8.16
scaffold_2	16765591	16765770	scaffold_2-4126	8.16
scaffold_2	16811107	16811286	scaffold_2-3669	8.16
scaffold_2	17616909	17617088	scaffold_2-3515	8.16
scaffold_2	18780659	18780838	scaffold_2-3053	8.16
scaffold_2	19127805	19127984	scaffold_2-3266	8.16
scaffold_2	19157019	19157198	scaffold_2-3773	8.16
scaffold_2	20575272	20575451	scaffold_2-4179	8.16
scaffold_2	21203815	21203994	scaffold_2-3670	8.16
scaffold_2	21307448	21307627	scaffold_2-3694	8.16
scaffold_2	22783754	22783933	scaffold_2-4049	8.16
scaffold_2	22932266	22932445	scaffold_2-3804	8.16
scaffold_2	24837559	24837738	scaffold_2-2996	8.16
scaffold_2	25213247	25213426	scaffold_2-3853	8.16
scaffold_2	26703838	26704017	scaffold_2-3657	8.16
scaffold_2	26707644	26707823	scaffold_2-4141	8.16
scaffold_2	26774442	26774621	scaffold_2-3808	8.16
scaffold_2	27303254	27303433	scaffold_2-3277	8.16
scaffold_2	27307402	27307581	scaffold_2-3265	8.16
scaffold_2	28369399	28369578	scaffold_2-3016	8.16
scaffold_2	28824018	28824197	scaffold_2-3355	8.16
scaffold_2	31145858	31146037	scaffold_2-3044	8.16
scaffold_2	31703093	31703272	scaffold_2-3317	8.16
scaffold_2	31911354	31911533	scaffold_2-3793	8.16
scaffold_2	32328434	32328613	scaffold_2-3763	8.16
scaffold_2	34371423	34371602	scaffold_2-3628	8.16
scaffold_2	34832133	34832312	scaffold_2-3644	8.16
scaffold_2	36440018	36440197	scaffold_2-3323	8.16
scaffold_2	39227463	39227642	scaffold_2-3402	8.16
scaffold_2	40385612	40385791	scaffold_2-3718	8.16
scaffold_2	42354324	42354503	scaffold_2-3726	8.16
scaffold_2	42696113	42696292	scaffold_2-3996	8.16
scaffold_2	44053433	44053612	scaffold_2-4165	8.16
scaffold_2	44681536	44681715	scaffold_2-3842	8.16
scaffold_2	46733562	46733741	scaffold_2-3912	8.16
scaffold_2	47091828	47092007	scaffold_2-3790	8.16
scaffold_2	48080249	48080428	scaffold_2-3732	8.16
scaffold_2	49337740	49337919	scaffold_2-3351	8.16
scaffold_2	49952503	49952682	scaffold_2-3823	8.16
scaffold_2	51750632	51750811	scaffold_2-3346	8.16
scaffold_2	52786587	52786766	scaffold_2-3641	8.16
scaffold_2	53810765	53810944	scaffold_2-4178	8.16
scaffold_2	55567354	55567533	scaffold_2-3616	8.16
scaffold_2	56139932	56140111	scaffold_2-3634	8.16
scaffold_2	58295058	58295237	scaffold_2-3783	8.16
scaffold_2	59584135	59584314	scaffold_2-3435	8.16
scaffold_2	59816296	59816475	scaffold_2-3855	8.16
scaffold_2	60542154	60542333	scaffold_2-3554	8.16
scaffold_2	64826059	64826238	scaffold_2-3579	8.16
scaffold_2	65461653	65461832	scaffold_2-3384	8.16
scaffold_2	65950588	65950767	scaffold_2-3988	8.16
scaffold_2	66042835	66043014	scaffold_2-3385	8.16
scaffold_2	67869131	67869310	scaffold_2-3655	8.16
scaffold_2	68351588	68351767	scaffold_2-3862	8.16
scaffold_2	68857065	68857244	scaffold_2-3626	8.16
scaffold_2	69497923	69498102	scaffold_2-3267	8.16
scaffold_2	70591848	70592027	scaffold_2-3919	8.16
scaffold_2	70673514	70673693	scaffold_2-3788	8.16
scaffold_2	71487359	71487538	scaffold_2-4134	8.16
scaffold_2	72104064	72104243	scaffold_2-3312	8.16
scaffold_2	72131439	72131618	scaffold_2-3600	8.16
scaffold_2	75286062	75286241	scaffold_2-3358	8.16
scaffold_2	76872835	76873014	scaffold_2-3382	8.16
scaffold_2	77083660	77083839	scaffold_2-3675	8.16
scaffold_2	77734421	77734600	scaffold_2-3680	8.16
scaffold_2	81306200	81306379	scaffold_2-3423	8.16
scaffold_2	81393588	81393767	scaffold_2-4145	8.16
scaffold_2	81683059	81683238	scaffold_2-3447	8.16
scaffold_2	81837730	81837909	scaffold_2-3493	8.16
scaffold_2	81900761	81900940	scaffold_2-3754	8.16
scaffold_2	81904056	81904235	scaffold_2-3714	8.16
scaffold_2	84411311	84411490	scaffold_2-3441	8.16
scaffold_2	85025602	85025781	scaffold_2-3394	8.16
scaffold_2	85984387	85984566	scaffold_2-3297	8.16
scaffold_2	88496346	88496525	scaffold_2-3413	8.16
scaffold_2	88801191	88801370	scaffold_2-3677	8.16
scaffold_2	89370240	89370419	scaffold_2-3687	8.16
scaffold_2	89443969	89444148	scaffold_2-4032	8.16
scaffold_2	89488075	89488254	scaffold_2-3682	8.16
scaffold_2	89510721	89510900	scaffold_2-3750	8.16
scaffold_2	89983685	89983864	scaffold_2-4154	8.16
scaffold_2	93262900	93263079	scaffold_2-3905	8.16
scaffold_2	93552085	93552264	scaffold_2-3407	8.16
scaffold_2	94103971	94104150	scaffold_2-3487	8.16
scaffold_2	94512824	94513003	scaffold_2-3978	8.16
scaffold_2	94804172	94804351	scaffold_2-3415	8.16
scaffold_2	95672531	95672710	scaffold_2-3738	8.16
scaffold_2	97247418	97247597	scaffold_2-3566	8.16
scaffold_2	97794532	97794711	scaffold_2-3332	8.16
scaffold_2	97822425	97822604	scaffold_2-3034	8.16
scaffold_2	99065111	99065290	scaffold_2-4143	8.16
scaffold_2	100502609	100502788	scaffold_2-3645	8.16
scaffold_2	100528056	100528235	scaffold_2-3483	8.16
scaffold_2	102512267	102512446	scaffold_2-3508	8.16
scaffold_2	105822187	105822366	scaffold_2-3662	8.16
scaffold_2	106632673	106632852	scaffold_2-3479	8.16
scaffold_2	106704738	106704917	scaffold_2-3612	8.16
scaffold_2	107580320	107580499	scaffold_2-3274	8.16
scaffold_2	107884921	107885100	scaffold_2-3187	8.16
scaffold_2	108027828	108028007	scaffold_2-3562	8.16
scaffold_2	108281537	108281716	scaffold_2-4083	8.16
scaffold_2	108666615	108666794	scaffold_2-4038	8.16
scaffold_2	108811206	108811385	scaffold_2-3543	8.16
scaffold_2	108867005	108867184	scaffold_2-3330	8.16
scaffold_2	110000991	110001170	scaffold_2-4066	8.16
scaffold_2	110014997	110015176	scaffold_2-3353	8.16
scaffold_2	110110032	110110211	scaffold_2-4086	8.16
scaffold_2	112209709	112209888	scaffold_2-3560	8.16
scaffold_2	113667167	113667346	scaffold_2-3860	8.16
scaffold_2	114933885	114934064	scaffold_2-4166	8.16
scaffold_2	116863008	116863187	scaffold_2-3609	8.16
scaffold_2	116890635	116890814	scaffold_2-3500	8.16
scaffold_2	116960319	116960498	scaffold_2-4069	8.16
scaffold_2	125125762	125125941	scaffold_2-3664	8.16
scaffold_2	127475511	127475690	scaffold_2-3786	8.16
scaffold_2	128194966	128195145	scaffold_2-3535	8.16
scaffold_2	131262255	131262434	scaffold_2-4039	8.16
scaffold_2	131502531	131502710	scaffold_2-3876	8.16
scaffold_2	134027811	134027990	scaffold_2-3260	8.16
scaffold_2	134426314	134426493	scaffold_2-3604	8.16
scaffold_2	137113816	137113995	scaffold_2-3761	8.16
scaffold_2	139115754	139115933	scaffold_2-3374	8.16
scaffold_2	139856157	139856336	scaffold_2-3018	8.16
scaffold_2	140836312	140836491	scaffold_2-3648	8.16
scaffold_2	143326346	143326525	scaffold_2-3884	8.16
scaffold_2	144415926	144416105	scaffold_2-3980	8.16
scaffold_2	144783208	144783387	scaffold_2-3953	8.16
scaffold_2	146258726	146258905	scaffold_2-3885	8.16
scaffold_2	146745253	146745432	scaffold_2-3303	8.16
scaffold_2	147439164	147439343	scaffold_2-3753	8.16
scaffold_2	150095077	150095256	scaffold_2-3100	8.16
scaffold_2	150357400	150357579	scaffold_2-3595	8.16
scaffold_2	150614539	150614718	scaffold_2-3545	8.16
scaffold_20	496947	497126	scaffold_20-5	8.16
scaffold_20	1152625	1152804	scaffold_20-6	8.16
scaffold_209	111110	111289	scaffold_209-4	8.16
scaffold_21	84560	84739	scaffold_21-7	8.16
scaffold_21	221976	222155	scaffold_21-5	8.16
scaffold_221	18039	18218	scaffold_221-2	8.16
scaffold_232	121842	122021	scaffold_232-5	8.16
scaffold_24	416246	416425	scaffold_24-42	8.16
scaffold_240	122265	122444	scaffold_240-1	8.16
scaffold_259	201181	201360	scaffold_259-4	8.16
scaffold_26	297797	297976	scaffold_26-30	8.16
scaffold_26	377599	377778	scaffold_26-35	8.16
scaffold_27	207228	207407	scaffold_27-49	8.16
scaffold_27	468202	468381	scaffold_27-46	8.16
scaffold_270	30738	30917	scaffold_270-3	8.16
scaffold_270	134384	134563	scaffold_270-2	8.16
scaffold_272	130624	130803	scaffold_272-13	8.16
scaffold_28	744727	744906	scaffold_28-54	8.16
scaffold_28	893545	893724	scaffold_28-56	8.16
scaffold_288	34309	34488	scaffold_288-4	8.16
scaffold_3	323437	323616	scaffold_3-2827	8.16
scaffold_3	998940	999119	scaffold_3-3555	8.16
scaffold_3	1021161	1021340	scaffold_3-3201	8.16
scaffold_3	6120371	6120550	scaffold_3-3130	8.16
scaffold_3	6518942	6519121	scaffold_3-3078	8.16
scaffold_3	7227139	7227318	scaffold_3-3590	8.16
scaffold_3	9634817	9634996	scaffold_3-2798	8.16
scaffold_3	10560867	10561046	scaffold_3-3043	8.16
scaffold_3	11417139	11417318	scaffold_3-3158	8.16
scaffold_3	11444532	11444711	scaffold_3-3526	8.16
scaffold_3	12058654	12058833	scaffold_3-3370	8.16
scaffold_3	13687767	13687946	scaffold_3-2979	8.16
scaffold_3	13827612	13827791	scaffold_3-3259	8.16
scaffold_3	14638477	14638656	scaffold_3-2801	8.16
scaffold_3	14996929	14997108	scaffold_3-3246	8.16
scaffold_3	15588341	15588520	scaffold_3-3216	8.16
scaffold_3	16753874	16754053	scaffold_3-2767	8.16
scaffold_3	17750568	17750747	scaffold_3-2800	8.16
scaffold_3	17795146	17795325	scaffold_3-2723	8.16
scaffold_3	17796376	17796555	scaffold_3-2725	8.16
scaffold_3	17816366	17816545	scaffold_3-2805	8.16
scaffold_3	18056840	18057019	scaffold_3-2808	8.16
scaffold_3	19571535	19571714	scaffold_3-3278	8.16
scaffold_3	19601380	19601559	scaffold_3-3598	8.16
scaffold_3	19929669	19929848	scaffold_3-3266	8.16
scaffold_3	20860282	20860461	scaffold_3-2899	8.16
scaffold_3	21194585	21194764	scaffold_3-3124	8.16
scaffold_3	22591278	22591457	scaffold_3-3456	8.16
scaffold_3	22684021	22684200	scaffold_3-3622	8.16
scaffold_3	24541122	24541301	scaffold_3-3000	8.16
scaffold_3	24671215	24671394	scaffold_3-3083	8.16
scaffold_3	24924198	24924377	scaffold_3-3170	8.16
scaffold_3	25121089	25121268	scaffold_3-3367	8.16
scaffold_3	25286567	25286746	scaffold_3-2981	8.16
scaffold_3	25716574	25716753	scaffold_3-3094	8.16
scaffold_3	28920724	28920903	scaffold_3-3062	8.16
scaffold_3	30778714	30778893	scaffold_3-3063	8.16
scaffold_3	31099679	31099858	scaffold_3-3013	8.16
scaffold_3	31108314	31108493	scaffold_3-2855	8.16
scaffold_3	33283359	33283538	scaffold_3-2819	8.16
scaffold_3	33909903	33910082	scaffold_3-2810	8.16
scaffold_3	34205638	34205817	scaffold_3-3249	8.16
scaffold_3	34449147	34449326	scaffold_3-3410	8.16
scaffold_3	34663096	34663275	scaffold_3-3051	8.16
scaffold_3	36232639	36232818	scaffold_3-2928	8.16
scaffold_3	39651176	39651355	scaffold_3-3065	8.16
scaffold_3	42186188	42186367	scaffold_3-2785	8.16
scaffold_3	42200004	42200183	scaffold_3-3538	8.16
scaffold_3	42459722	42459901	scaffold_3-2463	8.16
scaffold_3	43131127	43131306	scaffold_3-3221	8.16
scaffold_3	45120623	45120802	scaffold_3-3202	8.16
scaffold_3	46780933	46781112	scaffold_3-3416	8.16
scaffold_3	47047804	47047983	scaffold_3-2866	8.16
scaffold_3	49030368	49030547	scaffold_3-3311	8.16
scaffold_3	49439307	49439486	scaffold_3-3166	8.16
scaffold_3	53022367	53022546	scaffold_3-3282	8.16
scaffold_3	53022624	53022803	scaffold_3-2742	8.16
scaffold_3	54114289	54114468	scaffold_3-2569	8.16
scaffold_3	55728069	55728248	scaffold_3-3503	8.16
scaffold_3	56484749	56484928	scaffold_3-2599	8.16
scaffold_3	57886955	57887134	scaffold_3-3524	8.16
scaffold_3	57895766	57895945	scaffold_3-3445	8.16
scaffold_3	58049767	58049946	scaffold_3-3056	8.16
scaffold_3	58990801	58990980	scaffold_3-2630	8.16
scaffold_3	60824202	60824381	scaffold_3-2987	8.16
scaffold_3	61172159	61172338	scaffold_3-3890	8.16
scaffold_3	62715597	62715776	scaffold_3-3046	8.16
scaffold_3	63422122	63422301	scaffold_3-3070	8.16
scaffold_3	63588723	63588902	scaffold_3-2662	8.16
scaffold_3	65896902	65897081	scaffold_3-2887	8.16
scaffold_3	66932889	66933068	scaffold_3-2626	8.16
scaffold_3	67091299	67091478	scaffold_3-2649	8.16
scaffold_3	69345737	69345916	scaffold_3-3264	8.16
scaffold_3	70225345	70225524	scaffold_3-3187	8.16
scaffold_3	70256690	70256869	scaffold_3-2995	8.16
scaffold_3	71856677	71856856	scaffold_3-3220	8.16
scaffold_3	72078725	72078904	scaffold_3-2615	8.16
scaffold_3	72089673	72089852	scaffold_3-3208	8.16
scaffold_3	73739567	73739746	scaffold_3-2648	8.16
scaffold_3	75310053	75310232	scaffold_3-2896	8.16
scaffold_3	75316179	75316358	scaffold_3-3299	8.16
scaffold_3	76089605	76089784	scaffold_3-3479	8.16
scaffold_3	76673509	76673688	scaffold_3-3188	8.16
scaffold_3	76707259	76707438	scaffold_3-3207	8.16
scaffold_3	77148755	77148934	scaffold_3-2982	8.16
scaffold_3	77893622	77893801	scaffold_3-3155	8.16
scaffold_3	81223288	81223467	scaffold_3-3055	8.16
scaffold_3	81231434	81231613	scaffold_3-2895	8.16
scaffold_3	81562742	81562921	scaffold_3-3376	8.16
scaffold_3	83825983	83826162	scaffold_3-2746	8.16
scaffold_3	84247070	84247249	scaffold_3-2978	8.16
scaffold_3	85542988	85543167	scaffold_3-3315	8.16
scaffold_3	86093633	86093812	scaffold_3-2877	8.16
scaffold_3	86639694	86639873	scaffold_3-2854	8.16
scaffold_3	87434358	87434537	scaffold_3-3091	8.16
scaffold_3	89685736	89685915	scaffold_3-3179	8.16
scaffold_3	90939766	90939945	scaffold_3-3602	8.16
scaffold_3	91745395	91745574	scaffold_3-3011	8.16
scaffold_3	93879750	93879929	scaffold_3-3295	8.16
scaffold_3	93987885	93988064	scaffold_3-3022	8.16
scaffold_3	94126964	94127143	scaffold_3-2817	8.16
scaffold_3	94742448	94742627	scaffold_3-2829	8.16
scaffold_3	94752955	94753134	scaffold_3-3233	8.16
scaffold_3	95736551	95736730	scaffold_3-3200	8.16
scaffold_3	96418661	96418840	scaffold_3-2870	8.16
scaffold_3	98902990	98903169	scaffold_3-3003	8.16
scaffold_3	98957318	98957497	scaffold_3-3133	8.16
scaffold_3	98971498	98971677	scaffold_3-2954	8.16
scaffold_3	99032651	99032830	scaffold_3-3223	8.16
scaffold_3	99690208	99690387	scaffold_3-3047	8.16
scaffold_3	99916667	99916846	scaffold_3-2534	8.16
scaffold_3	102762527	102762706	scaffold_3-3300	8.16
scaffold_3	102972209	102972388	scaffold_3-2930	8.16
scaffold_3	103674100	103674279	scaffold_3-3606	8.16
scaffold_3	107203340	107203519	scaffold_3-3593	8.16
scaffold_3	107570893	107571072	scaffold_3-2763	8.16
scaffold_3	108520526	108520705	scaffold_3-3390	8.16
scaffold_3	109782080	109782259	scaffold_3-2794	8.16
scaffold_3	110843842	110844021	scaffold_3-3279	8.16
scaffold_3	110986822	110987001	scaffold_3-3007	8.16
scaffold_3	111917438	111917617	scaffold_3-3428	8.16
scaffold_3	111991068	111991247	scaffold_3-2784	8.16
scaffold_3	113005822	113006001	scaffold_3-2833	8.16
scaffold_3	113936417	113936596	scaffold_3-3426	8.16
scaffold_3	115751073	115751252	scaffold_3-3272	8.16
scaffold_3	116114614	116114793	scaffold_3-3006	8.16
scaffold_30	467692	467871	scaffold_30-27	8.16
scaffold_30	518760	518939	scaffold_30-24	8.16
scaffold_30	527307	527486	scaffold_30-26	8.16
scaffold_328	37812	37991	scaffold_328-10	8.16
scaffold_33	76270	76449	scaffold_33-8	8.16
scaffold_35	16452	16631	scaffold_35-9	8.16
scaffold_35	21967	22146	scaffold_35-12	8.16
scaffold_35	386514	386693	scaffold_35-11	8.16
scaffold_36	695828	696007	scaffold_36-32	8.16
scaffold_360	41894	42073	scaffold_360-4	8.16
scaffold_38	245310	245489	scaffold_38-51	8.16
scaffold_382	64725	64904	scaffold_382-3	8.16
scaffold_4	888724	888903	scaffold_4-3612	8.16
scaffold_4	1980182	1980361	scaffold_4-3511	8.16
scaffold_4	2678275	2678454	scaffold_4-3333	8.16
scaffold_4	3447238	3447417	scaffold_4-3401	8.16
scaffold_4	3491173	3491352	scaffold_4-3957	8.16
scaffold_4	4909879	4910058	scaffold_4-3682	8.16
scaffold_4	4984228	4984407	scaffold_4-3309	8.16
scaffold_4	5191830	5192009	scaffold_4-3639	8.16
scaffold_4	5230893	5231072	scaffold_4-3296	8.16
scaffold_4	6897348	6897527	scaffold_4-3451	8.16
scaffold_4	7194249	7194428	scaffold_4-3499	8.16
scaffold_4	8259040	8259219	scaffold_4-2998	8.16
scaffold_4	8957440	8957619	scaffold_4-3253	8.16
scaffold_4	10483878	10484057	scaffold_4-3305	8.16
scaffold_4	10702840	10703019	scaffold_4-3752	8.16
scaffold_4	12665716	12665895	scaffold_4-3532	8.16
scaffold_4	15539658	15539837	scaffold_4-3503	8.16
scaffold_4	15815885	15816064	scaffold_4-3550	8.16
scaffold_4	17049343	17049522	scaffold_4-3478	8.16
scaffold_4	17556254	17556433	scaffold_4-4040	8.16
scaffold_4	20183328	20183507	scaffold_4-3830	8.16
scaffold_4	20292459	20292638	scaffold_4-3637	8.16
scaffold_4	20313632	20313811	scaffold_4-3238	8.16
scaffold_4	21266620	21266799	scaffold_4-3999	8.16
scaffold_4	21689392	21689571	scaffold_4-3299	8.16
scaffold_4	22363497	22363676	scaffold_4-3434	8.16
scaffold_4	23306480	23306659	scaffold_4-3601	8.16
scaffold_4	23425363	23425542	scaffold_4-4070	8.16
scaffold_4	24549150	24549329	scaffold_4-3072	8.16
scaffold_4	24702206	24702385	scaffold_4-3740	8.16
scaffold_4	26388765	26388944	scaffold_4-3690	8.16
scaffold_4	28724850	28725029	scaffold_4-3397	8.16
scaffold_4	28951504	28951683	scaffold_4-3239	8.16
scaffold_4	29024271	29024450	scaffold_4-3552	8.16
scaffold_4	29052217	29052396	scaffold_4-3474	8.16
scaffold_4	29089036	29089215	scaffold_4-3676	8.16
scaffold_4	29652182	29652361	scaffold_4-3893	8.16
scaffold_4	31319795	31319974	scaffold_4-3284	8.16
scaffold_4	31532724	31532903	scaffold_4-3646	8.16
scaffold_4	34299133	34299312	scaffold_4-3533	8.16
scaffold_4	34445629	34445808	scaffold_4-4083	8.16
scaffold_4	34887896	34888075	scaffold_4-3317	8.16
scaffold_4	36799500	36799679	scaffold_4-4142	8.16
scaffold_4	37675388	37675567	scaffold_4-3383	8.16
scaffold_4	38270926	38271105	scaffold_4-3490	8.16
scaffold_4	39302906	39303085	scaffold_4-3549	8.16
scaffold_4	39561022	39561201	scaffold_4-3440	8.16
scaffold_4	40625417	40625596	scaffold_4-3598	8.16
scaffold_4	41815704	41815883	scaffold_4-3167	8.16
scaffold_4	42890743	42890922	scaffold_4-3204	8.16
scaffold_4	43651067	43651246	scaffold_4-3170	8.16
scaffold_4	43711127	43711306	scaffold_4-3190	8.16
scaffold_4	46074421	46074600	scaffold_4-3486	8.16
scaffold_4	46092763	46092942	scaffold_4-3370	8.16
scaffold_4	47057152	47057331	scaffold_4-3191	8.16
scaffold_4	47231933	47232112	scaffold_4-3708	8.16
scaffold_4	47280594	47280773	scaffold_4-3243	8.16
scaffold_4	47434002	47434181	scaffold_4-3805	8.16
scaffold_4	47808130	47808309	scaffold_4-4491	8.16
scaffold_4	49708996	49709175	scaffold_4-3492	8.16
scaffold_4	50250140	50250319	scaffold_4-3971	8.16
scaffold_4	50455081	50455260	scaffold_4-3994	8.16
scaffold_4	52817451	52817630	scaffold_4-3472	8.16
scaffold_4	52981033	52981212	scaffold_4-4005	8.16
scaffold_4	53732924	53733103	scaffold_4-2789	8.16
scaffold_4	58263193	58263372	scaffold_4-3244	8.16
scaffold_4	58673846	58674025	scaffold_4-3471	8.16
scaffold_4	59487321	59487500	scaffold_4-3614	8.16
scaffold_4	63026331	63026510	scaffold_4-3653	8.16
scaffold_4	64861980	64862159	scaffold_4-3581	8.16
scaffold_4	65764963	65765142	scaffold_4-3979	8.16
scaffold_4	66314899	66315078	scaffold_4-3753	8.16
scaffold_4	66566624	66566803	scaffold_4-3493	8.16
scaffold_4	67165711	67165890	scaffold_4-3697	8.16
scaffold_4	67446435	67446614	scaffold_4-3723	8.16
scaffold_4	67629463	67629642	scaffold_4-3824	8.16
scaffold_4	68093255	68093434	scaffold_4-3200	8.16
scaffold_4	68103426	68103605	scaffold_4-3461	8.16
scaffold_4	68499341	68499520	scaffold_4-3977	8.16
scaffold_4	68794654	68794833	scaffold_4-4138	8.16
scaffold_4	68991516	68991695	scaffold_4-3484	8.16
scaffold_4	69250162	69250341	scaffold_4-3936	8.16
scaffold_4	72796503	72796682	scaffold_4-3918	8.16
scaffold_4	73371830	73372009	scaffold_4-3564	8.16
scaffold_4	74612382	74612561	scaffold_4-3559	8.16
scaffold_4	78419390	78419569	scaffold_4-4056	8.16
scaffold_4	78828361	78828540	scaffold_4-3341	8.16
scaffold_4	78946530	78946709	scaffold_4-3356	8.16
scaffold_4	79163633	79163812	scaffold_4-3288	8.16
scaffold_4	79245863	79246042	scaffold_4-3816	8.16
scaffold_4	80553726	80553905	scaffold_4-3665	8.16
scaffold_4	83795606	83795785	scaffold_4-3466	8.16
scaffold_4	83919830	83920009	scaffold_4-3711	8.16
scaffold_4	84945470	84945649	scaffold_4-3433	8.16
scaffold_4	85788024	85788203	scaffold_4-3291	8.16
scaffold_4	85997271	85997450	scaffold_4-3498	8.16
scaffold_4	86008087	86008266	scaffold_4-3489	8.16
scaffold_4	87440675	87440854	scaffold_4-3162	8.16
scaffold_4	88270129	88270308	scaffold_4-3343	8.16
scaffold_4	89780729	89780908	scaffold_4-4034	8.16
scaffold_4	90040500	90040679	scaffold_4-2989	8.16
scaffold_4	92756397	92756576	scaffold_4-4025	8.16
scaffold_4	94064224	94064403	scaffold_4-3726	8.16
scaffold_4	94665614	94665793	scaffold_4-3302	8.16
scaffold_4	96096851	96097030	scaffold_4-3621	8.16
scaffold_4	98485629	98485808	scaffold_4-3554	8.16
scaffold_4	99422482	99422661	scaffold_4-3406	8.16
scaffold_4	99594099	99594278	scaffold_4-4022	8.16
scaffold_4	99781632	99781811	scaffold_4-3407	8.16
scaffold_4	100715703	100715882	scaffold_4-3195	8.16
scaffold_4	101084835	101085014	scaffold_4-3353	8.16
scaffold_4	101191415	101191594	scaffold_4-3935	8.16
scaffold_4	101222758	101222937	scaffold_4-3673	8.16
scaffold_4	101750247	101750426	scaffold_4-3363	8.16
scaffold_4	103166067	103166246	scaffold_4-3058	8.16
scaffold_4	103190020	103190199	scaffold_4-3214	8.16
scaffold_4	103190561	103190740	scaffold_4-3530	8.16
scaffold_4	103669183	103669362	scaffold_4-3548	8.16
scaffold_4	104312899	104313078	scaffold_4-3129	8.16
scaffold_4	104400368	104400547	scaffold_4-3443	8.16
scaffold_4	105877305	105877484	scaffold_4-3500	8.16
scaffold_4	106034881	106035060	scaffold_4-3518	8.16
scaffold_4	106207774	106207953	scaffold_4-3762	8.16
scaffold_4	106301074	106301253	scaffold_4-3344	8.16
scaffold_4	109246503	109246682	scaffold_4-4091	8.16
scaffold_4	109417308	109417487	scaffold_4-2976	8.16
scaffold_4	110879582	110879761	scaffold_4-3130	8.16
scaffold_4	111499310	111499489	scaffold_4-2985	8.16
scaffold_4	113549044	113549223	scaffold_4-3342	8.16
scaffold_4	113549670	113549849	scaffold_4-3591	8.16
scaffold_4	113733411	113733590	scaffold_4-2978	8.16
scaffold_4	113977263	113977442	scaffold_4-3487	8.16
scaffold_4	114421571	114421750	scaffold_4-3365	8.16
scaffold_4	114538876	114539055	scaffold_4-3223	8.16
scaffold_4	114902296	114902475	scaffold_4-3155	8.16
scaffold_4	115723290	115723469	scaffold_4-3657	8.16
scaffold_4	116098806	116098985	scaffold_4-3351	8.16
scaffold_4	117055022	117055201	scaffold_4-3953	8.16
scaffold_4	117294278	117294457	scaffold_4-3020	8.16
scaffold_4	119055117	119055296	scaffold_4-3527	8.16
scaffold_4	120808080	120808259	scaffold_4-3699	8.16
scaffold_4	121102033	121102212	scaffold_4-3704	8.16
scaffold_4	121424770	121424949	scaffold_4-3094	8.16
scaffold_4	122068615	122068794	scaffold_4-4055	8.16
scaffold_4	123118739	123118918	scaffold_4-3861	8.16
scaffold_4	125017920	125018099	scaffold_4-3374	8.16
scaffold_4	125022953	125023132	scaffold_4-3436	8.16
scaffold_4	125197873	125198052	scaffold_4-3930	8.16
scaffold_4	126992262	126992441	scaffold_4-3758	8.16
scaffold_4	129326159	129326338	scaffold_4-3220	8.16
scaffold_4	132521754	132521933	scaffold_4-3211	8.16
scaffold_4	132718026	132718205	scaffold_4-3121	8.16
scaffold_4	132928864	132929043	scaffold_4-3722	8.16
scaffold_4	133334363	133334542	scaffold_4-3522	8.16
scaffold_4	134158842	134159021	scaffold_4-3497	8.16
scaffold_4	137100745	137100924	scaffold_4-3633	8.16
scaffold_4	137737861	137738040	scaffold_4-3311	8.16
scaffold_4	139551158	139551337	scaffold_4-3595	8.16
scaffold_40	117312	117491	scaffold_40-15	8.16
scaffold_40	614722	614901	scaffold_40-16	8.16
scaffold_407	6327	6506	scaffold_407-3	8.16
scaffold_419	10398	10577	scaffold_419-9	8.16
scaffold_44	274118	274297	scaffold_44-25	8.16
scaffold_46	151489	151668	scaffold_46-4	8.16
scaffold_4736	557	736	scaffold_4736-2	8.16
scaffold_485	10206	10385	scaffold_485-5	8.16
scaffold_5	531930	532109	scaffold_5-2434	8.16
scaffold_5	3178004	3178183	scaffold_5-2529	8.16
scaffold_5	3247226	3247405	scaffold_5-2518	8.16
scaffold_5	4002632	4002811	scaffold_5-2157	8.16
scaffold_5	4140451	4140630	scaffold_5-2957	8.16
scaffold_5	4181922	4182101	scaffold_5-2342	8.16
scaffold_5	4405040	4405219	scaffold_5-2850	8.16
scaffold_5	6338777	6338956	scaffold_5-2322	8.16
scaffold_5	6557787	6557966	scaffold_5-2637	8.16
scaffold_5	7514593	7514772	scaffold_5-2605	8.16
scaffold_5	8800436	8800615	scaffold_5-2970	8.16
scaffold_5	8928100	8928279	scaffold_5-2328	8.16
scaffold_5	9797067	9797246	scaffold_5-2534	8.16
scaffold_5	10503478	10503657	scaffold_5-2609	8.16
scaffold_5	10814877	10815056	scaffold_5-2517	8.16
scaffold_5	11430228	11430407	scaffold_5-2353	8.16
scaffold_5	12000229	12000408	scaffold_5-2683	8.16
scaffold_5	12198881	12199060	scaffold_5-2477	8.16
scaffold_5	12605024	12605203	scaffold_5-2692	8.16
scaffold_5	12608352	12608531	scaffold_5-2301	8.16
scaffold_5	13013077	13013256	scaffold_5-2698	8.16
scaffold_5	13486697	13486876	scaffold_5-3033	8.16
scaffold_5	15914820	15914999	scaffold_5-2385	8.16
scaffold_5	17404045	17404224	scaffold_5-2488	8.16
scaffold_5	18965564	18965743	scaffold_5-2759	8.16
scaffold_5	21421199	21421378	scaffold_5-2486	8.16
scaffold_5	22963084	22963263	scaffold_5-2347	8.16
scaffold_5	23542566	23542745	scaffold_5-2879	8.16
scaffold_5	25746489	25746668	scaffold_5-2752	8.16
scaffold_5	26754673	26754852	scaffold_5-2828	8.16
scaffold_5	27783111	27783290	scaffold_5-2736	8.16
scaffold_5	28501683	28501862	scaffold_5-2727	8.16
scaffold_5	30565315	30565494	scaffold_5-2713	8.16
scaffold_5	33960968	33961147	scaffold_5-2414	8.16
scaffold_5	34757629	34757808	scaffold_5-2677	8.16
scaffold_5	36039656	36039835	scaffold_5-2430	8.16
scaffold_5	36146978	36147157	scaffold_5-2665	8.16
scaffold_5	36228443	36228622	scaffold_5-2830	8.16
scaffold_5	36634182	36634361	scaffold_5-2663	8.16
scaffold_5	38116149	38116328	scaffold_5-2424	8.16
scaffold_5	42311661	42311840	scaffold_5-2391	8.16
scaffold_5	46305496	46305675	scaffold_5-2216	8.16
scaffold_5	46405180	46405359	scaffold_5-2590	8.16
scaffold_5	51844809	51844988	scaffold_5-3021	8.16
scaffold_5	55217825	55218004	scaffold_5-2467	8.16
scaffold_5	56854938	56855117	scaffold_5-2359	8.16
scaffold_5	58233028	58233207	scaffold_5-2568	8.16
scaffold_5	60242656	60242835	scaffold_5-2204	8.16
scaffold_5	61608131	61608310	scaffold_5-2458	8.16
scaffold_5	61729919	61730098	scaffold_5-2341	8.16
scaffold_5	65183029	65183208	scaffold_5-2647	8.16
scaffold_5	68624388	68624567	scaffold_5-2337	8.16
scaffold_5	70006784	70006963	scaffold_5-2335	8.16
scaffold_5	70950235	70950414	scaffold_5-2478	8.16
scaffold_5	72921595	72921774	scaffold_5-2309	8.16
scaffold_5	73262063	73262242	scaffold_5-2194	8.16
scaffold_5	73385159	73385338	scaffold_5-2599	8.16
scaffold_5	75015313	75015492	scaffold_5-2570	8.16
scaffold_5	75254263	75254442	scaffold_5-2394	8.16
scaffold_5	80782512	80782691	scaffold_5-2462	8.16
scaffold_5	81013641	81013820	scaffold_5-2675	8.16
scaffold_5	82203989	82204168	scaffold_5-2150	8.16
scaffold_5	82391409	82391588	scaffold_5-2560	8.16
scaffold_5	82822423	82822602	scaffold_5-2565	8.16
scaffold_5	82836474	82836653	scaffold_5-2566	8.16
scaffold_5	83351672	83351851	scaffold_5-2368	8.16
scaffold_5	84356216	84356395	scaffold_5-2481	8.16
scaffold_5	85748445	85748624	scaffold_5-2604	8.16
scaffold_5	86264823	86265002	scaffold_5-2856	8.16
scaffold_5	90084640	90084819	scaffold_5-2642	8.16
scaffold_5	90203032	90203211	scaffold_5-2949	8.16
scaffold_5	90246861	90247040	scaffold_5-2418	8.16
scaffold_5	90904373	90904552	scaffold_5-3017	8.16
scaffold_5	91219341	91219520	scaffold_5-2660	8.16
scaffold_5	94711281	94711460	scaffold_5-2701	8.16
scaffold_5	95342293	95342472	scaffold_5-2707	8.16
scaffold_5	95584030	95584209	scaffold_5-2472	8.16
scaffold_5	96463750	96463929	scaffold_5-2724	8.16
scaffold_5	98525557	98525736	scaffold_5-2501	8.16
scaffold_5	102753181	102753360	scaffold_5-2507	8.16
scaffold_5	102775175	102775354	scaffold_5-2343	8.16
scaffold_5	103121644	103121823	scaffold_5-2448	8.16
scaffold_5	103180782	103180961	scaffold_5-2357	8.16
scaffold_5	105618261	105618440	scaffold_5-2487	8.16
scaffold_5	105659173	105659352	scaffold_5-2123	8.16
scaffold_5	106775233	106775412	scaffold_5-2178	8.16
scaffold_5	109237952	109238131	scaffold_5-3035	8.16
scaffold_5	110011519	110011698	scaffold_5-2814	8.16
scaffold_5	110237456	110237635	scaffold_5-2520	8.16
scaffold_5	110422229	110422408	scaffold_5-2589	8.16
scaffold_5	111104098	111104277	scaffold_5-2624	8.16
scaffold_5	111351091	111351270	scaffold_5-2611	8.16
scaffold_5	112351967	112352146	scaffold_5-2183	8.16
scaffold_5	116035213	116035392	scaffold_5-2984	8.16
scaffold_5	116122103	116122282	scaffold_5-2336	8.16
scaffold_5	117013844	117014023	scaffold_5-1926	8.16
scaffold_5	117333025	117333204	scaffold_5-2750	8.16
scaffold_5	117872732	117872911	scaffold_5-2334	8.16
scaffold_5	119238043	119238222	scaffold_5-2933	8.16
scaffold_5	120682453	120682632	scaffold_5-2722	8.16
scaffold_5	120685622	120685801	scaffold_5-3063	8.16
scaffold_5	121540671	121540850	scaffold_5-2808	8.16
scaffold_5	121741875	121742054	scaffold_5-2686	8.16
scaffold_5	122882685	122882864	scaffold_5-2794	8.16
scaffold_52	251883	252062	scaffold_52-43	8.16
scaffold_52	491991	492170	scaffold_52-36	8.16
scaffold_549	8752	8931	scaffold_549-1	8.16
scaffold_569	7416	7595	scaffold_569-2	8.16
scaffold_5911	1693	1872	scaffold_5911-1	8.16
scaffold_5b	1825262	1825441	scaffold_5b-119	8.16
scaffold_5b	1909736	1909915	scaffold_5b-121	8.16
scaffold_5b	2492917	2493096	scaffold_5b-116	8.16
scaffold_5b	3736547	3736726	scaffold_5b-130	8.16
scaffold_5b	3914262	3914441	scaffold_5b-123	8.16
scaffold_5b	4233790	4233969	scaffold_5b-140	8.16
scaffold_5b	6078321	6078500	scaffold_5b-150	8.16
scaffold_6	1718231	1718410	scaffold_6-3263	8.16
scaffold_6	5431768	5431947	scaffold_6-3839	8.16
scaffold_6	5796266	5796445	scaffold_6-3405	8.16
scaffold_6	6918315	6918494	scaffold_6-3112	8.16
scaffold_6	9048002	9048181	scaffold_6-3005	8.16
scaffold_6	10013678	10013857	scaffold_6-3094	8.16
scaffold_6	10087746	10087925	scaffold_6-3430	8.16
scaffold_6	10203341	10203520	scaffold_6-3409	8.16
scaffold_6	12478268	12478447	scaffold_6-3140	8.16
scaffold_6	12929355	12929534	scaffold_6-3154	8.16
scaffold_6	13384329	13384508	scaffold_6-3665	8.16
scaffold_6	15034749	15034928	scaffold_6-3762	8.16
scaffold_6	16291419	16291598	scaffold_6-3209	8.16
scaffold_6	16368607	16368786	scaffold_6-3210	8.16
scaffold_6	18594865	18595044	scaffold_6-3341	8.16
scaffold_6	20253432	20253611	scaffold_6-3841	8.16
scaffold_6	20438887	20439066	scaffold_6-3554	8.16
scaffold_6	20589704	20589883	scaffold_6-3486	8.16
scaffold_6	21586243	21586422	scaffold_6-3322	8.16
scaffold_6	25038316	25038495	scaffold_6-3777	8.16
scaffold_6	26009253	26009432	scaffold_6-2995	8.16
scaffold_6	26024642	26024821	scaffold_6-3542	8.16
scaffold_6	26024908	26025087	scaffold_6-2788	8.16
scaffold_6	26114588	26114767	scaffold_6-3511	8.16
scaffold_6	27437932	27438111	scaffold_6-3071	8.16
scaffold_6	27493780	27493959	scaffold_6-3022	8.16
scaffold_6	29554097	29554276	scaffold_6-2896	8.16
scaffold_6	30695598	30695777	scaffold_6-3215	8.16
scaffold_6	30773119	30773298	scaffold_6-3382	8.16
scaffold_6	32275018	32275197	scaffold_6-3700	8.16
scaffold_6	32348674	32348853	scaffold_6-3903	8.16
scaffold_6	33103885	33104064	scaffold_6-3833	8.16
scaffold_6	33135350	33135529	scaffold_6-3556	8.16
scaffold_6	33207745	33207924	scaffold_6-3622	8.16
scaffold_6	33366758	33366937	scaffold_6-3287	8.16
scaffold_6	33537608	33537787	scaffold_6-3806	8.16
scaffold_6	33555704	33555883	scaffold_6-3347	8.16
scaffold_6	34651427	34651606	scaffold_6-3363	8.16
scaffold_6	35624752	35624931	scaffold_6-3169	8.16
scaffold_6	36692168	36692347	scaffold_6-3259	8.16
scaffold_6	37409454	37409633	scaffold_6-3119	8.16
scaffold_6	38280466	38280645	scaffold_6-3579	8.16
scaffold_6	38784589	38784768	scaffold_6-3084	8.16
scaffold_6	38911822	38912001	scaffold_6-3082	8.16
scaffold_6	39789727	39789906	scaffold_6-3476	8.16
scaffold_6	40713820	40713999	scaffold_6-3053	8.16
scaffold_6	42091189	42091368	scaffold_6-3383	8.16
scaffold_6	42182023	42182202	scaffold_6-3411	8.16
scaffold_6	44047653	44047832	scaffold_6-3336	8.16
scaffold_6	44601462	44601641	scaffold_6-3226	8.16
scaffold_6	46484822	46485001	scaffold_6-3684	8.16
scaffold_6	50433215	50433394	scaffold_6-2999	8.16
scaffold_6	51130619	51130798	scaffold_6-3007	8.16
scaffold_6	51471456	51471635	scaffold_6-3536	8.16
scaffold_6	52167225	52167404	scaffold_6-3397	8.16
scaffold_6	53144529	53144708	scaffold_6-3686	8.16
scaffold_6	53259802	53259981	scaffold_6-3043	8.16
scaffold_6	53709427	53709606	scaffold_6-2668	8.16
scaffold_6	54351747	54351926	scaffold_6-2821	8.16
scaffold_6	54370551	54370730	scaffold_6-3069	8.16
scaffold_6	56410014	56410193	scaffold_6-3377	8.16
scaffold_6	57497246	57497425	scaffold_6-3289	8.16
scaffold_6	57613562	57613741	scaffold_6-3506	8.16
scaffold_6	58054236	58054415	scaffold_6-3318	8.16
scaffold_6	58316288	58316467	scaffold_6-3481	8.16
scaffold_6	58494675	58494854	scaffold_6-3866	8.16
scaffold_6	58580223	58580402	scaffold_6-3020	8.16
scaffold_6	62211689	62211868	scaffold_6-3534	8.16
scaffold_6	63222811	63222990	scaffold_6-3098	8.16
scaffold_6	63696318	63696497	scaffold_6-3630	8.16
scaffold_6	64154099	64154278	scaffold_6-3298	8.16
scaffold_6	64501344	64501523	scaffold_6-3624	8.16
scaffold_6	64710394	64710573	scaffold_6-3365	8.16
scaffold_6	69335142	69335321	scaffold_6-3447	8.16
scaffold_6	70379682	70379861	scaffold_6-3153	8.16
scaffold_6	71235301	71235480	scaffold_6-3737	8.16
scaffold_6	75850144	75850323	scaffold_6-3356	8.16
scaffold_6	75892616	75892795	scaffold_6-3359	8.16
scaffold_6	76450891	76451070	scaffold_6-3549	8.16
scaffold_6	76489948	76490127	scaffold_6-3538	8.16
scaffold_6	76511185	76511364	scaffold_6-3867	8.16
scaffold_6	79046975	79047154	scaffold_6-3034	8.16
scaffold_6	82016549	82016728	scaffold_6-3826	8.16
scaffold_6	83710080	83710259	scaffold_6-3314	8.16
scaffold_6	84094358	84094537	scaffold_6-3355	8.16
scaffold_6	84182675	84182854	scaffold_6-3078	8.16
scaffold_6	84373758	84373937	scaffold_6-3764	8.16
scaffold_6	88813533	88813712	scaffold_6-3139	8.16
scaffold_6	90304600	90304779	scaffold_6-3732	8.16
scaffold_6	90655643	90655822	scaffold_6-3388	8.16
scaffold_6	92059875	92060054	scaffold_6-3822	8.16
scaffold_6	92959774	92959953	scaffold_6-3192	8.16
scaffold_6	96963427	96963606	scaffold_6-2874	8.16
scaffold_6	97232894	97233073	scaffold_6-2979	8.16
scaffold_6	99612846	99613025	scaffold_6-3145	8.16
scaffold_6	100631333	100631512	scaffold_6-3109	8.16
scaffold_6	100812347	100812526	scaffold_6-3763	8.16
scaffold_6	102262842	102263021	scaffold_6-3499	8.16
scaffold_6	102395439	102395618	scaffold_6-3688	8.16
scaffold_6	103628008	103628187	scaffold_6-3639	8.16
scaffold_6	103803195	103803374	scaffold_6-3121	8.16
scaffold_6	104066107	104066286	scaffold_6-3181	8.16
scaffold_6	108223478	108223657	scaffold_6-3768	8.16
scaffold_6	108375536	108375715	scaffold_6-3855	8.16
scaffold_6	109170608	109170787	scaffold_6-2997	8.16
scaffold_6	109769541	109769720	scaffold_6-3237	8.16
scaffold_6	110644027	110644206	scaffold_6-3092	8.16
scaffold_6	112637951	112638130	scaffold_6-3297	8.16
scaffold_6	114613441	114613620	scaffold_6-3412	8.16
scaffold_6	115570461	115570640	scaffold_6-3339	8.16
scaffold_6	115623389	115623568	scaffold_6-3324	8.16
scaffold_6	116699370	116699549	scaffold_6-3395	8.16
scaffold_6	118102500	118102679	scaffold_6-3896	8.16
scaffold_6	118452222	118452401	scaffold_6-3213	8.16
scaffold_6	118480562	118480741	scaffold_6-3892	8.16
scaffold_6	118494905	118495084	scaffold_6-3558	8.16
scaffold_6	119283234	119283413	scaffold_6-3196	8.16
scaffold_6	123499748	123499927	scaffold_6-3136	8.16
scaffold_6	123979332	123979511	scaffold_6-3441	8.16
scaffold_6	124116833	124117012	scaffold_6-3407	8.16
scaffold_6	124205524	124205703	scaffold_6-3387	8.16
scaffold_6	124278812	124278991	scaffold_6-3321	8.16
scaffold_6	125148487	125148666	scaffold_6-3108	8.16
scaffold_6	125202048	125202227	scaffold_6-3106	8.16
scaffold_6	128281307	128281486	scaffold_6-3609	8.16
scaffold_6	129128042	129128221	scaffold_6-3292	8.16
scaffold_6	129394826	129395005	scaffold_6-3265	8.16
scaffold_6	130891857	130892036	scaffold_6-3582	8.16
scaffold_6	131569992	131570171	scaffold_6-2837	8.16
scaffold_6	131601383	131601562	scaffold_6-3093	8.16
scaffold_6	131603158	131603337	scaffold_6-3448	8.16
scaffold_6	131679328	131679507	scaffold_6-3396	8.16
scaffold_6	132296557	132296736	scaffold_6-3617	8.16
scaffold_6	132458243	132458422	scaffold_6-2877	8.16
scaffold_6	133004047	133004226	scaffold_6-3503	8.16
scaffold_6	133431959	133432138	scaffold_6-3460	8.16
scaffold_6	133736573	133736752	scaffold_6-3906	8.16
scaffold_6	133759299	133759478	scaffold_6-3333	8.16
scaffold_6	136329747	136329926	scaffold_6-3261	8.16
scaffold_6	137177270	137177449	scaffold_6-3172	8.16
scaffold_6	137237146	137237325	scaffold_6-2977	8.16
scaffold_6	137722711	137722890	scaffold_6-3525	8.16
scaffold_6	137773101	137773280	scaffold_6-3825	8.16
scaffold_6	138296536	138296715	scaffold_6-3380	8.16
scaffold_6	140084902	140085081	scaffold_6-2815	8.16
scaffold_6	140207487	140207666	scaffold_6-3024	8.16
scaffold_6	140208607	140208786	scaffold_6-3526	8.16
scaffold_6398	2209	2388	scaffold_6398-1	8.16
scaffold_65	315099	315278	scaffold_65-28	8.16
scaffold_658	70982	71161	scaffold_658-1	8.16
scaffold_67	141174	141353	scaffold_67-5	8.16
scaffold_7	3163826	3164005	scaffold_7-3191	8.16
scaffold_7	6137794	6137973	scaffold_7-2981	8.16
scaffold_7	6449584	6449763	scaffold_7-2685	8.16
scaffold_7	7054987	7055166	scaffold_7-2722	8.16
scaffold_7	9898422	9898601	scaffold_7-3048	8.16
scaffold_7	11159829	11160008	scaffold_7-2674	8.16
scaffold_7	11957972	11958151	scaffold_7-3064	8.16
scaffold_7	17371435	17371614	scaffold_7-2775	8.16
scaffold_7	17441259	17441438	scaffold_7-3223	8.16
scaffold_7	18707194	18707373	scaffold_7-2687	8.16
scaffold_7	20708546	20708725	scaffold_7-2692	8.16
scaffold_7	23606487	23606666	scaffold_7-2926	8.16
scaffold_7	24540920	24541099	scaffold_7-2499	8.16
scaffold_7	26125097	26125276	scaffold_7-2508	8.16
scaffold_7	26282450	26282629	scaffold_7-3134	8.16
scaffold_7	26670950	26671129	scaffold_7-2614	8.16
scaffold_7	26864837	26865016	scaffold_7-2921	8.16
scaffold_7	27870963	27871142	scaffold_7-2908	8.16
scaffold_7	28451964	28452143	scaffold_7-2812	8.16
scaffold_7	29537359	29537538	scaffold_7-3292	8.16
scaffold_7	29591793	29591972	scaffold_7-3152	8.16
scaffold_7	30312446	30312625	scaffold_7-2967	8.16
scaffold_7	30579575	30579754	scaffold_7-3306	8.16
scaffold_7	31979147	31979326	scaffold_7-2896	8.16
scaffold_7	32484254	32484433	scaffold_7-2838	8.16
scaffold_7	32523240	32523419	scaffold_7-2664	8.16
scaffold_7	33168448	33168627	scaffold_7-2512	8.16
scaffold_7	34517898	34518077	scaffold_7-3344	8.16
scaffold_7	34762541	34762720	scaffold_7-3142	8.16
scaffold_7	35460043	35460222	scaffold_7-2710	8.16
scaffold_7	36906966	36907145	scaffold_7-2840	8.16
scaffold_7	37345826	37346005	scaffold_7-3332	8.16
scaffold_7	37405643	37405822	scaffold_7-2807	8.16
scaffold_7	38501554	38501733	scaffold_7-3040	8.16
scaffold_7	38673759	38673938	scaffold_7-3035	8.16
scaffold_7	40595672	40595851	scaffold_7-3111	8.16
scaffold_7	40634268	40634447	scaffold_7-3354	8.16
scaffold_7	40872408	40872587	scaffold_7-2855	8.16
scaffold_7	41076607	41076786	scaffold_7-3232	8.16
scaffold_7	41140420	41140599	scaffold_7-3107	8.16
scaffold_7	41159897	41160076	scaffold_7-3028	8.16
scaffold_7	41298240	41298419	scaffold_7-2979	8.16
scaffold_7	43585778	43585957	scaffold_7-2991	8.16
scaffold_7	43592508	43592687	scaffold_7-3395	8.16
scaffold_7	44879541	44879720	scaffold_7-3161	8.16
scaffold_7	45488479	45488658	scaffold_7-2621	8.16
scaffold_7	45592834	45593013	scaffold_7-2941	8.16
scaffold_7	46959300	46959479	scaffold_7-2947	8.16
scaffold_7	50373143	50373322	scaffold_7-3038	8.16
scaffold_7	50708658	50708837	scaffold_7-3171	8.16
scaffold_7	50979433	50979612	scaffold_7-2729	8.16
scaffold_7	51846148	51846327	scaffold_7-2934	8.16
scaffold_7	52027663	52027842	scaffold_7-2670	8.16
scaffold_7	52854219	52854398	scaffold_7-3010	8.16
scaffold_7	53216960	53217139	scaffold_7-3015	8.16
scaffold_7	55359820	55359999	scaffold_7-3167	8.16
scaffold_7	55598258	55598437	scaffold_7-2541	8.16
scaffold_7	59061007	59061186	scaffold_7-2699	8.16
scaffold_7	59176686	59176865	scaffold_7-3144	8.16
scaffold_7	61842060	61842239	scaffold_7-3166	8.16
scaffold_7	62752171	62752350	scaffold_7-3369	8.16
scaffold_7	63072625	63072804	scaffold_7-3042	8.16
scaffold_7	63505680	63505859	scaffold_7-3031	8.16
scaffold_7	64974484	64974663	scaffold_7-2568	8.16
scaffold_7	65046304	65046483	scaffold_7-3425	8.16
scaffold_7	65224360	65224539	scaffold_7-2634	8.16
scaffold_7	65612704	65612883	scaffold_7-3082	8.16
scaffold_7	66766522	66766701	scaffold_7-2871	8.16
scaffold_7	66807121	66807300	scaffold_7-2714	8.16
scaffold_7	69755698	69755877	scaffold_7-3143	8.16
scaffold_7	70828577	70828756	scaffold_7-3485	8.16
scaffold_7	71078380	71078559	scaffold_7-3210	8.16
scaffold_7	71778460	71778639	scaffold_7-3466	8.16
scaffold_7	72620118	72620297	scaffold_7-2948	8.16
scaffold_7	73057470	73057649	scaffold_7-2891	8.16
scaffold_7	73446600	73446779	scaffold_7-2826	8.16
scaffold_7	74178263	74178442	scaffold_7-3199	8.16
scaffold_7	74244872	74245051	scaffold_7-2889	8.16
scaffold_7	76323882	76324061	scaffold_7-3179	8.16
scaffold_7	78275407	78275586	scaffold_7-3139	8.16
scaffold_7	78402656	78402835	scaffold_7-2848	8.16
scaffold_7	81832892	81833071	scaffold_7-2965	8.16
scaffold_7	81911999	81912178	scaffold_7-3132	8.16
scaffold_7	82553340	82553519	scaffold_7-2585	8.16
scaffold_7	83844378	83844557	scaffold_7-3133	8.16
scaffold_7	84901589	84901768	scaffold_7-3383	8.16
scaffold_7	86769234	86769413	scaffold_7-3117	8.16
scaffold_7	87041891	87042070	scaffold_7-3173	8.16
scaffold_7	88512789	88512968	scaffold_7-2818	8.16
scaffold_7	89494452	89494631	scaffold_7-2810	8.16
scaffold_7	89727859	89728038	scaffold_7-3025	8.16
scaffold_7	89865448	89865627	scaffold_7-2943	8.16
scaffold_7	90248838	90249017	scaffold_7-3093	8.16
scaffold_7	90915533	90915712	scaffold_7-2238	8.16
scaffold_7	94061257	94061436	scaffold_7-2785	8.16
scaffold_7	95150063	95150242	scaffold_7-2702	8.16
scaffold_7	95457704	95457883	scaffold_7-2924	8.16
scaffold_7	96332209	96332388	scaffold_7-2669	8.16
scaffold_7	96462034	96462213	scaffold_7-3365	8.16
scaffold_7	96762195	96762374	scaffold_7-2925	8.16
scaffold_7	96828808	96828987	scaffold_7-2852	8.16
scaffold_7	97864695	97864874	scaffold_7-3247	8.16
scaffold_7	98901488	98901667	scaffold_7-3109	8.16
scaffold_7	99763186	99763365	scaffold_7-2612	8.16
scaffold_7	100806809	100806988	scaffold_7-3338	8.16
scaffold_7	101637675	101637854	scaffold_7-2919	8.16
scaffold_7	101988078	101988257	scaffold_7-3197	8.16
scaffold_7	103770628	103770807	scaffold_7-3257	8.16
scaffold_7	109460783	109460962	scaffold_7-3376	8.16
scaffold_7	110543639	110543818	scaffold_7-3055	8.16
scaffold_7	111742327	111742506	scaffold_7-2758	8.16
scaffold_7	112843392	112843571	scaffold_7-2698	8.16
scaffold_7	115257986	115258165	scaffold_7-2844	8.16
scaffold_7	115277978	115278157	scaffold_7-3146	8.16
scaffold_7	115410729	115410908	scaffold_7-2339	8.16
scaffold_7	115444341	115444520	scaffold_7-2808	8.16
scaffold_7	116228345	116228524	scaffold_7-3084	8.16
scaffold_7	117282212	117282391	scaffold_7-2932	8.16
scaffold_7	118141644	118141823	scaffold_7-2793	8.16
scaffold_7	119408632	119408811	scaffold_7-3072	8.16
scaffold_70	317670	317849	scaffold_70-9	8.16
scaffold_745	20712	20891	scaffold_745-1	8.16
scaffold_75	305654	305833	scaffold_75-19	8.16
scaffold_76	435889	436068	scaffold_76-6	8.16
scaffold_78	384822	385001	scaffold_78-2	8.16
scaffold_8	1988523	1988702	scaffold_8-2748	8.16
scaffold_8	2368920	2369099	scaffold_8-3019	8.16
scaffold_8	6495187	6495366	scaffold_8-2927	8.16
scaffold_8	6790268	6790447	scaffold_8-2661	8.16
scaffold_8	7830359	7830538	scaffold_8-3476	8.16
scaffold_8	7836124	7836303	scaffold_8-2994	8.16
scaffold_8	9393176	9393355	scaffold_8-3136	8.16
scaffold_8	9405831	9406010	scaffold_8-2892	8.16
scaffold_8	10001251	10001430	scaffold_8-2289	8.16
scaffold_8	10157131	10157310	scaffold_8-3171	8.16
scaffold_8	11634561	11634740	scaffold_8-2806	8.16
scaffold_8	11739502	11739681	scaffold_8-3257	8.16
scaffold_8	12919669	12919848	scaffold_8-2731	8.16
scaffold_8	13252409	13252588	scaffold_8-3091	8.16
scaffold_8	13641410	13641589	scaffold_8-3246	8.16
scaffold_8	14050500	14050679	scaffold_8-2931	8.16
scaffold_8	14455919	14456098	scaffold_8-2561	8.16
scaffold_8	15811204	15811383	scaffold_8-3499	8.16
scaffold_8	16244452	16244631	scaffold_8-2728	8.16
scaffold_8	16340756	16340935	scaffold_8-3338	8.16
scaffold_8	20206098	20206277	scaffold_8-3030	8.16
scaffold_8	20476733	20476912	scaffold_8-3198	8.16
scaffold_8	20921953	20922132	scaffold_8-3050	8.16
scaffold_8	22027612	22027791	scaffold_8-3388	8.16
scaffold_8	22914932	22915111	scaffold_8-3122	8.16
scaffold_8	23944499	23944678	scaffold_8-2793	8.16
scaffold_8	24050588	24050767	scaffold_8-2783	8.16
scaffold_8	24329869	24330048	scaffold_8-2479	8.16
scaffold_8	27095597	27095776	scaffold_8-3059	8.16
scaffold_8	27799160	27799339	scaffold_8-2889	8.16
scaffold_8	31797752	31797931	scaffold_8-3001	8.16
scaffold_8	31809422	31809601	scaffold_8-2975	8.16
scaffold_8	33122205	33122384	scaffold_8-3361	8.16
scaffold_8	33211967	33212146	scaffold_8-3078	8.16
scaffold_8	33248208	33248387	scaffold_8-3036	8.16
scaffold_8	34517154	34517333	scaffold_8-2776	8.16
scaffold_8	35303155	35303334	scaffold_8-3056	8.16
scaffold_8	35675085	35675264	scaffold_8-2645	8.16
scaffold_8	37934762	37934941	scaffold_8-2826	8.16
scaffold_8	43082766	43082945	scaffold_8-3237	8.16
scaffold_8	43905987	43906166	scaffold_8-3070	8.16
scaffold_8	44247998	44248177	scaffold_8-2924	8.16
scaffold_8	45018096	45018275	scaffold_8-3067	8.16
scaffold_8	45095988	45096167	scaffold_8-2887	8.16
scaffold_8	46712987	46713166	scaffold_8-3071	8.16
scaffold_8	47915974	47916153	scaffold_8-2686	8.16
scaffold_8	48469088	48469267	scaffold_8-2824	8.16
scaffold_8	48736620	48736799	scaffold_8-2880	8.16
scaffold_8	48955458	48955637	scaffold_8-2542	8.16
scaffold_8	49029465	49029644	scaffold_8-3073	8.16
scaffold_8	50299024	50299203	scaffold_8-3276	8.16
scaffold_8	50779621	50779800	scaffold_8-2996	8.16
scaffold_8	51865743	51865922	scaffold_8-2929	8.16
scaffold_8	52169666	52169845	scaffold_8-3278	8.16
scaffold_8	55005802	55005981	scaffold_8-3201	8.16
scaffold_8	56510393	56510572	scaffold_8-2816	8.16
scaffold_8	59634511	59634690	scaffold_8-3342	8.16
scaffold_8	59914351	59914530	scaffold_8-3014	8.16
scaffold_8	60301604	60301783	scaffold_8-3336	8.16
scaffold_8	61969843	61970022	scaffold_8-2815	8.16
scaffold_8	62668477	62668656	scaffold_8-3039	8.16
scaffold_8	63193303	63193482	scaffold_8-2865	8.16
scaffold_8	63257406	63257585	scaffold_8-3007	8.16
scaffold_8	65627552	65627731	scaffold_8-3058	8.16
scaffold_8	65704042	65704221	scaffold_8-2953	8.16
scaffold_8	67057464	67057643	scaffold_8-2552	8.16
scaffold_8	68464156	68464335	scaffold_8-2844	8.16
scaffold_8	72236187	72236366	scaffold_8-3152	8.16
scaffold_8	74485887	74486066	scaffold_8-2963	8.16
scaffold_8	75471184	75471363	scaffold_8-3383	8.16
scaffold_8	75556203	75556382	scaffold_8-2995	8.16
scaffold_8	75708798	75708977	scaffold_8-2717	8.16
scaffold_8	76103420	76103599	scaffold_8-2921	8.16
scaffold_8	76368574	76368753	scaffold_8-2692	8.16
scaffold_8	79000457	79000636	scaffold_8-2947	8.16
scaffold_8	79199911	79200090	scaffold_8-3431	8.16
scaffold_8	79307470	79307649	scaffold_8-2666	8.16
scaffold_8	79460610	79460789	scaffold_8-3269	8.16
scaffold_8	81093256	81093435	scaffold_8-3233	8.16
scaffold_8	81182371	81182550	scaffold_8-3574	8.16
scaffold_8	82725958	82726137	scaffold_8-3326	8.16
scaffold_8	83115694	83115873	scaffold_8-2459	8.16
scaffold_8	83167556	83167735	scaffold_8-2623	8.16
scaffold_8	83331058	83331237	scaffold_8-2825	8.16
scaffold_8	84815547	84815726	scaffold_8-2999	8.16
scaffold_8	86862191	86862370	scaffold_8-3211	8.16
scaffold_8	87109642	87109821	scaffold_8-3089	8.16
scaffold_8	87463412	87463591	scaffold_8-2952	8.16
scaffold_8	88422649	88422828	scaffold_8-2885	8.16
scaffold_8	90311558	90311737	scaffold_8-3485	8.16
scaffold_8	90411415	90411594	scaffold_8-2985	8.16
scaffold_8	92459346	92459525	scaffold_8-2883	8.16
scaffold_8	92459598	92459777	scaffold_8-3009	8.16
scaffold_8	92943807	92943986	scaffold_8-3365	8.16
scaffold_8	93086562	93086741	scaffold_8-2951	8.16
scaffold_8	94668454	94668633	scaffold_8-3273	8.16
scaffold_8	95546545	95546724	scaffold_8-3466	8.16
scaffold_8	96805166	96805345	scaffold_8-2639	8.16
scaffold_8	96842153	96842332	scaffold_8-2730	8.16
scaffold_8	96869348	96869527	scaffold_8-2925	8.16
scaffold_8	96899821	96900000	scaffold_8-2610	8.16
scaffold_8	97143288	97143467	scaffold_8-2829	8.16
scaffold_8	98419586	98419765	scaffold_8-2881	8.16
scaffold_8	105443302	105443481	scaffold_8-2740	8.16
scaffold_8	105534242	105534421	scaffold_8-3360	8.16
scaffold_8	105633619	105633798	scaffold_8-2945	8.16
scaffold_8	105925881	105926060	scaffold_8-3084	8.16
scaffold_8	106059121	106059300	scaffold_8-3124	8.16
scaffold_8	107946550	107946729	scaffold_8-2648	8.16
scaffold_8529	96	275	scaffold_8529-1	8.16
scaffold_8817	1015	1194	scaffold_8817-1	8.16
scaffold_888	4642	4821	scaffold_888-1	8.16
scaffold_8b	349708	349887	scaffold_8b-56	8.16
scaffold_8b	1051830	1052009	scaffold_8b-54	8.16
scaffold_8b	1077932	1078111	scaffold_8b-60	8.16
scaffold_8c	3658224	3658403	scaffold_8c-168	8.16
scaffold_9	1155887	1156066	scaffold_9-2728	8.16
scaffold_9	2755377	2755556	scaffold_9-2285	8.16
scaffold_9	3086246	3086425	scaffold_9-2209	8.16
scaffold_9	3615487	3615666	scaffold_9-2275	8.16
scaffold_9	5967893	5968072	scaffold_9-2784	8.16
scaffold_9	6613911	6614090	scaffold_9-2595	8.16
scaffold_9	9315230	9315409	scaffold_9-1986	8.16
scaffold_9	10146126	10146305	scaffold_9-2294	8.16
scaffold_9	11451500	11451679	scaffold_9-2439	8.16
scaffold_9	12716492	12716671	scaffold_9-2247	8.16
scaffold_9	13090226	13090405	scaffold_9-2502	8.16
scaffold_9	13548285	13548464	scaffold_9-2717	8.16
scaffold_9	13664737	13664916	scaffold_9-2283	8.16
scaffold_9	14227606	14227785	scaffold_9-2846	8.16
scaffold_9	15259717	15259896	scaffold_9-2521	8.16
scaffold_9	16324615	16324794	scaffold_9-2622	8.16
scaffold_9	16581383	16581562	scaffold_9-2333	8.16
scaffold_9	17012777	17012956	scaffold_9-2577	8.16
scaffold_9	17504568	17504747	scaffold_9-2602	8.16
scaffold_9	17613769	17613948	scaffold_9-2466	8.16
scaffold_9	18175537	18175716	scaffold_9-2155	8.16
scaffold_9	18794907	18795086	scaffold_9-2633	8.16
scaffold_9	19689333	19689512	scaffold_9-2397	8.16
scaffold_9	20393340	20393519	scaffold_9-2610	8.16
scaffold_9	20756561	20756740	scaffold_9-2232	8.16
scaffold_9	20868023	20868202	scaffold_9-2424	8.16
scaffold_9	23180474	23180653	scaffold_9-2296	8.16
scaffold_9	23250116	23250295	scaffold_9-2255	8.16
scaffold_9	23381836	23382015	scaffold_9-2523	8.16
scaffold_9	24441584	24441763	scaffold_9-2618	8.16
scaffold_9	25998198	25998377	scaffold_9-2693	8.16
scaffold_9	27173134	27173313	scaffold_9-2684	8.16
scaffold_9	28108671	28108850	scaffold_9-2700	8.16
scaffold_9	29486125	29486304	scaffold_9-2432	8.16
scaffold_9	29659677	29659856	scaffold_9-2128	8.16
scaffold_9	30603617	30603796	scaffold_9-2767	8.16
scaffold_9	31707764	31707943	scaffold_9-2568	8.16
scaffold_9	31733133	31733312	scaffold_9-2083	8.16
scaffold_9	32281054	32281233	scaffold_9-2616	8.16
scaffold_9	32937874	32938053	scaffold_9-2330	8.16
scaffold_9	33152539	33152718	scaffold_9-2451	8.16
scaffold_9	35404382	35404561	scaffold_9-2384	8.16
scaffold_9	35634749	35634928	scaffold_9-2354	8.16
scaffold_9	35671237	35671416	scaffold_9-2509	8.16
scaffold_9	35977388	35977567	scaffold_9-2178	8.16
scaffold_9	37559575	37559754	scaffold_9-2582	8.16
scaffold_9	37992807	37992986	scaffold_9-2803	8.16
scaffold_9	39820730	39820909	scaffold_9-2722	8.16
scaffold_9	40872455	40872634	scaffold_9-2418	8.16
scaffold_9	42164475	42164654	scaffold_9-2453	8.16
scaffold_9	42410011	42410190	scaffold_9-2242	8.16
scaffold_9	42547217	42547396	scaffold_9-2425	8.16
scaffold_9	42870967	42871146	scaffold_9-2853	8.16
scaffold_9	43369330	43369509	scaffold_9-2396	8.16
scaffold_9	44336427	44336606	scaffold_9-2601	8.16
scaffold_9	45128652	45128831	scaffold_9-2489	8.16
scaffold_9	45246250	45246429	scaffold_9-2462	8.16
scaffold_9	45416529	45416708	scaffold_9-2636	8.16
scaffold_9	45659833	45660012	scaffold_9-2300	8.16
scaffold_9	45918068	45918247	scaffold_9-2835	8.16
scaffold_9	46636294	46636473	scaffold_9-2637	8.16
scaffold_9	47131130	47131309	scaffold_9-2543	8.16
scaffold_9	47350732	47350911	scaffold_9-2241	8.16
scaffold_9	47532318	47532497	scaffold_9-2512	8.16
scaffold_9	47657391	47657570	scaffold_9-2527	8.16
scaffold_9	47688826	47689005	scaffold_9-2253	8.16
scaffold_9	47946434	47946613	scaffold_9-2580	8.16
scaffold_9	48098543	48098722	scaffold_9-2094	8.16
scaffold_9	48323215	48323394	scaffold_9-2319	8.16
scaffold_9	53465167	53465346	scaffold_9-2295	8.16
scaffold_9	53649561	53649740	scaffold_9-2536	8.16
scaffold_9	54588721	54588900	scaffold_9-2448	8.16
scaffold_9	54905547	54905726	scaffold_9-2486	8.16
scaffold_9	60450456	60450635	scaffold_9-2444	8.16
scaffold_9	61383249	61383428	scaffold_9-2537	8.16
scaffold_9	62275755	62275934	scaffold_9-2553	8.16
scaffold_9	64803264	64803443	scaffold_9-2370	8.16
scaffold_9	64831640	64831819	scaffold_9-2259	8.16
scaffold_9	67319430	67319609	scaffold_9-2251	8.16
scaffold_9	67715885	67716064	scaffold_9-2589	8.16
scaffold_9	69443785	69443964	scaffold_9-2373	8.16
scaffold_9	70781482	70781661	scaffold_9-2774	8.16
scaffold_9	74456083	74456262	scaffold_9-2741	8.16
scaffold_9	77513516	77513695	scaffold_9-2607	8.16
scaffold_9	77587574	77587753	scaffold_9-2328	8.16
scaffold_9	78476866	78477045	scaffold_9-2598	8.16
scaffold_9	80264403	80264582	scaffold_9-2567	8.16
scaffold_9	80281782	80281961	scaffold_9-2363	8.16
scaffold_9	82829537	82829716	scaffold_9-2555	8.16
scaffold_9	85981663	85981842	scaffold_9-2600	8.16
scaffold_9	86769372	86769551	scaffold_9-2694	8.16
scaffold_9	92020530	92020709	scaffold_9-2437	8.16
scaffold_9	92866381	92866560	scaffold_9-1968	8.16
scaffold_9	93382130	93382309	scaffold_9-2417	8.16
scaffold_9	95403669	95403848	scaffold_9-2549	8.16
scaffold_9	95473792	95473971	scaffold_9-2730	8.16
scaffold_96	49393	49572	scaffold_96-9	8.16
scaffold_1	761177	761356	scaffold_1-6418	7.71
scaffold_1	2917251	2917430	scaffold_1-4920	7.71
scaffold_1	5291997	5292176	scaffold_1-5393	7.71
scaffold_1	6371770	6371949	scaffold_1-5332	7.71
scaffold_1	6935617	6935796	scaffold_1-5468	7.71
scaffold_1	7020633	7020812	scaffold_1-6669	7.71
scaffold_1	7479601	7479780	scaffold_1-6722	7.71
scaffold_1	7530023	7530202	scaffold_1-6640	7.71
scaffold_1	7682036	7682215	scaffold_1-5288	7.71
scaffold_1	9880537	9880716	scaffold_1-5660	7.71
scaffold_1	10518462	10518641	scaffold_1-5378	7.71
scaffold_1	12272517	12272696	scaffold_1-6448	7.71
scaffold_1	12326390	12326569	scaffold_1-5442	7.71
scaffold_1	12375116	12375295	scaffold_1-5636	7.71
scaffold_1	13152950	13153129	scaffold_1-6091	7.71
scaffold_1	14026853	14027032	scaffold_1-5828	7.71
scaffold_1	14916135	14916314	scaffold_1-5532	7.71
scaffold_1	14929628	14929807	scaffold_1-5339	7.71
scaffold_1	15695036	15695215	scaffold_1-5077	7.71
scaffold_1	16169257	16169436	scaffold_1-5598	7.71
scaffold_1	17090509	17090688	scaffold_1-6059	7.71
scaffold_1	17197074	17197253	scaffold_1-5628	7.71
scaffold_1	18126836	18127015	scaffold_1-6631	7.71
scaffold_1	18289059	18289238	scaffold_1-5793	7.71
scaffold_1	19182169	19182348	scaffold_1-5156	7.71
scaffold_1	21585159	21585338	scaffold_1-6677	7.71
scaffold_1	21630778	21630957	scaffold_1-5183	7.71
scaffold_1	21773891	21774070	scaffold_1-5110	7.71
scaffold_1	22535969	22536148	scaffold_1-5243	7.71
scaffold_1	22767885	22768064	scaffold_1-6311	7.71
scaffold_1	24537686	24537865	scaffold_1-6689	7.71
scaffold_1	25102785	25102964	scaffold_1-6003	7.71
scaffold_1	26461332	26461511	scaffold_1-6463	7.71
scaffold_1	26562784	26562963	scaffold_1-5190	7.71
scaffold_1	26704768	26704947	scaffold_1-6389	7.71
scaffold_1	27266130	27266309	scaffold_1-5259	7.71
scaffold_1	31181666	31181845	scaffold_1-5899	7.71
scaffold_1	31765925	31766104	scaffold_1-6587	7.71
scaffold_1	35058385	35058564	scaffold_1-4989	7.71
scaffold_1	36904764	36904943	scaffold_1-5829	7.71
scaffold_1	36937927	36938106	scaffold_1-4993	7.71
scaffold_1	37515619	37515798	scaffold_1-6165	7.71
scaffold_1	37840438	37840617	scaffold_1-5970	7.71
scaffold_1	38062450	38062629	scaffold_1-6089	7.71
scaffold_1	38183858	38184037	scaffold_1-5769	7.71
scaffold_1	40231939	40232118	scaffold_1-6133	7.71
scaffold_1	40462996	40463175	scaffold_1-5185	7.71
scaffold_1	40806119	40806298	scaffold_1-5644	7.71
scaffold_1	41549395	41549574	scaffold_1-5995	7.71
scaffold_1	41732663	41732842	scaffold_1-5289	7.71
scaffold_1	42555697	42555876	scaffold_1-5272	7.71
scaffold_1	44723531	44723710	scaffold_1-5871	7.71
scaffold_1	45102472	45102651	scaffold_1-6825	7.71
scaffold_1	45996159	45996338	scaffold_1-5048	7.71
scaffold_1	46050373	46050552	scaffold_1-6267	7.71
scaffold_1	47012079	47012258	scaffold_1-6661	7.71
scaffold_1	47652784	47652963	scaffold_1-5449	7.71
scaffold_1	47765674	47765853	scaffold_1-5647	7.71
scaffold_1	47886515	47886694	scaffold_1-5977	7.71
scaffold_1	48205110	48205289	scaffold_1-5299	7.71
scaffold_1	50239864	50240043	scaffold_1-5255	7.71
scaffold_1	51739415	51739594	scaffold_1-5930	7.71
scaffold_1	52252385	52252564	scaffold_1-5459	7.71
scaffold_1	52666114	52666293	scaffold_1-5693	7.71
scaffold_1	53071296	53071475	scaffold_1-5708	7.71
scaffold_1	53650287	53650466	scaffold_1-4913	7.71
scaffold_1	54836894	54837073	scaffold_1-5978	7.71
scaffold_1	55410642	55410821	scaffold_1-5737	7.71
scaffold_1	57798539	57798718	scaffold_1-5567	7.71
scaffold_1	60732647	60732826	scaffold_1-6106	7.71
scaffold_1	60989711	60989890	scaffold_1-5947	7.71
scaffold_1	61260096	61260275	scaffold_1-5256	7.71
scaffold_1	61718312	61718491	scaffold_1-5214	7.71
scaffold_1	61719175	61719354	scaffold_1-5599	7.71
scaffold_1	62939068	62939247	scaffold_1-5564	7.71
scaffold_1	63086105	63086284	scaffold_1-6538	7.71
scaffold_1	63505042	63505221	scaffold_1-5113	7.71
scaffold_1	64174163	64174342	scaffold_1-5814	7.71
scaffold_1	64176033	64176212	scaffold_1-6480	7.71
scaffold_1	65009544	65009723	scaffold_1-6733	7.71
scaffold_1	65130547	65130726	scaffold_1-5656	7.71
scaffold_1	66930517	66930696	scaffold_1-6249	7.71
scaffold_1	67553870	67554049	scaffold_1-5345	7.71
scaffold_1	68213013	68213192	scaffold_1-5488	7.71
scaffold_1	70195062	70195241	scaffold_1-6076	7.71
scaffold_1	70472176	70472355	scaffold_1-5762	7.71
scaffold_1	72475896	72476075	scaffold_1-4730	7.71
scaffold_1	73548567	73548746	scaffold_1-6238	7.71
scaffold_1	74568722	74568901	scaffold_1-5087	7.71
scaffold_1	75121754	75121933	scaffold_1-6627	7.71
scaffold_1	76615350	76615529	scaffold_1-5106	7.71
scaffold_1	79732728	79732907	scaffold_1-6757	7.71
scaffold_1	81019507	81019686	scaffold_1-5326	7.71
scaffold_1	81739334	81739513	scaffold_1-6113	7.71
scaffold_1	81758628	81758807	scaffold_1-6599	7.71
scaffold_1	82431821	82432000	scaffold_1-5767	7.71
scaffold_1	82700873	82701052	scaffold_1-6464	7.71
scaffold_1	82832899	82833078	scaffold_1-4689	7.71
scaffold_1	82918112	82918291	scaffold_1-5655	7.71
scaffold_1	84438187	84438366	scaffold_1-6092	7.71
scaffold_1	85447968	85448147	scaffold_1-6354	7.71
scaffold_1	85537820	85537999	scaffold_1-6101	7.71
scaffold_1	86709986	86710165	scaffold_1-6128	7.71
scaffold_1	87679846	87680025	scaffold_1-6028	7.71
scaffold_1	88386221	88386400	scaffold_1-5218	7.71
scaffold_1	88550797	88550976	scaffold_1-6444	7.71
scaffold_1	89637610	89637789	scaffold_1-5877	7.71
scaffold_1	90036259	90036438	scaffold_1-6111	7.71
scaffold_1	90536177	90536356	scaffold_1-5700	7.71
scaffold_1	90647500	90647679	scaffold_1-5533	7.71
scaffold_1	90729123	90729302	scaffold_1-5962	7.71
scaffold_1	91229237	91229416	scaffold_1-5741	7.71
scaffold_1	91807055	91807234	scaffold_1-5470	7.71
scaffold_1	92625048	92625227	scaffold_1-4762	7.71
scaffold_1	93283728	93283907	scaffold_1-5960	7.71
scaffold_1	93574809	93574988	scaffold_1-5229	7.71
scaffold_1	97459337	97459516	scaffold_1-5779	7.71
scaffold_1	99111671	99111850	scaffold_1-5621	7.71
scaffold_1	100100519	100100698	scaffold_1-5674	7.71
scaffold_1	100269115	100269294	scaffold_1-5059	7.71
scaffold_1	100385015	100385194	scaffold_1-5430	7.71
scaffold_1	100392137	100392316	scaffold_1-6293	7.71
scaffold_1	100435956	100436135	scaffold_1-5685	7.71
scaffold_1	100699707	100699886	scaffold_1-5826	7.71
scaffold_1	101287958	101288137	scaffold_1-6020	7.71
scaffold_1	103530884	103531063	scaffold_1-6536	7.71
scaffold_1	104350330	104350509	scaffold_1-4702	7.71
scaffold_1	104527958	104528137	scaffold_1-6271	7.71
scaffold_1	104705970	104706149	scaffold_1-6690	7.71
scaffold_1	105954325	105954504	scaffold_1-5940	7.71
scaffold_1	105974448	105974627	scaffold_1-4905	7.71
scaffold_1	107212613	107212792	scaffold_1-5146	7.71
scaffold_1	108659712	108659891	scaffold_1-5863	7.71
scaffold_1	108733785	108733964	scaffold_1-5439	7.71
scaffold_1	109468564	109468743	scaffold_1-6626	7.71
scaffold_1	109501800	109501979	scaffold_1-5735	7.71
scaffold_1	111243011	111243190	scaffold_1-6596	7.71
scaffold_1	113787766	113787945	scaffold_1-5240	7.71
scaffold_1	115392412	115392591	scaffold_1-5389	7.71
scaffold_1	115947657	115947836	scaffold_1-5460	7.71
scaffold_1	117097946	117098125	scaffold_1-5552	7.71
scaffold_1	117263345	117263524	scaffold_1-6653	7.71
scaffold_1	118108268	118108447	scaffold_1-5076	7.71
scaffold_1	118388781	118388960	scaffold_1-4779	7.71
scaffold_1	118406116	118406295	scaffold_1-5528	7.71
scaffold_1	118747166	118747345	scaffold_1-4916	7.71
scaffold_1	119399295	119399474	scaffold_1-5730	7.71
scaffold_1	119929033	119929212	scaffold_1-6120	7.71
scaffold_1	120088988	120089167	scaffold_1-4708	7.71
scaffold_1	120291747	120291926	scaffold_1-5777	7.71
scaffold_1	121035940	121036119	scaffold_1-5626	7.71
scaffold_1	121102803	121102982	scaffold_1-5314	7.71
scaffold_1	121754155	121754334	scaffold_1-5410	7.71
scaffold_1	122134598	122134777	scaffold_1-5478	7.71
scaffold_1	124382873	124383052	scaffold_1-5759	7.71
scaffold_1	126638259	126638438	scaffold_1-5666	7.71
scaffold_1	126665907	126666086	scaffold_1-6397	7.71
scaffold_1	127237570	127237749	scaffold_1-5878	7.71
scaffold_1	127557171	127557350	scaffold_1-5415	7.71
scaffold_1	127775308	127775487	scaffold_1-5499	7.71
scaffold_1	128730422	128730601	scaffold_1-6608	7.71
scaffold_1	128838904	128839083	scaffold_1-5749	7.71
scaffold_1	129002221	129002400	scaffold_1-6787	7.71
scaffold_1	129624195	129624374	scaffold_1-5678	7.71
scaffold_1	129740327	129740506	scaffold_1-5938	7.71
scaffold_1	130217930	130218109	scaffold_1-5125	7.71
scaffold_1	131700969	131701148	scaffold_1-6841	7.71
scaffold_1	132175894	132176073	scaffold_1-5676	7.71
scaffold_1	132493729	132493908	scaffold_1-5681	7.71
scaffold_1	133560045	133560224	scaffold_1-6108	7.71
scaffold_1	133718972	133719151	scaffold_1-5918	7.71
scaffold_1	134010501	134010680	scaffold_1-4886	7.71
scaffold_1	134973473	134973652	scaffold_1-5858	7.71
scaffold_1	137788775	137788954	scaffold_1-5385	7.71
scaffold_1	140668299	140668478	scaffold_1-6758	7.71
scaffold_1	140814788	140814967	scaffold_1-6808	7.71
scaffold_1	141372663	141372842	scaffold_1-5428	7.71
scaffold_1	141650335	141650514	scaffold_1-5589	7.71
scaffold_1	143068231	143068410	scaffold_1-6031	7.71
scaffold_1	144800107	144800286	scaffold_1-5659	7.71
scaffold_1	145454942	145455121	scaffold_1-6641	7.71
scaffold_1	146887083	146887262	scaffold_1-6357	7.71
scaffold_1	151391242	151391421	scaffold_1-5355	7.71
scaffold_1	152535643	152535822	scaffold_1-5279	7.71
scaffold_1	152537389	152537568	scaffold_1-5273	7.71
scaffold_1	153321027	153321206	scaffold_1-4959	7.71
scaffold_1	154616393	154616572	scaffold_1-6582	7.71
scaffold_1	155122958	155123137	scaffold_1-6178	7.71
scaffold_1	155419459	155419638	scaffold_1-6017	7.71
scaffold_1	155465904	155466083	scaffold_1-6522	7.71
scaffold_1	155799465	155799644	scaffold_1-6827	7.71
scaffold_1	156093938	156094117	scaffold_1-5635	7.71
scaffold_1	156815493	156815672	scaffold_1-6093	7.71
scaffold_1	159169975	159170154	scaffold_1-5983	7.71
scaffold_1	159251010	159251189	scaffold_1-6581	7.71
scaffold_1	159843928	159844107	scaffold_1-5338	7.71
scaffold_1	160971293	160971472	scaffold_1-5127	7.71
scaffold_1	162692352	162692531	scaffold_1-5155	7.71
scaffold_1	163554725	163554904	scaffold_1-5568	7.71
scaffold_1	164516034	164516213	scaffold_1-6044	7.71
scaffold_1	165652929	165653108	scaffold_1-5408	7.71
scaffold_1	165754473	165754652	scaffold_1-5732	7.71
scaffold_1	166593433	166593612	scaffold_1-5922	7.71
scaffold_1	166836461	166836640	scaffold_1-5581	7.71
scaffold_1	168460322	168460501	scaffold_1-5620	7.71
scaffold_1	169334444	169334623	scaffold_1-6624	7.71
scaffold_1	169399648	169399827	scaffold_1-5610	7.71
scaffold_1	169609057	169609236	scaffold_1-5711	7.71
scaffold_1	169615321	169615500	scaffold_1-6518	7.71
scaffold_1	169761195	169761374	scaffold_1-5422	7.71
scaffold_1	170918393	170918572	scaffold_1-5569	7.71
scaffold_1	171483519	171483698	scaffold_1-6103	7.71
scaffold_1	171738201	171738380	scaffold_1-5062	7.71
scaffold_1	171916499	171916678	scaffold_1-6119	7.71
scaffold_1	173112264	173112443	scaffold_1-5965	7.71
scaffold_1	173278585	173278764	scaffold_1-5812	7.71
scaffold_1	174032931	174033110	scaffold_1-5752	7.71
scaffold_1	174951249	174951428	scaffold_1-5341	7.71
scaffold_1	175714775	175714954	scaffold_1-5792	7.71
scaffold_1	176096732	176096911	scaffold_1-6325	7.71
scaffold_1	176523032	176523211	scaffold_1-5973	7.71
scaffold_1	178057921	178058100	scaffold_1-5731	7.71
scaffold_1	178246872	178247051	scaffold_1-5609	7.71
scaffold_1	179454035	179454214	scaffold_1-4776	7.71
scaffold_1	179473271	179473450	scaffold_1-5105	7.71
scaffold_1	183427090	183427269	scaffold_1-6081	7.71
scaffold_1	184410775	184410954	scaffold_1-5550	7.71
scaffold_1	184834827	184835006	scaffold_1-5503	7.71
scaffold_1	184955710	184955889	scaffold_1-6570	7.71
scaffold_1	185154422	185154601	scaffold_1-5448	7.71
scaffold_1	185740491	185740670	scaffold_1-6212	7.71
scaffold_1	188974158	188974337	scaffold_1-6104	7.71
scaffold_1	188976521	188976700	scaffold_1-6110	7.71
scaffold_1	189141281	189141460	scaffold_1-6484	7.71
scaffold_1	189974049	189974228	scaffold_1-6768	7.71
scaffold_1	193453377	193453556	scaffold_1-6035	7.71
scaffold_1	193995896	193996075	scaffold_1-6710	7.71
scaffold_1	194056675	194056854	scaffold_1-5542	7.71
scaffold_1	196674932	196675111	scaffold_1-5906	7.71
scaffold_1	197553304	197553483	scaffold_1-5217	7.71
scaffold_1	198971415	198971594	scaffold_1-5952	7.71
scaffold_1	199191109	199191288	scaffold_1-6029	7.71
scaffold_1	199746693	199746872	scaffold_1-4826	7.71
scaffold_1	199883411	199883590	scaffold_1-5291	7.71
scaffold_1	200264833	200265012	scaffold_1-5911	7.71
scaffold_1	200318008	200318187	scaffold_1-6601	7.71
scaffold_1	202913661	202913840	scaffold_1-5577	7.71
scaffold_1	203690174	203690353	scaffold_1-5956	7.71
scaffold_1	204556018	204556197	scaffold_1-6105	7.71
scaffold_1	205754277	205754456	scaffold_1-5941	7.71
scaffold_1	207278996	207279175	scaffold_1-5691	7.71
scaffold_10	138299	138478	scaffold_10-1113	7.71
scaffold_10	192477	192656	scaffold_10-1312	7.71
scaffold_10	644108	644287	scaffold_10-1285	7.71
scaffold_10	852307	852486	scaffold_10-1445	7.71
scaffold_10	863002	863181	scaffold_10-1370	7.71
scaffold_10	1605383	1605562	scaffold_10-1213	7.71
scaffold_10	2845898	2846077	scaffold_10-1214	7.71
scaffold_10	4936120	4936299	scaffold_10-1304	7.71
scaffold_10	5533193	5533372	scaffold_10-1126	7.71
scaffold_10	7072907	7073086	scaffold_10-1179	7.71
scaffold_10	7152219	7152398	scaffold_10-1320	7.71
scaffold_10	7816331	7816510	scaffold_10-953	7.71
scaffold_10	9258892	9259071	scaffold_10-1222	7.71
scaffold_10	9510002	9510181	scaffold_10-1098	7.71
scaffold_10	10103462	10103641	scaffold_10-1380	7.71
scaffold_10	11214213	11214392	scaffold_10-967	7.71
scaffold_10	11372142	11372321	scaffold_10-1262	7.71
scaffold_10	11746807	11746986	scaffold_10-1186	7.71
scaffold_10	11858160	11858339	scaffold_10-1183	7.71
scaffold_10	12120175	12120354	scaffold_10-1293	7.71
scaffold_10	12314538	12314717	scaffold_10-1270	7.71
scaffold_10	13473370	13473549	scaffold_10-1255	7.71
scaffold_10	13703083	13703262	scaffold_10-1245	7.71
scaffold_10	14206374	14206553	scaffold_10-1062	7.71
scaffold_10	14865845	14866024	scaffold_10-1358	7.71
scaffold_10	15620384	15620563	scaffold_10-1260	7.71
scaffold_10	17643538	17643717	scaffold_10-1376	7.71
scaffold_10	17685103	17685282	scaffold_10-1105	7.71
scaffold_10	18369912	18370091	scaffold_10-1161	7.71
scaffold_10	18691867	18692046	scaffold_10-1256	7.71
scaffold_10	18729328	18729507	scaffold_10-1125	7.71
scaffold_10	18754394	18754573	scaffold_10-1250	7.71
scaffold_10	19677278	19677457	scaffold_10-1216	7.71
scaffold_10	20894104	20894283	scaffold_10-1426	7.71
scaffold_10	22028905	22029084	scaffold_10-1335	7.71
scaffold_10	23044699	23044878	scaffold_10-1203	7.71
scaffold_10	23310579	23310758	scaffold_10-1144	7.71
scaffold_10	24766640	24766819	scaffold_10-1238	7.71
scaffold_10	26139204	26139383	scaffold_10-1244	7.71
scaffold_10	26459624	26459803	scaffold_10-1266	7.71
scaffold_10	29665640	29665819	scaffold_10-1472	7.71
scaffold_10	31009253	31009432	scaffold_10-1265	7.71
scaffold_10	32006976	32007155	scaffold_10-1095	7.71
scaffold_10	32092931	32093110	scaffold_10-1251	7.71
scaffold_10	33521258	33521437	scaffold_10-1402	7.71
scaffold_10	35385526	35385705	scaffold_10-1112	7.71
scaffold_10	35413395	35413574	scaffold_10-1444	7.71
scaffold_10	36804705	36804884	scaffold_10-1172	7.71
scaffold_101	58666	58845	scaffold_101-8	7.71
scaffold_1096	14885	15064	scaffold_1096-1	7.71
scaffold_115	79782	79961	scaffold_115-2	7.71
scaffold_118	111227	111406	scaffold_118-11	7.71
scaffold_124	71518	71697	scaffold_124-18	7.71
scaffold_124	143726	143905	scaffold_124-15	7.71
scaffold_124	159263	159442	scaffold_124-14	7.71
scaffold_140	99875	100054	scaffold_140-12	7.71
scaffold_141	105574	105753	scaffold_141-1	7.71
scaffold_144	214020	214199	scaffold_144-2	7.71
scaffold_144	266264	266443	scaffold_144-3	7.71
scaffold_145	96791	96970	scaffold_145-3	7.71
scaffold_149	44225	44404	scaffold_149-10	7.71
scaffold_154	122599	122778	scaffold_154-7	7.71
scaffold_1544	3487	3666	scaffold_1544-1	7.71
scaffold_1795	9425	9604	scaffold_1795-1	7.71
scaffold_184	62710	62889	scaffold_184-3	7.71
scaffold_1859	242	421	scaffold_1859-1	7.71
scaffold_1888	6922	7101	scaffold_1888-2	7.71
scaffold_19	494155	494334	scaffold_19-39	7.71
scaffold_194	35475	35654	scaffold_194-9	7.71
scaffold_194	88757	88936	scaffold_194-8	7.71
scaffold_194	157737	157916	scaffold_194-10	7.71
scaffold_2	1143703	1143882	scaffold_2-4152	7.71
scaffold_2	1161735	1161914	scaffold_2-4367	7.71
scaffold_2	3367041	3367220	scaffold_2-3622	7.71
scaffold_2	3908142	3908321	scaffold_2-3715	7.71
scaffold_2	4061156	4061335	scaffold_2-3792	7.71
scaffold_2	4707321	4707500	scaffold_2-4423	7.71
scaffold_2	5237587	5237766	scaffold_2-4218	7.71
scaffold_2	5402906	5403085	scaffold_2-3925	7.71
scaffold_2	5451657	5451836	scaffold_2-3982	7.71
scaffold_2	5829240	5829419	scaffold_2-4016	7.71
scaffold_2	6666635	6666814	scaffold_2-4050	7.71
scaffold_2	8161974	8162153	scaffold_2-3712	7.71
scaffold_2	8669933	8670112	scaffold_2-4403	7.71
scaffold_2	9076736	9076915	scaffold_2-4427	7.71
scaffold_2	11100996	11101175	scaffold_2-3859	7.71
scaffold_2	11420360	11420539	scaffold_2-3879	7.71
scaffold_2	13778871	13779050	scaffold_2-4472	7.71
scaffold_2	14144854	14145033	scaffold_2-4449	7.71
scaffold_2	14542328	14542507	scaffold_2-3730	7.71
scaffold_2	14989040	14989219	scaffold_2-4021	7.71
scaffold_2	15582968	15583147	scaffold_2-3833	7.71
scaffold_2	15584266	15584445	scaffold_2-3835	7.71
scaffold_2	17082483	17082662	scaffold_2-4198	7.71
scaffold_2	17799415	17799594	scaffold_2-3911	7.71
scaffold_2	18393389	18393568	scaffold_2-3337	7.71
scaffold_2	19357659	19357838	scaffold_2-4192	7.71
scaffold_2	20488737	20488916	scaffold_2-3907	7.71
scaffold_2	21079972	21080151	scaffold_2-3654	7.71
scaffold_2	22068284	22068463	scaffold_2-3689	7.71
scaffold_2	22220705	22220884	scaffold_2-3992	7.71
scaffold_2	22514111	22514290	scaffold_2-4470	7.71
scaffold_2	23274497	23274676	scaffold_2-3691	7.71
scaffold_2	23277859	23278038	scaffold_2-3817	7.71
scaffold_2	24782398	24782577	scaffold_2-3556	7.71
scaffold_2	24835380	24835559	scaffold_2-4011	7.71
scaffold_2	28490325	28490504	scaffold_2-3710	7.71
scaffold_2	29304749	29304928	scaffold_2-4079	7.71
scaffold_2	29526710	29526889	scaffold_2-3532	7.71
scaffold_2	30305967	30306146	scaffold_2-4070	7.71
scaffold_2	30313383	30313562	scaffold_2-3345	7.71
scaffold_2	30409801	30409980	scaffold_2-3315	7.71
scaffold_2	30606764	30606943	scaffold_2-3807	7.71
scaffold_2	31091375	31091554	scaffold_2-4318	7.71
scaffold_2	31587550	31587729	scaffold_2-3183	7.71
scaffold_2	31609798	31609977	scaffold_2-3651	7.71
scaffold_2	31836704	31836883	scaffold_2-3565	7.71
scaffold_2	33242257	33242436	scaffold_2-3619	7.71
scaffold_2	33961896	33962075	scaffold_2-3888	7.71
scaffold_2	34727573	34727752	scaffold_2-4000	7.71
scaffold_2	35104380	35104559	scaffold_2-3765	7.71
scaffold_2	36174261	36174440	scaffold_2-3871	7.71
scaffold_2	39035352	39035531	scaffold_2-3933	7.71
scaffold_2	39200910	39201089	scaffold_2-3824	7.71
scaffold_2	40194876	40195055	scaffold_2-3658	7.71
scaffold_2	40671448	40671627	scaffold_2-3791	7.71
scaffold_2	41491367	41491546	scaffold_2-4292	7.71
scaffold_2	41953815	41953994	scaffold_2-4097	7.71
scaffold_2	41968225	41968404	scaffold_2-4077	7.71
scaffold_2	42458191	42458370	scaffold_2-3922	7.71
scaffold_2	43085997	43086176	scaffold_2-3321	7.71
scaffold_2	45773530	45773709	scaffold_2-4019	7.71
scaffold_2	46612894	46613073	scaffold_2-3906	7.71
scaffold_2	46933908	46934087	scaffold_2-3298	7.71
scaffold_2	47059887	47060066	scaffold_2-3721	7.71
scaffold_2	51039531	51039710	scaffold_2-3812	7.71
scaffold_2	51213898	51214077	scaffold_2-3947	7.71
scaffold_2	51494354	51494533	scaffold_2-3944	7.71
scaffold_2	51496848	51497027	scaffold_2-3951	7.71
scaffold_2	52299892	52300071	scaffold_2-3864	7.71
scaffold_2	53120354	53120533	scaffold_2-3857	7.71
scaffold_2	53678883	53679062	scaffold_2-3673	7.71
scaffold_2	54503057	54503236	scaffold_2-3963	7.71
scaffold_2	55474251	55474430	scaffold_2-4201	7.71
scaffold_2	56376277	56376456	scaffold_2-3946	7.71
scaffold_2	56922523	56922702	scaffold_2-3900	7.71
scaffold_2	57619817	57619996	scaffold_2-4168	7.71
scaffold_2	59380964	59381143	scaffold_2-3448	7.71
scaffold_2	59405445	59405624	scaffold_2-4132	7.71
scaffold_2	59452567	59452746	scaffold_2-3954	7.71
scaffold_2	60739237	60739416	scaffold_2-4530	7.71
scaffold_2	61274190	61274369	scaffold_2-3665	7.71
scaffold_2	62593665	62593844	scaffold_2-4005	7.71
scaffold_2	62667952	62668131	scaffold_2-3717	7.71
scaffold_2	63575926	63576105	scaffold_2-4060	7.71
scaffold_2	64395090	64395269	scaffold_2-3527	7.71
scaffold_2	64424066	64424245	scaffold_2-3789	7.71
scaffold_2	65537652	65537831	scaffold_2-4526	7.71
scaffold_2	65631467	65631646	scaffold_2-3729	7.71
scaffold_2	66783929	66784108	scaffold_2-3813	7.71
scaffold_2	68690462	68690641	scaffold_2-4080	7.71
scaffold_2	70531408	70531587	scaffold_2-3569	7.71
scaffold_2	71032641	71032820	scaffold_2-4408	7.71
scaffold_2	73893712	73893891	scaffold_2-3257	7.71
scaffold_2	75618630	75618809	scaffold_2-4435	7.71
scaffold_2	76577660	76577839	scaffold_2-3533	7.71
scaffold_2	76603149	76603328	scaffold_2-3473	7.71
scaffold_2	76888174	76888353	scaffold_2-3573	7.71
scaffold_2	78347787	78347966	scaffold_2-4084	7.71
scaffold_2	78355448	78355627	scaffold_2-3282	7.71
scaffold_2	78529948	78530127	scaffold_2-3716	7.71
scaffold_2	79919687	79919866	scaffold_2-4393	7.71
scaffold_2	80988291	80988470	scaffold_2-3624	7.71
scaffold_2	81620840	81621019	scaffold_2-3592	7.71
scaffold_2	82540250	82540429	scaffold_2-3940	7.71
scaffold_2	85312798	85312977	scaffold_2-4527	7.71
scaffold_2	85372501	85372680	scaffold_2-4172	7.71
scaffold_2	85798287	85798466	scaffold_2-4248	7.71
scaffold_2	86482440	86482619	scaffold_2-3997	7.71
scaffold_2	86497486	86497665	scaffold_2-3819	7.71
scaffold_2	86551256	86551435	scaffold_2-3840	7.71
scaffold_2	89656776	89656955	scaffold_2-3700	7.71
scaffold_2	90729500	90729679	scaffold_2-3796	7.71
scaffold_2	90792912	90793091	scaffold_2-3769	7.71
scaffold_2	92308845	92309024	scaffold_2-3826	7.71
scaffold_2	92429261	92429440	scaffold_2-3733	7.71
scaffold_2	92817922	92818101	scaffold_2-4036	7.71
scaffold_2	92970217	92970396	scaffold_2-3642	7.71
scaffold_2	93730234	93730413	scaffold_2-3704	7.71
scaffold_2	94819296	94819475	scaffold_2-4510	7.71
scaffold_2	94864738	94864917	scaffold_2-3512	7.71
scaffold_2	95112792	95112971	scaffold_2-4056	7.71
scaffold_2	95922789	95922968	scaffold_2-3531	7.71
scaffold_2	96509790	96509969	scaffold_2-3302	7.71
scaffold_2	96620429	96620608	scaffold_2-4052	7.71
scaffold_2	98522494	98522673	scaffold_2-4004	7.71
scaffold_2	98789577	98789756	scaffold_2-3941	7.71
scaffold_2	100639273	100639452	scaffold_2-4047	7.71
scaffold_2	101100803	101100982	scaffold_2-3889	7.71
scaffold_2	103280737	103280916	scaffold_2-3901	7.71
scaffold_2	103553264	103553443	scaffold_2-3762	7.71
scaffold_2	104566978	104567157	scaffold_2-4171	7.71
scaffold_2	104963088	104963267	scaffold_2-4439	7.71
scaffold_2	105625166	105625345	scaffold_2-4054	7.71
scaffold_2	105948624	105948803	scaffold_2-3971	7.71
scaffold_2	106272025	106272204	scaffold_2-3930	7.71
scaffold_2	107951518	107951697	scaffold_2-3588	7.71
scaffold_2	107995612	107995791	scaffold_2-3995	7.71
scaffold_2	108108300	108108479	scaffold_2-3524	7.71
scaffold_2	108115338	108115517	scaffold_2-3943	7.71
scaffold_2	108155323	108155502	scaffold_2-3513	7.71
scaffold_2	111588865	111589044	scaffold_2-3875	7.71
scaffold_2	111660640	111660819	scaffold_2-4382	7.71
scaffold_2	113753579	113753758	scaffold_2-3974	7.71
scaffold_2	114680569	114680748	scaffold_2-3838	7.71
scaffold_2	115065569	115065748	scaffold_2-4481	7.71
scaffold_2	115092505	115092684	scaffold_2-4483	7.71
scaffold_2	115381161	115381340	scaffold_2-4498	7.71
scaffold_2	115572555	115572734	scaffold_2-3841	7.71
scaffold_2	115980527	115980706	scaffold_2-4099	7.71
scaffold_2	116282369	116282548	scaffold_2-3563	7.71
scaffold_2	117266979	117267158	scaffold_2-4131	7.71
scaffold_2	117499239	117499418	scaffold_2-3861	7.71
scaffold_2	119964376	119964555	scaffold_2-3899	7.71
scaffold_2	122867731	122867910	scaffold_2-3815	7.71
scaffold_2	127909038	127909217	scaffold_2-3480	7.71
scaffold_2	128373582	128373761	scaffold_2-3439	7.71
scaffold_2	129349731	129349910	scaffold_2-4329	7.71
scaffold_2	132274170	132274349	scaffold_2-4589	7.71
scaffold_2	132620892	132621071	scaffold_2-3584	7.71
scaffold_2	133820184	133820363	scaffold_2-4436	7.71
scaffold_2	134056977	134057156	scaffold_2-4578	7.71
scaffold_2	134508394	134508573	scaffold_2-3372	7.71
scaffold_2	134769886	134770065	scaffold_2-3981	7.71
scaffold_2	139041849	139042028	scaffold_2-4563	7.71
scaffold_2	139264395	139264574	scaffold_2-4013	7.71
scaffold_2	139777999	139778178	scaffold_2-3832	7.71
scaffold_2	141020033	141020212	scaffold_2-3378	7.71
scaffold_2	143923996	143924175	scaffold_2-3542	7.71
scaffold_2	144774211	144774390	scaffold_2-3728	7.71
scaffold_2	147714191	147714370	scaffold_2-4344	7.71
scaffold_2	147934617	147934796	scaffold_2-3878	7.71
scaffold_2	148240413	148240592	scaffold_2-3737	7.71
scaffold_2	149617840	149618019	scaffold_2-3784	7.71
scaffold_2	150116665	150116844	scaffold_2-4002	7.71
scaffold_2	150528681	150528860	scaffold_2-3880	7.71
scaffold_2	150579061	150579240	scaffold_2-3843	7.71
scaffold_2	150818703	150818882	scaffold_2-4014	7.71
scaffold_202	84481	84660	scaffold_202-1	7.71
scaffold_205	15774	15953	scaffold_205-36	7.71
scaffold_206	50988	51167	scaffold_206-4	7.71
scaffold_21	474729	474908	scaffold_21-6	7.71
scaffold_226	158303	158482	scaffold_226-4	7.71
scaffold_239	35375	35554	scaffold_239-11	7.71
scaffold_24	6754	6933	scaffold_24-50	7.71
scaffold_24	622674	622853	scaffold_24-56	7.71
scaffold_243	1972	2151	scaffold_243-9	7.71
scaffold_243	39565	39744	scaffold_243-12	7.71
scaffold_243	66372	66551	scaffold_243-8	7.71
scaffold_246	55085	55264	scaffold_246-2	7.71
scaffold_246	93874	94053	scaffold_246-3	7.71
scaffold_25	287761	287940	scaffold_25-27	7.71
scaffold_26	907869	908048	scaffold_26-32	7.71
scaffold_2779	973	1152	scaffold_2779-2	7.71
scaffold_28	225562	225741	scaffold_28-59	7.71
scaffold_28	323465	323644	scaffold_28-60	7.71
scaffold_28	333666	333845	scaffold_28-64	7.71
scaffold_28	345732	345911	scaffold_28-65	7.71
scaffold_28	485798	485977	scaffold_28-67	7.71
scaffold_28	646785	646964	scaffold_28-75	7.71
scaffold_283	86353	86532	scaffold_283-5	7.71
scaffold_292	34256	34435	scaffold_292-1	7.71
scaffold_293	59580	59759	scaffold_293-7	7.71
scaffold_3	4339143	4339322	scaffold_3-3286	7.71
scaffold_3	4871410	4871589	scaffold_3-3068	7.71
scaffold_3	5078342	5078521	scaffold_3-3261	7.71
scaffold_3	5184531	5184710	scaffold_3-4006	7.71
scaffold_3	6867198	6867377	scaffold_3-3162	7.71
scaffold_3	7484333	7484512	scaffold_3-3421	7.71
scaffold_3	7914259	7914438	scaffold_3-3402	7.71
scaffold_3	9638394	9638573	scaffold_3-3439	7.71
scaffold_3	9668499	9668678	scaffold_3-3397	7.71
scaffold_3	9892833	9893012	scaffold_3-3366	7.71
scaffold_3	10319546	10319725	scaffold_3-3985	7.71
scaffold_3	10939570	10939749	scaffold_3-3865	7.71
scaffold_3	11644852	11645031	scaffold_3-3059	7.71
scaffold_3	11645809	11645988	scaffold_3-3388	7.71
scaffold_3	11683503	11683682	scaffold_3-3354	7.71
scaffold_3	11837164	11837343	scaffold_3-3116	7.71
scaffold_3	12007180	12007359	scaffold_3-3443	7.71
scaffold_3	13415547	13415726	scaffold_3-3529	7.71
scaffold_3	13954752	13954931	scaffold_3-3231	7.71
scaffold_3	15313923	15314102	scaffold_3-3488	7.71
scaffold_3	15790603	15790782	scaffold_3-3690	7.71
scaffold_3	15806397	15806576	scaffold_3-3357	7.71
scaffold_3	16726757	16726936	scaffold_3-3314	7.71
scaffold_3	17851696	17851875	scaffold_3-3392	7.71
scaffold_3	18263230	18263409	scaffold_3-3159	7.71
scaffold_3	18952648	18952827	scaffold_3-3349	7.71
scaffold_3	19534319	19534498	scaffold_3-3970	7.71
scaffold_3	21354739	21354918	scaffold_3-4024	7.71
scaffold_3	22382622	22382801	scaffold_3-3196	7.71
scaffold_3	22812373	22812552	scaffold_3-3448	7.71
scaffold_3	23465033	23465212	scaffold_3-2750	7.71
scaffold_3	24393650	24393829	scaffold_3-3163	7.71
scaffold_3	24499305	24499484	scaffold_3-3525	7.71
scaffold_3	24562702	24562881	scaffold_3-3481	7.71
scaffold_3	24714727	24714906	scaffold_3-3030	7.71
scaffold_3	24886219	24886398	scaffold_3-3322	7.71
scaffold_3	25462229	25462408	scaffold_3-2975	7.71
scaffold_3	25615987	25616166	scaffold_3-2971	7.71
scaffold_3	26860250	26860429	scaffold_3-3108	7.71
scaffold_3	27330289	27330468	scaffold_3-3296	7.71
scaffold_3	27734481	27734660	scaffold_3-3737	7.71
scaffold_3	28727339	28727518	scaffold_3-2632	7.71
scaffold_3	29713918	29714097	scaffold_3-3118	7.71
scaffold_3	30282903	30283082	scaffold_3-3471	7.71
scaffold_3	30964279	30964458	scaffold_3-3417	7.71
scaffold_3	31592090	31592269	scaffold_3-3587	7.71
scaffold_3	34366500	34366679	scaffold_3-3393	7.71
scaffold_3	34606120	34606299	scaffold_3-3082	7.71
scaffold_3	34609178	34609357	scaffold_3-3464	7.71
scaffold_3	34783687	34783866	scaffold_3-3494	7.71
scaffold_3	34794156	34794335	scaffold_3-3982	7.71
scaffold_3	34958741	34958920	scaffold_3-3244	7.71
scaffold_3	36211636	36211815	scaffold_3-3375	7.71
scaffold_3	36907926	36908105	scaffold_3-3154	7.71
scaffold_3	38559005	38559184	scaffold_3-3749	7.71
scaffold_3	39917911	39918090	scaffold_3-2948	7.71
scaffold_3	40766059	40766238	scaffold_3-3342	7.71
scaffold_3	41340520	41340699	scaffold_3-2778	7.71
scaffold_3	42036221	42036400	scaffold_3-3180	7.71
scaffold_3	42752910	42753089	scaffold_3-3858	7.71
scaffold_3	42808328	42808507	scaffold_3-2799	7.71
scaffold_3	43383426	43383605	scaffold_3-2993	7.71
scaffold_3	44711837	44712016	scaffold_3-3523	7.71
scaffold_3	46773858	46774037	scaffold_3-3956	7.71
scaffold_3	46775863	46776042	scaffold_3-3408	7.71
scaffold_3	47152370	47152549	scaffold_3-3085	7.71
scaffold_3	48409703	48409882	scaffold_3-4010	7.71
scaffold_3	48418942	48419121	scaffold_3-3280	7.71
scaffold_3	48974321	48974500	scaffold_3-2914	7.71
scaffold_3	49163211	49163390	scaffold_3-2916	7.71
scaffold_3	49790818	49790997	scaffold_3-3203	7.71
scaffold_3	50673799	50673978	scaffold_3-3508	7.71
scaffold_3	52152150	52152329	scaffold_3-3573	7.71
scaffold_3	53823011	53823190	scaffold_3-3292	7.71
scaffold_3	53962337	53962516	scaffold_3-3824	7.71
scaffold_3	57084197	57084376	scaffold_3-3107	7.71
scaffold_3	57876018	57876197	scaffold_3-3183	7.71
scaffold_3	57964324	57964503	scaffold_3-3512	7.71
scaffold_3	58148067	58148246	scaffold_3-3599	7.71
scaffold_3	60919500	60919679	scaffold_3-3146	7.71
scaffold_3	61142271	61142450	scaffold_3-3238	7.71
scaffold_3	62690962	62691141	scaffold_3-3814	7.71
scaffold_3	62711772	62711951	scaffold_3-3915	7.71
scaffold_3	63399967	63400146	scaffold_3-3434	7.71
scaffold_3	63686507	63686686	scaffold_3-3584	7.71
scaffold_3	65429410	65429589	scaffold_3-3912	7.71
scaffold_3	65861342	65861521	scaffold_3-3067	7.71
scaffold_3	67162720	67162899	scaffold_3-2997	7.71
scaffold_3	67767224	67767403	scaffold_3-3389	7.71
scaffold_3	69417590	69417769	scaffold_3-3061	7.71
scaffold_3	69633038	69633217	scaffold_3-3287	7.71
scaffold_3	69929674	69929853	scaffold_3-3497	7.71
scaffold_3	69941640	69941819	scaffold_3-3509	7.71
scaffold_3	72057909	72058088	scaffold_3-3963	7.71
scaffold_3	72303718	72303897	scaffold_3-3620	7.71
scaffold_3	73740885	73741064	scaffold_3-3475	7.71
scaffold_3	73745564	73745743	scaffold_3-3917	7.71
scaffold_3	74018844	74019023	scaffold_3-3351	7.71
scaffold_3	74330050	74330229	scaffold_3-2991	7.71
scaffold_3	74412149	74412328	scaffold_3-3076	7.71
scaffold_3	74578233	74578412	scaffold_3-3031	7.71
scaffold_3	74952150	74952329	scaffold_3-3463	7.71
scaffold_3	75217776	75217955	scaffold_3-3372	7.71
scaffold_3	75431536	75431715	scaffold_3-3120	7.71
scaffold_3	76060684	76060863	scaffold_3-3384	7.71
scaffold_3	76867559	76867738	scaffold_3-3174	7.71
scaffold_3	76971615	76971794	scaffold_3-3889	7.71
scaffold_3	78394290	78394469	scaffold_3-3288	7.71
scaffold_3	79332336	79332515	scaffold_3-3543	7.71
scaffold_3	80077657	80077836	scaffold_3-3219	7.71
scaffold_3	81358669	81358848	scaffold_3-3327	7.71
scaffold_3	81987689	81987868	scaffold_3-3008	7.71
scaffold_3	83422408	83422587	scaffold_3-3335	7.71
scaffold_3	83958526	83958705	scaffold_3-3849	7.71
scaffold_3	84819268	84819447	scaffold_3-3629	7.71
scaffold_3	85832383	85832562	scaffold_3-3577	7.71
scaffold_3	85913797	85913976	scaffold_3-3565	7.71
scaffold_3	86233868	86234047	scaffold_3-3483	7.71
scaffold_3	86612686	86612865	scaffold_3-3394	7.71
scaffold_3	87807981	87808160	scaffold_3-3004	7.71
scaffold_3	88437951	88438130	scaffold_3-3627	7.71
scaffold_3	88592520	88592699	scaffold_3-3519	7.71
scaffold_3	88699682	88699861	scaffold_3-3119	7.71
scaffold_3	89731780	89731959	scaffold_3-3787	7.71
scaffold_3	90170203	90170382	scaffold_3-3291	7.71
scaffold_3	90968925	90969104	scaffold_3-3751	7.71
scaffold_3	91059676	91059855	scaffold_3-3097	7.71
scaffold_3	92443667	92443846	scaffold_3-2768	7.71
scaffold_3	92491228	92491407	scaffold_3-3527	7.71
scaffold_3	92954877	92955056	scaffold_3-3226	7.71
scaffold_3	92957223	92957402	scaffold_3-3316	7.71
scaffold_3	94327504	94327683	scaffold_3-3358	7.71
scaffold_3	95229958	95230137	scaffold_3-3945	7.71
scaffold_3	95616728	95616907	scaffold_3-3126	7.71
scaffold_3	95773993	95774172	scaffold_3-3285	7.71
scaffold_3	97692466	97692645	scaffold_3-3835	7.71
scaffold_3	98030517	98030696	scaffold_3-3142	7.71
scaffold_3	98126361	98126540	scaffold_3-3359	7.71
scaffold_3	98800200	98800379	scaffold_3-3053	7.71
scaffold_3	99963054	99963233	scaffold_3-3431	7.71
scaffold_3	100078394	100078573	scaffold_3-3087	7.71
scaffold_3	100093113	100093292	scaffold_3-3798	7.71
scaffold_3	100470577	100470756	scaffold_3-3399	7.71
scaffold_3	100663602	100663781	scaffold_3-3313	7.71
scaffold_3	101705604	101705783	scaffold_3-3145	7.71
scaffold_3	103296163	103296342	scaffold_3-3147	7.71
scaffold_3	103394475	103394654	scaffold_3-3136	7.71
scaffold_3	107537068	107537247	scaffold_3-2765	7.71
scaffold_3	107782380	107782559	scaffold_3-3175	7.71
scaffold_3	108772095	108772274	scaffold_3-3740	7.71
scaffold_3	109416578	109416757	scaffold_3-3582	7.71
scaffold_3	109448279	109448458	scaffold_3-3536	7.71
scaffold_3	109473245	109473424	scaffold_3-3306	7.71
scaffold_3	110086530	110086709	scaffold_3-3129	7.71
scaffold_3	110936201	110936380	scaffold_3-3473	7.71
scaffold_3	111240927	111241106	scaffold_3-3318	7.71
scaffold_3	111255011	111255190	scaffold_3-3290	7.71
scaffold_3	111845682	111845861	scaffold_3-3485	7.71
scaffold_3	112329010	112329189	scaffold_3-3333	7.71
scaffold_3	112501787	112501966	scaffold_3-3518	7.71
scaffold_3	113273241	113273420	scaffold_3-3465	7.71
scaffold_3	115248225	115248404	scaffold_3-3193	7.71
scaffold_3	115818505	115818684	scaffold_3-3937	7.71
scaffold_3	116085935	116086114	scaffold_3-3060	7.71
scaffold_306	52229	52408	scaffold_306-5	7.71
scaffold_31	129236	129415	scaffold_31-21	7.71
scaffold_31	391264	391443	scaffold_31-22	7.71
scaffold_33	695121	695300	scaffold_33-10	7.71
scaffold_34	580445	580624	scaffold_34-2	7.71
scaffold_340	33159	33338	scaffold_340-1	7.71
scaffold_36	648967	649146	scaffold_36-27	7.71
scaffold_36	655368	655547	scaffold_36-30	7.71
scaffold_36	674980	675159	scaffold_36-33	7.71
scaffold_36	751729	751908	scaffold_36-26	7.71
scaffold_38	235626	235805	scaffold_38-50	7.71
scaffold_4	358156	358335	scaffold_4-3843	7.71
scaffold_4	2156049	2156228	scaffold_4-3563	7.71
scaffold_4	2937487	2937666	scaffold_4-4573	7.71
scaffold_4	4566043	4566222	scaffold_4-3965	7.71
scaffold_4	5243413	5243592	scaffold_4-4264	7.71
scaffold_4	6600474	6600653	scaffold_4-3864	7.71
scaffold_4	6724441	6724620	scaffold_4-4008	7.71
scaffold_4	6869837	6870016	scaffold_4-4117	7.71
scaffold_4	8369509	8369688	scaffold_4-4248	7.71
scaffold_4	9618382	9618561	scaffold_4-3866	7.71
scaffold_4	10738499	10738678	scaffold_4-4116	7.71
scaffold_4	12239418	12239597	scaffold_4-4049	7.71
scaffold_4	12994962	12995141	scaffold_4-3811	7.71
scaffold_4	13484124	13484303	scaffold_4-3768	7.71
scaffold_4	14105634	14105813	scaffold_4-4159	7.71
scaffold_4	16022721	16022900	scaffold_4-3941	7.71
scaffold_4	17460576	17460755	scaffold_4-4559	7.71
scaffold_4	17936225	17936404	scaffold_4-3978	7.71
scaffold_4	19402460	19402639	scaffold_4-3660	7.71
scaffold_4	19691015	19691194	scaffold_4-3233	7.71
scaffold_4	20625166	20625345	scaffold_4-4459	7.71
scaffold_4	21006204	21006383	scaffold_4-4409	7.71
scaffold_4	21342456	21342635	scaffold_4-3201	7.71
scaffold_4	22247286	22247465	scaffold_4-3702	7.71
scaffold_4	22284521	22284700	scaffold_4-4344	7.71
scaffold_4	24161704	24161883	scaffold_4-3968	7.71
scaffold_4	24314818	24314997	scaffold_4-3779	7.71
scaffold_4	26315891	26316070	scaffold_4-3512	7.71
scaffold_4	28533438	28533617	scaffold_4-4311	7.71
scaffold_4	29508910	29509089	scaffold_4-4333	7.71
scaffold_4	30247489	30247668	scaffold_4-4089	7.71
scaffold_4	31115530	31115709	scaffold_4-4048	7.71
scaffold_4	32689433	32689612	scaffold_4-4484	7.71
scaffold_4	34807428	34807607	scaffold_4-4514	7.71
scaffold_4	35778553	35778732	scaffold_4-3906	7.71
scaffold_4	38011308	38011487	scaffold_4-4140	7.71
scaffold_4	38688047	38688226	scaffold_4-3566	7.71
scaffold_4	40039334	40039513	scaffold_4-4569	7.71
scaffold_4	42009173	42009352	scaffold_4-3273	7.71
scaffold_4	42822370	42822549	scaffold_4-3873	7.71
scaffold_4	43551335	43551514	scaffold_4-4087	7.71
scaffold_4	43696452	43696631	scaffold_4-3187	7.71
scaffold_4	43856950	43857129	scaffold_4-3620	7.71
scaffold_4	46074649	46074828	scaffold_4-3879	7.71
scaffold_4	47160838	47161017	scaffold_4-4256	7.71
scaffold_4	47197731	47197910	scaffold_4-3972	7.71
scaffold_4	47333479	47333658	scaffold_4-3372	7.71
scaffold_4	47703916	47704095	scaffold_4-4546	7.71
scaffold_4	47969463	47969642	scaffold_4-3846	7.71
scaffold_4	48385391	48385570	scaffold_4-3641	7.71
scaffold_4	48442033	48442212	scaffold_4-3652	7.71
scaffold_4	50367710	50367889	scaffold_4-4186	7.71
scaffold_4	51395271	51395450	scaffold_4-3536	7.71
scaffold_4	51646786	51646965	scaffold_4-4197	7.71
scaffold_4	52297538	52297717	scaffold_4-3494	7.71
scaffold_4	52925882	52926061	scaffold_4-4035	7.71
scaffold_4	53531085	53531264	scaffold_4-3829	7.71
scaffold_4	53579495	53579674	scaffold_4-3812	7.71
scaffold_4	53602064	53602243	scaffold_4-4181	7.71
scaffold_4	58274674	58274853	scaffold_4-4228	7.71
scaffold_4	60097251	60097430	scaffold_4-3602	7.71
scaffold_4	60728852	60729031	scaffold_4-4137	7.71
scaffold_4	61606731	61606910	scaffold_4-3588	7.71
scaffold_4	61984019	61984198	scaffold_4-4000	7.71
scaffold_4	62276732	62276911	scaffold_4-4428	7.71
scaffold_4	62633665	62633844	scaffold_4-3895	7.71
scaffold_4	62750287	62750466	scaffold_4-3882	7.71
scaffold_4	63598028	63598207	scaffold_4-4194	7.71
scaffold_4	68482143	68482322	scaffold_4-3992	7.71
scaffold_4	68951013	68951192	scaffold_4-3618	7.71
scaffold_4	70082750	70082929	scaffold_4-3799	7.71
scaffold_4	70618928	70619107	scaffold_4-3491	7.71
scaffold_4	73058727	73058906	scaffold_4-4007	7.71
scaffold_4	73635476	73635655	scaffold_4-3349	7.71
scaffold_4	73806971	73807150	scaffold_4-3939	7.71
scaffold_4	73943846	73944025	scaffold_4-3974	7.71
scaffold_4	74603199	74603378	scaffold_4-3572	7.71
scaffold_4	77836615	77836794	scaffold_4-3732	7.71
scaffold_4	79991561	79991740	scaffold_4-3728	7.71
scaffold_4	80057708	80057887	scaffold_4-4061	7.71
scaffold_4	80058966	80059145	scaffold_4-4063	7.71
scaffold_4	81685056	81685235	scaffold_4-4232	7.71
scaffold_4	82383798	82383977	scaffold_4-4095	7.71
scaffold_4	83704262	83704441	scaffold_4-3942	7.71
scaffold_4	83898273	83898452	scaffold_4-3207	7.71
scaffold_4	84785747	84785926	scaffold_4-3766	7.71
scaffold_4	85889938	85890117	scaffold_4-4273	7.71
scaffold_4	86061369	86061548	scaffold_4-4499	7.71
scaffold_4	88280964	88281143	scaffold_4-3924	7.71
scaffold_4	90672788	90672967	scaffold_4-3634	7.71
scaffold_4	93333095	93333274	scaffold_4-3835	7.71
scaffold_4	94345460	94345639	scaffold_4-4259	7.71
scaffold_4	94348014	94348193	scaffold_4-4072	7.71
scaffold_4	95853101	95853280	scaffold_4-3983	7.71
scaffold_4	95978722	95978901	scaffold_4-3488	7.71
scaffold_4	97855952	97856131	scaffold_4-4086	7.71
scaffold_4	98841696	98841875	scaffold_4-3224	7.71
scaffold_4	99303508	99303687	scaffold_4-3743	7.71
scaffold_4	100375924	100376103	scaffold_4-3623	7.71
scaffold_4	100550830	100551009	scaffold_4-3749	7.71
scaffold_4	100930509	100930688	scaffold_4-4490	7.71
scaffold_4	101119225	101119404	scaffold_4-3754	7.71
scaffold_4	101246294	101246473	scaffold_4-4366	7.71
scaffold_4	101669557	101669736	scaffold_4-4325	7.71
scaffold_4	103117521	103117700	scaffold_4-4102	7.71
scaffold_4	103226481	103226660	scaffold_4-3804	7.71
scaffold_4	103758972	103759151	scaffold_4-4058	7.71
scaffold_4	104542818	104542997	scaffold_4-3328	7.71
scaffold_4	105447266	105447445	scaffold_4-3671	7.71
scaffold_4	105813228	105813407	scaffold_4-3817	7.71
scaffold_4	109149115	109149294	scaffold_4-4099	7.71
scaffold_4	110214598	110214777	scaffold_4-3260	7.71
scaffold_4	110372097	110372276	scaffold_4-3981	7.71
scaffold_4	111504463	111504642	scaffold_4-3507	7.71
scaffold_4	112381966	112382145	scaffold_4-4322	7.71
scaffold_4	112662862	112663041	scaffold_4-4235	7.71
scaffold_4	112978047	112978226	scaffold_4-4230	7.71
scaffold_4	113368083	113368262	scaffold_4-3842	7.71
scaffold_4	114184510	114184689	scaffold_4-4041	7.71
scaffold_4	115311196	115311375	scaffold_4-3508	7.71
scaffold_4	115626577	115626756	scaffold_4-3841	7.71
scaffold_4	115981595	115981774	scaffold_4-3849	7.71
scaffold_4	119023390	119023569	scaffold_4-4129	7.71
scaffold_4	119189421	119189600	scaffold_4-3774	7.71
scaffold_4	119656527	119656706	scaffold_4-3523	7.71
scaffold_4	120067003	120067182	scaffold_4-4052	7.71
scaffold_4	121107609	121107788	scaffold_4-4103	7.71
scaffold_4	121861815	121861994	scaffold_4-3422	7.71
scaffold_4	122233451	122233630	scaffold_4-3282	7.71
scaffold_4	122455013	122455192	scaffold_4-3951	7.71
scaffold_4	122574167	122574346	scaffold_4-3663	7.71
scaffold_4	122659904	122660083	scaffold_4-3907	7.71
scaffold_4	123538453	123538632	scaffold_4-3609	7.71
scaffold_4	123942229	123942408	scaffold_4-3106	7.71
scaffold_4	124524111	124524290	scaffold_4-2836	7.71
scaffold_4	124810384	124810563	scaffold_4-3883	7.71
scaffold_4	124924566	124924745	scaffold_4-3902	7.71
scaffold_4	125011671	125011850	scaffold_4-3913	7.71
scaffold_4	125566882	125567061	scaffold_4-3520	7.71
scaffold_4	126011679	126011858	scaffold_4-3990	7.71
scaffold_4	126481930	126482109	scaffold_4-3610	7.71
scaffold_4	128672112	128672291	scaffold_4-3909	7.71
scaffold_4	128728496	128728675	scaffold_4-3538	7.71
scaffold_4	129283549	129283728	scaffold_4-4176	7.71
scaffold_4	130775853	130776032	scaffold_4-4100	7.71
scaffold_4	132237739	132237918	scaffold_4-4009	7.71
scaffold_4	135587046	135587225	scaffold_4-3686	7.71
scaffold_4	138448821	138449000	scaffold_4-4146	7.71
scaffold_40	322929	323108	scaffold_40-21	7.71
scaffold_42	306335	306514	scaffold_42-19	7.71
scaffold_42	763347	763526	scaffold_42-18	7.71
scaffold_423	1966	2145	scaffold_423-1	7.71
scaffold_427	424	603	scaffold_427-3	7.71
scaffold_44	608110	608289	scaffold_44-22	7.71
scaffold_471	81569	81748	scaffold_471-1	7.71
scaffold_48	308796	308975	scaffold_48-15	7.71
scaffold_5	1214704	1214883	scaffold_5-2959	7.71
scaffold_5	2228223	2228402	scaffold_5-2934	7.71
scaffold_5	2686205	2686384	scaffold_5-2932	7.71
scaffold_5	2686482	2686661	scaffold_5-2931	7.71
scaffold_5	3207734	3207913	scaffold_5-3000	7.71
scaffold_5	6070973	6071152	scaffold_5-2661	7.71
scaffold_5	6286164	6286343	scaffold_5-2771	7.71
scaffold_5	7083834	7084013	scaffold_5-2926	7.71
scaffold_5	7111454	7111633	scaffold_5-2320	7.71
scaffold_5	8302801	8302980	scaffold_5-2573	7.71
scaffold_5	8473296	8473475	scaffold_5-3041	7.71
scaffold_5	9543510	9543689	scaffold_5-3093	7.71
scaffold_5	9757202	9757381	scaffold_5-2956	7.71
scaffold_5	10717487	10717666	scaffold_5-2623	7.71
scaffold_5	11327602	11327781	scaffold_5-3403	7.71
scaffold_5	11368333	11368512	scaffold_5-2673	7.71
scaffold_5	11938774	11938953	scaffold_5-2847	7.71
scaffold_5	12591412	12591591	scaffold_5-3247	7.71
scaffold_5	13030476	13030655	scaffold_5-2996	7.71
scaffold_5	13450950	13451129	scaffold_5-3175	7.71
scaffold_5	13815149	13815328	scaffold_5-2775	7.71
scaffold_5	15299989	15300168	scaffold_5-2719	7.71
scaffold_5	15440078	15440257	scaffold_5-2780	7.71
scaffold_5	15712634	15712813	scaffold_5-3167	7.71
scaffold_5	15726503	15726682	scaffold_5-2728	7.71
scaffold_5	15812820	15812999	scaffold_5-2729	7.71
scaffold_5	16269477	16269656	scaffold_5-2961	7.71
scaffold_5	16574164	16574343	scaffold_5-2737	7.71
scaffold_5	18714693	18714872	scaffold_5-3116	7.71
scaffold_5	18862417	18862596	scaffold_5-2778	7.71
scaffold_5	19062580	19062759	scaffold_5-2761	7.71
scaffold_5	19414449	19414628	scaffold_5-2532	7.71
scaffold_5	20877741	20877920	scaffold_5-3137	7.71
scaffold_5	21376052	21376231	scaffold_5-3340	7.71
scaffold_5	23342425	23342604	scaffold_5-3234	7.71
scaffold_5	23716207	23716386	scaffold_5-2539	7.71
scaffold_5	25086735	25086914	scaffold_5-3296	7.71
scaffold_5	25404421	25404600	scaffold_5-2753	7.71
scaffold_5	26197862	26198041	scaffold_5-3400	7.71
scaffold_5	26482153	26482332	scaffold_5-3022	7.71
scaffold_5	26738319	26738498	scaffold_5-3356	7.71
scaffold_5	26952883	26953062	scaffold_5-3309	7.71
scaffold_5	27198227	27198406	scaffold_5-2885	7.71
scaffold_5	27225738	27225917	scaffold_5-2888	7.71
scaffold_5	27844037	27844216	scaffold_5-2735	7.71
scaffold_5	28183889	28184068	scaffold_5-3010	7.71
scaffold_5	28196861	28197040	scaffold_5-2730	7.71
scaffold_5	30103677	30103856	scaffold_5-2213	7.71
scaffold_5	31651062	31651241	scaffold_5-3061	7.71
scaffold_5	32403377	32403556	scaffold_5-3011	7.71
scaffold_5	33426238	33426417	scaffold_5-2345	7.71
scaffold_5	33709615	33709794	scaffold_5-3288	7.71
scaffold_5	35888353	35888532	scaffold_5-2799	7.71
scaffold_5	36681159	36681338	scaffold_5-2662	7.71
scaffold_5	38571174	38571353	scaffold_5-2648	7.71
scaffold_5	40449428	40449607	scaffold_5-2914	7.71
scaffold_5	40762875	40763054	scaffold_5-3201	7.71
scaffold_5	42362959	42363138	scaffold_5-2923	7.71
scaffold_5	43220606	43220785	scaffold_5-2960	7.71
scaffold_5	43328287	43328466	scaffold_5-2416	7.71
scaffold_5	44620782	44620961	scaffold_5-2603	7.71
scaffold_5	45165976	45166155	scaffold_5-2906	7.71
scaffold_5	46282220	46282399	scaffold_5-3330	7.71
scaffold_5	47217987	47218166	scaffold_5-2584	7.71
scaffold_5	48727693	48727872	scaffold_5-3216	7.71
scaffold_5	48780144	48780323	scaffold_5-2563	7.71
scaffold_5	49611608	49611787	scaffold_5-2854	7.71
scaffold_5	50598443	50598622	scaffold_5-3159	7.71
scaffold_5	51165203	51165382	scaffold_5-2902	7.71
scaffold_5	51235240	51235419	scaffold_5-2872	7.71
scaffold_5	51986555	51986734	scaffold_5-3085	7.71
scaffold_5	52044061	52044240	scaffold_5-2619	7.71
scaffold_5	52465004	52465183	scaffold_5-2601	7.71
scaffold_5	53492687	53492866	scaffold_5-2351	7.71
scaffold_5	53967679	53967858	scaffold_5-2607	7.71
scaffold_5	55251545	55251724	scaffold_5-3273	7.71
scaffold_5	55940251	55940430	scaffold_5-2671	7.71
scaffold_5	56738273	56738452	scaffold_5-3049	7.71
scaffold_5	56956518	56956697	scaffold_5-3345	7.71
scaffold_5	57648375	57648554	scaffold_5-2561	7.71
scaffold_5	57800909	57801088	scaffold_5-3214	7.71
scaffold_5	60649565	60649744	scaffold_5-2784	7.71
scaffold_5	60777940	60778119	scaffold_5-3207	7.71
scaffold_5	68453953	68454132	scaffold_5-2781	7.71
scaffold_5	69631553	69631732	scaffold_5-3153	7.71
scaffold_5	70313434	70313613	scaffold_5-2886	7.71
scaffold_5	70475964	70476143	scaffold_5-2641	7.71
scaffold_5	72271671	72271850	scaffold_5-3058	7.71
scaffold_5	72531306	72531485	scaffold_5-2939	7.71
scaffold_5	72574507	72574686	scaffold_5-2973	7.71
scaffold_5	73058989	73059168	scaffold_5-2826	7.71
scaffold_5	74736326	74736505	scaffold_5-2836	7.71
scaffold_5	74765655	74765834	scaffold_5-2838	7.71
scaffold_5	75014339	75014518	scaffold_5-2571	7.71
scaffold_5	75257929	75258108	scaffold_5-2393	7.71
scaffold_5	77369145	77369324	scaffold_5-2608	7.71
scaffold_5	77493758	77493937	scaffold_5-3120	7.71
scaffold_5	78962645	78962824	scaffold_5-3249	7.71
scaffold_5	80281784	80281963	scaffold_5-2766	7.71
scaffold_5	82133234	82133413	scaffold_5-2533	7.71
scaffold_5	83584355	83584534	scaffold_5-2583	7.71
scaffold_5	83798590	83798769	scaffold_5-2861	7.71
scaffold_5	83854732	83854911	scaffold_5-3044	7.71
scaffold_5	84508226	84508405	scaffold_5-2592	7.71
scaffold_5	86386739	86386918	scaffold_5-3094	7.71
scaffold_5	86558898	86559077	scaffold_5-2929	7.71
scaffold_5	88557216	88557395	scaffold_5-2783	7.71
scaffold_5	89984733	89984912	scaffold_5-2639	7.71
scaffold_5	89998231	89998410	scaffold_5-2640	7.71
scaffold_5	93454308	93454487	scaffold_5-2679	7.71
scaffold_5	95539899	95540078	scaffold_5-2910	7.71
scaffold_5	95545259	95545438	scaffold_5-2890	7.71
scaffold_5	95829581	95829760	scaffold_5-3121	7.71
scaffold_5	96953215	96953394	scaffold_5-3039	7.71
scaffold_5	98060858	98061037	scaffold_5-2916	7.71
scaffold_5	98520279	98520458	scaffold_5-2942	7.71
scaffold_5	100438422	100438601	scaffold_5-3212	7.71
scaffold_5	102948289	102948468	scaffold_5-2540	7.71
scaffold_5	103151519	103151698	scaffold_5-2535	7.71
scaffold_5	103995892	103996071	scaffold_5-2801	7.71
scaffold_5	104520480	104520659	scaffold_5-2751	7.71
scaffold_5	105420574	105420753	scaffold_5-2787	7.71
scaffold_5	105680676	105680855	scaffold_5-2835	7.71
scaffold_5	105836481	105836660	scaffold_5-2868	7.71
scaffold_5	109568681	109568860	scaffold_5-2998	7.71
scaffold_5	110017862	110018041	scaffold_5-2676	7.71
scaffold_5	110169261	110169440	scaffold_5-2988	7.71
scaffold_5	110485205	110485384	scaffold_5-3367	7.71
scaffold_5	111882345	111882524	scaffold_5-2559	7.71
scaffold_5	112658432	112658611	scaffold_5-2612	7.71
scaffold_5	113214853	113215032	scaffold_5-3156	7.71
scaffold_5	113402552	113402731	scaffold_5-2652	7.71
scaffold_5	115080501	115080680	scaffold_5-3026	7.71
scaffold_5	115337262	115337441	scaffold_5-2788	7.71
scaffold_5	115918221	115918400	scaffold_5-2412	7.71
scaffold_5	116627420	116627599	scaffold_5-3283	7.71
scaffold_5	116893502	116893681	scaffold_5-3138	7.71
scaffold_5	117403784	117403963	scaffold_5-2989	7.71
scaffold_5	118445202	118445381	scaffold_5-2331	7.71
scaffold_5	119636215	119636394	scaffold_5-2154	7.71
scaffold_5	119749994	119750173	scaffold_5-2577	7.71
scaffold_5	121928244	121928423	scaffold_5-2993	7.71
scaffold_52	90851	91030	scaffold_52-42	7.71
scaffold_52	134682	134861	scaffold_52-45	7.71
scaffold_52	264314	264493	scaffold_52-41	7.71
scaffold_52	471853	472032	scaffold_52-44	7.71
scaffold_5430	3492	3671	scaffold_5430-1	7.71
scaffold_569	12557	12736	scaffold_569-3	7.71
scaffold_5b	383371	383550	scaffold_5b-129	7.71
scaffold_5b	1017612	1017791	scaffold_5b-132	7.71
scaffold_5b	1028655	1028834	scaffold_5b-141	7.71
scaffold_5b	1033542	1033721	scaffold_5b-137	7.71
scaffold_5b	1663609	1663788	scaffold_5b-147	7.71
scaffold_5b	1753040	1753219	scaffold_5b-143	7.71
scaffold_5b	2280342	2280521	scaffold_5b-135	7.71
scaffold_5b	2358968	2359147	scaffold_5b-136	7.71
scaffold_5b	2933073	2933252	scaffold_5b-133	7.71
scaffold_5b	5968605	5968784	scaffold_5b-139	7.71
scaffold_6	734357	734536	scaffold_6-3767	7.71
scaffold_6	1261749	1261928	scaffold_6-3182	7.71
scaffold_6	2054079	2054258	scaffold_6-3913	7.71
scaffold_6	3357901	3358080	scaffold_6-3563	7.71
scaffold_6	4356046	4356225	scaffold_6-3645	7.71
scaffold_6	5338577	5338756	scaffold_6-3566	7.71
scaffold_6	5454934	5455113	scaffold_6-3255	7.71
scaffold_6	5528395	5528574	scaffold_6-3562	7.71
scaffold_6	5814363	5814542	scaffold_6-3317	7.71
scaffold_6	6586740	6586919	scaffold_6-3628	7.71
scaffold_6	6785489	6785668	scaffold_6-4000	7.71
scaffold_6	7006088	7006267	scaffold_6-3901	7.71
scaffold_6	10039321	10039500	scaffold_6-3438	7.71
scaffold_6	10191504	10191683	scaffold_6-3097	7.71
scaffold_6	11430764	11430943	scaffold_6-3326	7.71
scaffold_6	11453550	11453729	scaffold_6-3979	7.71
scaffold_6	11511869	11512048	scaffold_6-3381	7.71
scaffold_6	12396045	12396224	scaffold_6-3320	7.71
scaffold_6	12524846	12525025	scaffold_6-2937	7.71
scaffold_6	12609333	12609512	scaffold_6-3276	7.71
scaffold_6	13808636	13808815	scaffold_6-3170	7.71
scaffold_6	13827796	13827975	scaffold_6-3614	7.71
scaffold_6	17228880	17229059	scaffold_6-3222	7.71
scaffold_6	20590076	20590255	scaffold_6-3619	7.71
scaffold_6	21175278	21175457	scaffold_6-3786	7.71
scaffold_6	22605579	22605758	scaffold_6-3493	7.71
scaffold_6	22850867	22851046	scaffold_6-3344	7.71
scaffold_6	23611399	23611578	scaffold_6-3502	7.71
scaffold_6	27892595	27892774	scaffold_6-4171	7.71
scaffold_6	28679237	28679416	scaffold_6-3564	7.71
scaffold_6	29767041	29767220	scaffold_6-3787	7.71
scaffold_6	30750492	30750671	scaffold_6-3739	7.71
scaffold_6	31154473	31154652	scaffold_6-3794	7.71
scaffold_6	31706383	31706562	scaffold_6-3371	7.71
scaffold_6	31736552	31736731	scaffold_6-2975	7.71
scaffold_6	32217283	32217462	scaffold_6-3756	7.71
scaffold_6	32569945	32570124	scaffold_6-3838	7.71
scaffold_6	32758306	32758485	scaffold_6-3578	7.71
scaffold_6	32788699	32788878	scaffold_6-3421	7.71
scaffold_6	35746521	35746700	scaffold_6-3403	7.71
scaffold_6	35856608	35856787	scaffold_6-3330	7.71
scaffold_6	38421942	38422121	scaffold_6-3457	7.71
scaffold_6	38775950	38776129	scaffold_6-4117	7.71
scaffold_6	39470173	39470352	scaffold_6-3664	7.71
scaffold_6	39765727	39765906	scaffold_6-3623	7.71
scaffold_6	41806211	41806390	scaffold_6-3576	7.71
scaffold_6	44945142	44945321	scaffold_6-4034	7.71
scaffold_6	44985426	44985605	scaffold_6-3544	7.71
scaffold_6	45849713	45849892	scaffold_6-3478	7.71
scaffold_6	46154910	46155089	scaffold_6-4060	7.71
scaffold_6	47637513	47637692	scaffold_6-3869	7.71
scaffold_6	49891914	49892093	scaffold_6-3384	7.71
scaffold_6	50173979	50174158	scaffold_6-3271	7.71
scaffold_6	50195941	50196120	scaffold_6-3598	7.71
scaffold_6	50310076	50310255	scaffold_6-3729	7.71
scaffold_6	51140073	51140252	scaffold_6-3290	7.71
scaffold_6	52981505	52981684	scaffold_6-3459	7.71
scaffold_6	53026512	53026691	scaffold_6-3793	7.71
scaffold_6	53036827	53037006	scaffold_6-3898	7.71
scaffold_6	53610243	53610422	scaffold_6-3489	7.71
scaffold_6	53893622	53893801	scaffold_6-3878	7.71
scaffold_6	54501414	54501593	scaffold_6-3791	7.71
scaffold_6	54698567	54698746	scaffold_6-3726	7.71
scaffold_6	54866218	54866397	scaffold_6-3902	7.71
scaffold_6	55186430	55186609	scaffold_6-3613	7.71
scaffold_6	55434803	55434982	scaffold_6-3307	7.71
scaffold_6	57153084	57153263	scaffold_6-3931	7.71
scaffold_6	57196338	57196517	scaffold_6-3810	7.71
scaffold_6	57694676	57694855	scaffold_6-3434	7.71
scaffold_6	58182363	58182542	scaffold_6-3597	7.71
scaffold_6	61323325	61323504	scaffold_6-3573	7.71
scaffold_6	62939713	62939892	scaffold_6-3650	7.71
scaffold_6	63331937	63332116	scaffold_6-4096	7.71
scaffold_6	64175592	64175771	scaffold_6-4236	7.71
scaffold_6	64862085	64862264	scaffold_6-3406	7.71
scaffold_6	64976956	64977135	scaffold_6-3759	7.71
scaffold_6	65346383	65346562	scaffold_6-3750	7.71
scaffold_6	67772073	67772252	scaffold_6-3311	7.71
scaffold_6	68061266	68061445	scaffold_6-4333	7.71
scaffold_6	68604104	68604283	scaffold_6-3346	7.71
scaffold_6	69065486	69065665	scaffold_6-4364	7.71
scaffold_6	70103979	70104158	scaffold_6-4129	7.71
scaffold_6	70169373	70169552	scaffold_6-3890	7.71
scaffold_6	70363146	70363325	scaffold_6-3653	7.71
scaffold_6	73366957	73367136	scaffold_6-3258	7.71
scaffold_6	74871995	74872174	scaffold_6-4180	7.71
scaffold_6	76611245	76611424	scaffold_6-3770	7.71
scaffold_6	78539796	78539975	scaffold_6-4371	7.71
scaffold_6	79465807	79465986	scaffold_6-3840	7.71
scaffold_6	80102287	80102466	scaffold_6-3543	7.71
scaffold_6	80146299	80146478	scaffold_6-3523	7.71
scaffold_6	80613157	80613336	scaffold_6-3928	7.71
scaffold_6	81107434	81107613	scaffold_6-3818	7.71
scaffold_6	86098500	86098679	scaffold_6-2903	7.71
scaffold_6	88711232	88711411	scaffold_6-3798	7.71
scaffold_6	89802814	89802993	scaffold_6-3516	7.71
scaffold_6	90223068	90223247	scaffold_6-3159	7.71
scaffold_6	91195227	91195406	scaffold_6-3678	7.71
scaffold_6	91346069	91346248	scaffold_6-3837	7.71
scaffold_6	92233133	92233312	scaffold_6-3374	7.71
scaffold_6	92292735	92292914	scaffold_6-3187	7.71
scaffold_6	92646652	92646831	scaffold_6-3475	7.71
scaffold_6	92964718	92964897	scaffold_6-3515	7.71
scaffold_6	93012737	93012916	scaffold_6-4262	7.71
scaffold_6	94233874	94234053	scaffold_6-3250	7.71
scaffold_6	94760797	94760976	scaffold_6-3418	7.71
scaffold_6	97719794	97719973	scaffold_6-3790	7.71
scaffold_6	98241576	98241755	scaffold_6-3895	7.71
scaffold_6	98309414	98309593	scaffold_6-3718	7.71
scaffold_6	98952172	98952351	scaffold_6-3175	7.71
scaffold_6	100145635	100145814	scaffold_6-3842	7.71
scaffold_6	100349675	100349854	scaffold_6-3437	7.71
scaffold_6	103554096	103554275	scaffold_6-4205	7.71
scaffold_6	104137169	104137348	scaffold_6-3590	7.71
scaffold_6	104652643	104652822	scaffold_6-3636	7.71
scaffold_6	105519531	105519710	scaffold_6-3524	7.71
scaffold_6	105877351	105877530	scaffold_6-4078	7.71
scaffold_6	106325727	106325906	scaffold_6-3691	7.71
scaffold_6	106332639	106332818	scaffold_6-3804	7.71
scaffold_6	106357399	106357578	scaffold_6-4292	7.71
scaffold_6	107544138	107544317	scaffold_6-3586	7.71
scaffold_6	109724127	109724306	scaffold_6-3914	7.71
scaffold_6	111874563	111874742	scaffold_6-3594	7.71
scaffold_6	113312461	113312640	scaffold_6-3635	7.71
scaffold_6	114214490	114214669	scaffold_6-3455	7.71
scaffold_6	114399262	114399441	scaffold_6-3428	7.71
scaffold_6	116825677	116825856	scaffold_6-3699	7.71
scaffold_6	117416971	117417150	scaffold_6-3751	7.71
scaffold_6	118241381	118241560	scaffold_6-2886	7.71
scaffold_6	119300540	119300719	scaffold_6-3195	7.71
scaffold_6	121238327	121238506	scaffold_6-3883	7.71
scaffold_6	121391047	121391226	scaffold_6-3911	7.71
scaffold_6	121993500	121993679	scaffold_6-3949	7.71
scaffold_6	122217151	122217330	scaffold_6-3918	7.71
scaffold_6	122587201	122587380	scaffold_6-3592	7.71
scaffold_6	123423917	123424096	scaffold_6-3306	7.71
scaffold_6	123466950	123467129	scaffold_6-4151	7.71
scaffold_6	123912623	123912802	scaffold_6-3462	7.71
scaffold_6	124086627	124086806	scaffold_6-3643	7.71
scaffold_6	125028554	125028733	scaffold_6-3646	7.71
scaffold_6	126224627	126224806	scaffold_6-3749	7.71
scaffold_6	127637898	127638077	scaffold_6-3483	7.71
scaffold_6	128499642	128499821	scaffold_6-3730	7.71
scaffold_6	129169352	129169531	scaffold_6-3284	7.71
scaffold_6	129426268	129426447	scaffold_6-3545	7.71
scaffold_6	129677754	129677933	scaffold_6-3719	7.71
scaffold_6	131151155	131151334	scaffold_6-3533	7.71
scaffold_6	132796112	132796291	scaffold_6-4116	7.71
scaffold_6	133066376	133066555	scaffold_6-3849	7.71
scaffold_6	133494237	133494416	scaffold_6-4071	7.71
scaffold_6	136362916	136363095	scaffold_6-3497	7.71
scaffold_6	136397638	136397817	scaffold_6-4314	7.71
scaffold_6	136729277	136729456	scaffold_6-3488	7.71
scaffold_6	137834787	137834966	scaffold_6-3884	7.71
scaffold_6	138204603	138204782	scaffold_6-3821	7.71
scaffold_6	138819529	138819708	scaffold_6-3689	7.71
scaffold_6	140304117	140304296	scaffold_6-4021	7.71
scaffold_6051	3272	3451	scaffold_6051-1	7.71
scaffold_61	461619	461798	scaffold_61-4	7.71
scaffold_61	465799	465978	scaffold_61-3	7.71
scaffold_62	132323	132502	scaffold_62-13	7.71
scaffold_62	516065	516244	scaffold_62-9	7.71
scaffold_63	454599	454778	scaffold_63-13	7.71
scaffold_6366	1858	2037	scaffold_6366-1	7.71
scaffold_65	43173	43352	scaffold_65-41	7.71
scaffold_65	385982	386161	scaffold_65-32	7.71
scaffold_676	11857	12036	scaffold_676-3	7.71
scaffold_7	497874	498053	scaffold_7-3507	7.71
scaffold_7	973156	973335	scaffold_7-3331	7.71
scaffold_7	1465539	1465718	scaffold_7-3372	7.71
scaffold_7	2245779	2245958	scaffold_7-3826	7.71
scaffold_7	4557493	4557672	scaffold_7-2939	7.71
scaffold_7	5836231	5836410	scaffold_7-3569	7.71
scaffold_7	6439145	6439324	scaffold_7-3145	7.71
scaffold_7	7297709	7297888	scaffold_7-3221	7.71
scaffold_7	8469391	8469570	scaffold_7-3127	7.71
scaffold_7	8518630	8518809	scaffold_7-3413	7.71
scaffold_7	9369094	9369273	scaffold_7-3498	7.71
scaffold_7	9556804	9556983	scaffold_7-3481	7.71
scaffold_7	9906321	9906500	scaffold_7-3794	7.71
scaffold_7	10966739	10966918	scaffold_7-3195	7.71
scaffold_7	11036143	11036322	scaffold_7-3087	7.71
scaffold_7	11358434	11358613	scaffold_7-3463	7.71
scaffold_7	11802212	11802391	scaffold_7-3530	7.71
scaffold_7	13456120	13456299	scaffold_7-3374	7.71
scaffold_7	14667516	14667695	scaffold_7-3283	7.71
scaffold_7	15611207	15611386	scaffold_7-3121	7.71
scaffold_7	17115847	17116026	scaffold_7-3119	7.71
scaffold_7	18317131	18317310	scaffold_7-3415	7.71
scaffold_7	19111327	19111506	scaffold_7-2996	7.71
scaffold_7	20604803	20604982	scaffold_7-3450	7.71
scaffold_7	22353365	22353544	scaffold_7-2898	7.71
scaffold_7	22762636	22762815	scaffold_7-3176	7.71
scaffold_7	23042338	23042517	scaffold_7-3108	7.71
scaffold_7	23188818	23188997	scaffold_7-2801	7.71
scaffold_7	23392628	23392807	scaffold_7-3791	7.71
scaffold_7	23525933	23526112	scaffold_7-3361	7.71
scaffold_7	23985203	23985382	scaffold_7-3212	7.71
scaffold_7	24732874	24733053	scaffold_7-3616	7.71
scaffold_7	24915497	24915676	scaffold_7-3288	7.71
scaffold_7	25953057	25953236	scaffold_7-2931	7.71
scaffold_7	27036155	27036334	scaffold_7-3443	7.71
scaffold_7	27827058	27827237	scaffold_7-3304	7.71
scaffold_7	28401390	28401569	scaffold_7-3328	7.71
scaffold_7	31551753	31551932	scaffold_7-3252	7.71
scaffold_7	31672074	31672253	scaffold_7-3684	7.71
scaffold_7	32209997	32210176	scaffold_7-3682	7.71
scaffold_7	32469223	32469402	scaffold_7-3278	7.71
scaffold_7	33362732	33362911	scaffold_7-3046	7.71
scaffold_7	36922594	36922773	scaffold_7-3115	7.71
scaffold_7	41463072	41463251	scaffold_7-3104	7.71
scaffold_7	43667186	43667365	scaffold_7-3439	7.71
scaffold_7	44247955	44248134	scaffold_7-3460	7.71
scaffold_7	45174581	45174760	scaffold_7-2940	7.71
scaffold_7	45586197	45586376	scaffold_7-3602	7.71
scaffold_7	50444206	50444385	scaffold_7-2781	7.71
scaffold_7	51009289	51009468	scaffold_7-3000	7.71
scaffold_7	51362418	51362597	scaffold_7-2917	7.71
scaffold_7	53667119	53667298	scaffold_7-3432	7.71
scaffold_7	54051904	54052083	scaffold_7-3129	7.71
scaffold_7	54201053	54201232	scaffold_7-3414	7.71
scaffold_7	55093175	55093354	scaffold_7-3469	7.71
scaffold_7	55102157	55102336	scaffold_7-3464	7.71
scaffold_7	55366197	55366376	scaffold_7-3613	7.71
scaffold_7	55948775	55948954	scaffold_7-3275	7.71
scaffold_7	57409223	57409402	scaffold_7-2988	7.71
scaffold_7	59139649	59139828	scaffold_7-3321	7.71
scaffold_7	59273244	59273423	scaffold_7-3398	7.71
scaffold_7	59455283	59455462	scaffold_7-3302	7.71
scaffold_7	59719255	59719434	scaffold_7-2999	7.71
scaffold_7	60396727	60396906	scaffold_7-3068	7.71
scaffold_7	60708635	60708814	scaffold_7-3606	7.71
scaffold_7	61824562	61824741	scaffold_7-3643	7.71
scaffold_7	63912801	63912980	scaffold_7-2886	7.71
scaffold_7	66485141	66485320	scaffold_7-3675	7.71
scaffold_7	68536652	68536831	scaffold_7-3026	7.71
scaffold_7	69774883	69775062	scaffold_7-3454	7.71
scaffold_7	71363367	71363546	scaffold_7-3276	7.71
scaffold_7	72041587	72041766	scaffold_7-3748	7.71
scaffold_7	72775465	72775644	scaffold_7-3813	7.71
scaffold_7	72887347	72887526	scaffold_7-2992	7.71
scaffold_7	74263323	74263502	scaffold_7-3784	7.71
scaffold_7	75137655	75137834	scaffold_7-3861	7.71
scaffold_7	75266015	75266194	scaffold_7-3587	7.71
scaffold_7	75318631	75318810	scaffold_7-3789	7.71
scaffold_7	75730821	75731000	scaffold_7-3258	7.71
scaffold_7	77230786	77230965	scaffold_7-3630	7.71
scaffold_7	78768215	78768394	scaffold_7-3157	7.71
scaffold_7	80510564	80510743	scaffold_7-3266	7.71
scaffold_7	80552465	80552644	scaffold_7-3401	7.71
scaffold_7	81822301	81822480	scaffold_7-3196	7.71
scaffold_7	81935241	81935420	scaffold_7-2972	7.71
scaffold_7	82055078	82055257	scaffold_7-3540	7.71
scaffold_7	82219573	82219752	scaffold_7-2930	7.71
scaffold_7	82549632	82549811	scaffold_7-3676	7.71
scaffold_7	83490283	83490462	scaffold_7-3623	7.71
scaffold_7	85008898	85009077	scaffold_7-3368	7.71
scaffold_7	85508173	85508352	scaffold_7-3515	7.71
scaffold_7	87463567	87463746	scaffold_7-3726	7.71
scaffold_7	88359543	88359722	scaffold_7-3426	7.71
scaffold_7	89812561	89812740	scaffold_7-2784	7.71
scaffold_7	90787134	90787313	scaffold_7-3418	7.71
scaffold_7	90914473	90914652	scaffold_7-3753	7.71
scaffold_7	91288336	91288515	scaffold_7-2591	7.71
scaffold_7	92861809	92861988	scaffold_7-3289	7.71
scaffold_7	94156453	94156632	scaffold_7-3200	7.71
scaffold_7	94274527	94274706	scaffold_7-3317	7.71
scaffold_7	94809308	94809487	scaffold_7-3477	7.71
scaffold_7	95090151	95090330	scaffold_7-3239	7.71
scaffold_7	95640095	95640274	scaffold_7-3700	7.71
scaffold_7	96044125	96044304	scaffold_7-3033	7.71
scaffold_7	96731089	96731268	scaffold_7-3175	7.71
scaffold_7	97159029	97159208	scaffold_7-3422	7.71
scaffold_7	98145789	98145968	scaffold_7-3230	7.71
scaffold_7	99091224	99091403	scaffold_7-3708	7.71
scaffold_7	99246766	99246945	scaffold_7-2763	7.71
scaffold_7	99541370	99541549	scaffold_7-3313	7.71
scaffold_7	99543477	99543656	scaffold_7-3315	7.71
scaffold_7	100885935	100886114	scaffold_7-3004	7.71
scaffold_7	101319525	101319704	scaffold_7-3405	7.71
scaffold_7	101709011	101709190	scaffold_7-3389	7.71
scaffold_7	103144964	103145143	scaffold_7-3348	7.71
scaffold_7	103476841	103477020	scaffold_7-3751	7.71
scaffold_7	103807502	103807681	scaffold_7-3472	7.71
scaffold_7	105962009	105962188	scaffold_7-3500	7.71
scaffold_7	107372614	107372793	scaffold_7-3309	7.71
scaffold_7	108040322	108040501	scaffold_7-3496	7.71
scaffold_7	108659801	108659980	scaffold_7-3491	7.71
scaffold_7	109112434	109112613	scaffold_7-3090	7.71
scaffold_7	109325109	109325288	scaffold_7-3729	7.71
scaffold_7	111365892	111366071	scaffold_7-3218	7.71
scaffold_7	114843573	114843752	scaffold_7-3256	7.71
scaffold_7	115375799	115375978	scaffold_7-3312	7.71
scaffold_7	115999448	115999627	scaffold_7-3270	7.71
scaffold_7	119046698	119046877	scaffold_7-2916	7.71
scaffold_7	119409174	119409353	scaffold_7-3222	7.71
scaffold_7	120096592	120096771	scaffold_7-3045	7.71
scaffold_7	120778041	120778220	scaffold_7-3060	7.71
scaffold_7	121608906	121609085	scaffold_7-3005	7.71
scaffold_7	123731965	123732144	scaffold_7-3290	7.71
scaffold_7	123934456	123934635	scaffold_7-2949	7.71
scaffold_70	243443	243622	scaffold_70-8	7.71
scaffold_7279	1932	2111	scaffold_7279-1	7.71
scaffold_74	254374	254553	scaffold_74-3	7.71
scaffold_74	322334	322513	scaffold_74-5	7.71
scaffold_7564	371	550	scaffold_7564-2	7.71
scaffold_8	4199974	4200153	scaffold_8-3123	7.71
scaffold_8	4833930	4834109	scaffold_8-2646	7.71
scaffold_8	4901891	4902070	scaffold_8-2729	7.71
scaffold_8	5276172	5276351	scaffold_8-2940	7.71
scaffold_8	6031452	6031631	scaffold_8-3446	7.71
scaffold_8	6292076	6292255	scaffold_8-3472	7.71
scaffold_8	7957286	7957465	scaffold_8-3746	7.71
scaffold_8	8313140	8313319	scaffold_8-3026	7.71
scaffold_8	9074579	9074758	scaffold_8-3490	7.71
scaffold_8	9637039	9637218	scaffold_8-3308	7.71
scaffold_8	9996800	9996979	scaffold_8-3131	7.71
scaffold_8	12851000	12851179	scaffold_8-3254	7.71
scaffold_8	12852556	12852735	scaffold_8-3551	7.71
scaffold_8	13303388	13303567	scaffold_8-3870	7.71
scaffold_8	13906963	13907142	scaffold_8-3491	7.71
scaffold_8	14180410	14180589	scaffold_8-2741	7.71
scaffold_8	14241169	14241348	scaffold_8-3376	7.71
scaffold_8	14246521	14246700	scaffold_8-2863	7.71
scaffold_8	14385136	14385315	scaffold_8-2814	7.71
scaffold_8	16183974	16184153	scaffold_8-2948	7.71
scaffold_8	16312126	16312305	scaffold_8-2934	7.71
scaffold_8	17736084	17736263	scaffold_8-3199	7.71
scaffold_8	19919515	19919694	scaffold_8-3879	7.71
scaffold_8	20039933	20040112	scaffold_8-2997	7.71
scaffold_8	20212428	20212607	scaffold_8-2974	7.71
scaffold_8	20893476	20893655	scaffold_8-3444	7.71
scaffold_8	20994120	20994299	scaffold_8-3371	7.71
scaffold_8	22076215	22076394	scaffold_8-3590	7.71
scaffold_8	22339388	22339567	scaffold_8-2916	7.71
scaffold_8	22723864	22724043	scaffold_8-3066	7.71
scaffold_8	24050325	24050504	scaffold_8-2785	7.71
scaffold_8	24201597	24201776	scaffold_8-3633	7.71
scaffold_8	24222668	24222847	scaffold_8-3175	7.71
scaffold_8	25316270	25316449	scaffold_8-3222	7.71
scaffold_8	25318969	25319148	scaffold_8-3648	7.71
scaffold_8	27391011	27391190	scaffold_8-3341	7.71
scaffold_8	27959748	27959927	scaffold_8-3663	7.71
scaffold_8	28041697	28041876	scaffold_8-2894	7.71
scaffold_8	29057127	29057306	scaffold_8-3747	7.71
scaffold_8	30803451	30803630	scaffold_8-3318	7.71
scaffold_8	30932684	30932863	scaffold_8-2913	7.71
scaffold_8	31236886	31237065	scaffold_8-3223	7.71
scaffold_8	32629888	32630067	scaffold_8-3839	7.71
scaffold_8	33278320	33278499	scaffold_8-3613	7.71
scaffold_8	33566699	33566878	scaffold_8-3004	7.71
scaffold_8	35017873	35018052	scaffold_8-3272	7.71
scaffold_8	36177566	36177745	scaffold_8-3802	7.71
scaffold_8	39254343	39254522	scaffold_8-3745	7.71
scaffold_8	40090454	40090633	scaffold_8-3298	7.71
scaffold_8	40164711	40164890	scaffold_8-3140	7.71
scaffold_8	40653861	40654040	scaffold_8-3021	7.71
scaffold_8	40691149	40691328	scaffold_8-3434	7.71
scaffold_8	40860641	40860820	scaffold_8-3343	7.71
scaffold_8	46316671	46316850	scaffold_8-3228	7.71
scaffold_8	46512337	46512516	scaffold_8-3564	7.71
scaffold_8	46729336	46729515	scaffold_8-3075	7.71
scaffold_8	47227283	47227462	scaffold_8-3226	7.71
scaffold_8	47249157	47249336	scaffold_8-3707	7.71
scaffold_8	47762284	47762463	scaffold_8-3155	7.71
scaffold_8	48131549	48131728	scaffold_8-3178	7.71
scaffold_8	48167320	48167499	scaffold_8-3874	7.71
scaffold_8	49064733	49064912	scaffold_8-3437	7.71
scaffold_8	49352045	49352224	scaffold_8-3408	7.71
scaffold_8	51783557	51783736	scaffold_8-3324	7.71
scaffold_8	52007478	52007657	scaffold_8-3554	7.71
scaffold_8	52092617	52092796	scaffold_8-3810	7.71
scaffold_8	52192554	52192733	scaffold_8-3203	7.71
scaffold_8	52354242	52354421	scaffold_8-3154	7.71
scaffold_8	52453797	52453976	scaffold_8-2742	7.71
scaffold_8	52487522	52487701	scaffold_8-3440	7.71
scaffold_8	52517939	52518118	scaffold_8-2896	7.71
scaffold_8	54935187	54935366	scaffold_8-3488	7.71
scaffold_8	55101230	55101409	scaffold_8-3387	7.71
scaffold_8	55476833	55477012	scaffold_8-3544	7.71
scaffold_8	55523857	55524036	scaffold_8-3034	7.71
scaffold_8	55861471	55861650	scaffold_8-3608	7.71
scaffold_8	56522026	56522205	scaffold_8-3428	7.71
scaffold_8	56928594	56928773	scaffold_8-3866	7.71
scaffold_8	57450891	57451070	scaffold_8-2836	7.71
scaffold_8	57464658	57464837	scaffold_8-3487	7.71
scaffold_8	58784240	58784419	scaffold_8-2848	7.71
scaffold_8	58971600	58971779	scaffold_8-3304	7.71
scaffold_8	59704112	59704291	scaffold_8-3247	7.71
scaffold_8	60247237	60247416	scaffold_8-3822	7.71
scaffold_8	61185088	61185267	scaffold_8-2897	7.71
scaffold_8	61340460	61340639	scaffold_8-3649	7.71
scaffold_8	61647519	61647698	scaffold_8-3501	7.71
scaffold_8	61886466	61886645	scaffold_8-3217	7.71
scaffold_8	63479967	63480146	scaffold_8-3441	7.71
scaffold_8	63537520	63537699	scaffold_8-3422	7.71
scaffold_8	63664983	63665162	scaffold_8-3389	7.71
scaffold_8	63878871	63879050	scaffold_8-3281	7.71
scaffold_8	65406866	65407045	scaffold_8-3816	7.71
scaffold_8	66104887	66105066	scaffold_8-3737	7.71
scaffold_8	66703863	66704042	scaffold_8-3636	7.71
scaffold_8	66909545	66909724	scaffold_8-3479	7.71
scaffold_8	69257181	69257360	scaffold_8-3266	7.71
scaffold_8	70795827	70796006	scaffold_8-3470	7.71
scaffold_8	72156677	72156856	scaffold_8-3549	7.71
scaffold_8	72924252	72924431	scaffold_8-3312	7.71
scaffold_8	74340326	74340505	scaffold_8-3646	7.71
scaffold_8	74415369	74415548	scaffold_8-3820	7.71
scaffold_8	74526795	74526974	scaffold_8-3294	7.71
scaffold_8	74612542	74612721	scaffold_8-3635	7.71
scaffold_8	74642015	74642194	scaffold_8-2936	7.71
scaffold_8	75551404	75551583	scaffold_8-3206	7.71
scaffold_8	75970918	75971097	scaffold_8-3494	7.71
scaffold_8	76082852	76083031	scaffold_8-3236	7.71
scaffold_8	76310465	76310644	scaffold_8-3221	7.71
scaffold_8	77284392	77284571	scaffold_8-3445	7.71
scaffold_8	77598740	77598919	scaffold_8-3173	7.71
scaffold_8	78076174	78076353	scaffold_8-3404	7.71
scaffold_8	78076594	78076773	scaffold_8-3090	7.71
scaffold_8	78624050	78624229	scaffold_8-3347	7.71
scaffold_8	79516985	79517164	scaffold_8-3260	7.71
scaffold_8	83065069	83065248	scaffold_8-3634	7.71
scaffold_8	83114957	83115136	scaffold_8-3081	7.71
scaffold_8	83317075	83317254	scaffold_8-3242	7.71
scaffold_8	83428679	83428858	scaffold_8-3119	7.71
scaffold_8	84050469	84050648	scaffold_8-3040	7.71
scaffold_8	85608477	85608656	scaffold_8-3238	7.71
scaffold_8	85673862	85674041	scaffold_8-2895	7.71
scaffold_8	85970844	85971023	scaffold_8-3057	7.71
scaffold_8	86097438	86097617	scaffold_8-3270	7.71
scaffold_8	87276011	87276190	scaffold_8-3518	7.71
scaffold_8	87303040	87303219	scaffold_8-3692	7.71
scaffold_8	87664181	87664360	scaffold_8-3465	7.71
scaffold_8	88490334	88490513	scaffold_8-3100	7.71
scaffold_8	89024788	89024967	scaffold_8-3352	7.71
scaffold_8	89136641	89136820	scaffold_8-3093	7.71
scaffold_8	89576541	89576720	scaffold_8-2618	7.71
scaffold_8	90107588	90107767	scaffold_8-3684	7.71
scaffold_8	90460861	90461040	scaffold_8-2987	7.71
scaffold_8	90534071	90534250	scaffold_8-3362	7.71
scaffold_8	90541027	90541206	scaffold_8-3375	7.71
scaffold_8	91065082	91065261	scaffold_8-3029	7.71
scaffold_8	91424808	91424987	scaffold_8-3651	7.71
scaffold_8	92183449	92183628	scaffold_8-3819	7.71
scaffold_8	92504043	92504222	scaffold_8-3865	7.71
scaffold_8	92617726	92617905	scaffold_8-3473	7.71
scaffold_8	92803338	92803517	scaffold_8-2651	7.71
scaffold_8	92843383	92843562	scaffold_8-3340	7.71
scaffold_8	92847397	92847576	scaffold_8-3300	7.71
scaffold_8	93106763	93106942	scaffold_8-3282	7.71
scaffold_8	93415990	93416169	scaffold_8-2964	7.71
scaffold_8	94836932	94837111	scaffold_8-3675	7.71
scaffold_8	96649335	96649514	scaffold_8-3177	7.71
scaffold_8	96759433	96759612	scaffold_8-2942	7.71
scaffold_8	97051317	97051496	scaffold_8-3137	7.71
scaffold_8	98402372	98402551	scaffold_8-3871	7.71
scaffold_8	104354911	104355090	scaffold_8-3102	7.71
scaffold_8	105651903	105652082	scaffold_8-3795	7.71
scaffold_8	105758187	105758366	scaffold_8-3374	7.71
scaffold_8	106828342	106828521	scaffold_8-3314	7.71
scaffold_8	107693894	107694073	scaffold_8-3231	7.71
scaffold_8	107749070	107749249	scaffold_8-3411	7.71
scaffold_86	216516	216695	scaffold_86-2	7.71
scaffold_87	212344	212523	scaffold_87-12	7.71
scaffold_8b	499193	499372	scaffold_8b-67	7.71
scaffold_8b	1152112	1152291	scaffold_8b-61	7.71
scaffold_8b	1255602	1255781	scaffold_8b-53	7.71
scaffold_8b	2001954	2002133	scaffold_8b-58	7.71
scaffold_8c	1633118	1633297	scaffold_8c-164	7.71
scaffold_8c	2233114	2233293	scaffold_8c-149	7.71
scaffold_8c	3168389	3168568	scaffold_8c-151	7.71
scaffold_8c	3463304	3463483	scaffold_8c-178	7.71
scaffold_8c	3703100	3703279	scaffold_8c-150	7.71
scaffold_8c	4993653	4993832	scaffold_8c-180	7.71
scaffold_9	812	991	scaffold_9-2556	7.71
scaffold_9	247245	247424	scaffold_9-2770	7.71
scaffold_9	1722402	1722581	scaffold_9-3036	7.71
scaffold_9	3185375	3185554	scaffold_9-3079	7.71
scaffold_9	3752693	3752872	scaffold_9-2457	7.71
scaffold_9	4158377	4158556	scaffold_9-2762	7.71
scaffold_9	4215916	4216095	scaffold_9-1962	7.71
scaffold_9	4457098	4457277	scaffold_9-3007	7.71
scaffold_9	5101566	5101745	scaffold_9-2974	7.71
scaffold_9	5485523	5485702	scaffold_9-2249	7.71
scaffold_9	6421772	6421951	scaffold_9-3164	7.71
scaffold_9	7165355	7165534	scaffold_9-3137	7.71
scaffold_9	7570951	7571130	scaffold_9-2419	7.71
scaffold_9	7627953	7628132	scaffold_9-2888	7.71
scaffold_9	7805315	7805494	scaffold_9-3125	7.71
scaffold_9	8676974	8677153	scaffold_9-2438	7.71
scaffold_9	8852591	8852770	scaffold_9-2829	7.71
scaffold_9	8930934	8931113	scaffold_9-2480	7.71
scaffold_9	8950422	8950601	scaffold_9-2614	7.71
scaffold_9	11415333	11415512	scaffold_9-2807	7.71
scaffold_9	12419941	12420120	scaffold_9-2678	7.71
scaffold_9	12966621	12966800	scaffold_9-2669	7.71
scaffold_9	13214793	13214972	scaffold_9-3093	7.71
scaffold_9	14641403	14641582	scaffold_9-2672	7.71
scaffold_9	16206409	16206588	scaffold_9-2385	7.71
scaffold_9	16290626	16290805	scaffold_9-2851	7.71
scaffold_9	18229883	18230062	scaffold_9-2558	7.71
scaffold_9	18495587	18495766	scaffold_9-2657	7.71
scaffold_9	18868065	18868244	scaffold_9-2746	7.71
scaffold_9	19130701	19130880	scaffold_9-2944	7.71
scaffold_9	19136450	19136629	scaffold_9-2745	7.71
scaffold_9	19316359	19316538	scaffold_9-2976	7.71
scaffold_9	19874361	19874540	scaffold_9-2659	7.71
scaffold_9	20271361	20271540	scaffold_9-3127	7.71
scaffold_9	20874356	20874535	scaffold_9-2389	7.71
scaffold_9	21115130	21115309	scaffold_9-2752	7.71
scaffold_9	22629932	22630111	scaffold_9-2804	7.71
scaffold_9	24136915	24137094	scaffold_9-3016	7.71
scaffold_9	25373424	25373603	scaffold_9-3005	7.71
scaffold_9	25796582	25796761	scaffold_9-2634	7.71
scaffold_9	26622870	26623049	scaffold_9-2880	7.71
scaffold_9	27060664	27060843	scaffold_9-2905	7.71
scaffold_9	27322572	27322751	scaffold_9-2736	7.71
scaffold_9	29550861	29551040	scaffold_9-2996	7.71
scaffold_9	30070228	30070407	scaffold_9-2631	7.71
scaffold_9	30186570	30186749	scaffold_9-2733	7.71
scaffold_9	30523910	30524089	scaffold_9-2772	7.71
scaffold_9	31108600	31108779	scaffold_9-3018	7.71
scaffold_9	32016241	32016420	scaffold_9-2630	7.71
scaffold_9	32404229	32404408	scaffold_9-2739	7.71
scaffold_9	32894322	32894501	scaffold_9-2494	7.71
scaffold_9	32971756	32971935	scaffold_9-2862	7.71
scaffold_9	34862635	34862814	scaffold_9-2779	7.71
scaffold_9	35527916	35528095	scaffold_9-3047	7.71
scaffold_9	35528712	35528891	scaffold_9-2629	7.71
scaffold_9	35706221	35706400	scaffold_9-2515	7.71
scaffold_9	36544775	36544954	scaffold_9-2828	7.71
scaffold_9	36778307	36778486	scaffold_9-2357	7.71
scaffold_9	38163574	38163753	scaffold_9-2528	7.71
scaffold_9	39170710	39170889	scaffold_9-2663	7.71
scaffold_9	42517369	42517548	scaffold_9-2540	7.71
scaffold_9	43282276	43282455	scaffold_9-3043	7.71
scaffold_9	43564223	43564402	scaffold_9-2868	7.71
scaffold_9	43940076	43940255	scaffold_9-3014	7.71
scaffold_9	44261461	44261640	scaffold_9-2531	7.71
scaffold_9	44483790	44483969	scaffold_9-2475	7.71
scaffold_9	44732363	44732542	scaffold_9-2627	7.71
scaffold_9	46789876	46790055	scaffold_9-2708	7.71
scaffold_9	47083483	47083662	scaffold_9-2420	7.71
scaffold_9	48602612	48602791	scaffold_9-2430	7.71
scaffold_9	49087644	49087823	scaffold_9-2726	7.71
scaffold_9	49800268	49800447	scaffold_9-2869	7.71
scaffold_9	50729382	50729561	scaffold_9-3166	7.71
scaffold_9	52239068	52239247	scaffold_9-2511	7.71
scaffold_9	53473182	53473361	scaffold_9-2267	7.71
scaffold_9	53533477	53533656	scaffold_9-2738	7.71
scaffold_9	53852777	53852956	scaffold_9-2843	7.71
scaffold_9	54416493	54416672	scaffold_9-2518	7.71
scaffold_9	54589001	54589180	scaffold_9-2993	7.71
scaffold_9	55528708	55528887	scaffold_9-2945	7.71
scaffold_9	57001061	57001240	scaffold_9-2842	7.71
scaffold_9	58882775	58882954	scaffold_9-2874	7.71
scaffold_9	60033466	60033645	scaffold_9-2539	7.71
scaffold_9	62356760	62356939	scaffold_9-2744	7.71
scaffold_9	62398280	62398459	scaffold_9-2759	7.71
scaffold_9	63579695	63579874	scaffold_9-2747	7.71
scaffold_9	63920956	63921135	scaffold_9-3099	7.71
scaffold_9	64055414	64055593	scaffold_9-2681	7.71
scaffold_9	66073418	66073597	scaffold_9-2873	7.71
scaffold_9	66581465	66581644	scaffold_9-2938	7.71
scaffold_9	67740211	67740390	scaffold_9-2787	7.71
scaffold_9	67781428	67781607	scaffold_9-2348	7.71
scaffold_9	68159803	68159982	scaffold_9-2668	7.71
scaffold_9	68177699	68177878	scaffold_9-2298	7.71
scaffold_9	69175590	69175769	scaffold_9-2587	7.71
scaffold_9	69460158	69460337	scaffold_9-2305	7.71
scaffold_9	69520226	69520405	scaffold_9-2826	7.71
scaffold_9	71305449	71305628	scaffold_9-3049	7.71
scaffold_9	72100898	72101077	scaffold_9-2802	7.71
scaffold_9	72228757	72228936	scaffold_9-2679	7.71
scaffold_9	74520352	74520531	scaffold_9-2675	7.71
scaffold_9	74634098	74634277	scaffold_9-2508	7.71
scaffold_9	77075378	77075557	scaffold_9-2686	7.71
scaffold_9	77551733	77551912	scaffold_9-2755	7.71
scaffold_9	77669027	77669206	scaffold_9-2564	7.71
scaffold_9	78723489	78723668	scaffold_9-2915	7.71
scaffold_9	79222957	79223136	scaffold_9-2713	7.71
scaffold_9	79285404	79285583	scaffold_9-2561	7.71
scaffold_9	79308524	79308703	scaffold_9-2572	7.71
scaffold_9	80970556	80970735	scaffold_9-2651	7.71
scaffold_9	81106787	81106966	scaffold_9-2566	7.71
scaffold_9	81715896	81716075	scaffold_9-2689	7.71
scaffold_9	82336559	82336738	scaffold_9-2478	7.71
scaffold_9	82340351	82340530	scaffold_9-2823	7.71
scaffold_9	83269131	83269310	scaffold_9-2756	7.71
scaffold_9	83360998	83361177	scaffold_9-2436	7.71
scaffold_9	84159870	84160049	scaffold_9-3102	7.71
scaffold_9	85979837	85980016	scaffold_9-2612	7.71
scaffold_9	86792251	86792430	scaffold_9-2727	7.71
scaffold_9	86820735	86820914	scaffold_9-3073	7.71
scaffold_9	94585827	94586006	scaffold_9-2972	7.71
scaffold_9	95352884	95353063	scaffold_9-2658	7.71
scaffold_9	95386844	95387023	scaffold_9-2609	7.71
scaffold_9	95482973	95483152	scaffold_9-2434	7.71
scaffold_9	95908302	95908481	scaffold_9-2924	7.71
scaffold_9	96947595	96947774	scaffold_9-2608	7.71
scaffold_93	236609	236788	scaffold_93-1	7.71
scaffold_94	33359	33538	scaffold_94-12	7.71
scaffold_94	73632	73811	scaffold_94-18	7.71
scaffold_1	1423045	1423224	scaffold_1-7080	7.26
scaffold_1	3517495	3517674	scaffold_1-6286	7.26
scaffold_1	3880572	3880751	scaffold_1-6239	7.26
scaffold_1	5327062	5327241	scaffold_1-7304	7.26
scaffold_1	5394957	5395136	scaffold_1-5968	7.26
scaffold_1	5566727	5566906	scaffold_1-7593	7.26
scaffold_1	7692500	7692679	scaffold_1-6764	7.26
scaffold_1	8547970	8548149	scaffold_1-5213	7.26
scaffold_1	9345305	9345484	scaffold_1-6782	7.26
scaffold_1	10025564	10025743	scaffold_1-6730	7.26
scaffold_1	10306417	10306596	scaffold_1-7436	7.26
scaffold_1	10331092	10331271	scaffold_1-6742	7.26
scaffold_1	11072246	11072425	scaffold_1-6385	7.26
scaffold_1	11277638	11277817	scaffold_1-5367	7.26
scaffold_1	12276616	12276795	scaffold_1-5696	7.26
scaffold_1	12323231	12323410	scaffold_1-5719	7.26
scaffold_1	12557975	12558154	scaffold_1-6159	7.26
scaffold_1	12800140	12800319	scaffold_1-7127	7.26
scaffold_1	13730297	13730476	scaffold_1-5885	7.26
scaffold_1	14361737	14361916	scaffold_1-6829	7.26
scaffold_1	14839081	14839260	scaffold_1-6279	7.26
scaffold_1	15043340	15043519	scaffold_1-5798	7.26
scaffold_1	15196701	15196880	scaffold_1-5522	7.26
scaffold_1	16448472	16448651	scaffold_1-6678	7.26
scaffold_1	17053689	17053868	scaffold_1-6539	7.26
scaffold_1	17143222	17143401	scaffold_1-5727	7.26
scaffold_1	17290785	17290964	scaffold_1-6668	7.26
scaffold_1	21762985	21763164	scaffold_1-6922	7.26
scaffold_1	21826313	21826492	scaffold_1-6719	7.26
scaffold_1	22660260	22660439	scaffold_1-6769	7.26
scaffold_1	23763155	23763334	scaffold_1-5944	7.26
scaffold_1	25247212	25247391	scaffold_1-7523	7.26
scaffold_1	25568657	25568836	scaffold_1-6502	7.26
scaffold_1	26360247	26360426	scaffold_1-5709	7.26
scaffold_1	26376496	26376675	scaffold_1-7470	7.26
scaffold_1	26913889	26914068	scaffold_1-7010	7.26
scaffold_1	28364003	28364182	scaffold_1-7210	7.26
scaffold_1	28590605	28590784	scaffold_1-7590	7.26
scaffold_1	29531115	29531294	scaffold_1-5518	7.26
scaffold_1	31050620	31050799	scaffold_1-6109	7.26
scaffold_1	31481997	31482176	scaffold_1-7481	7.26
scaffold_1	34190175	34190354	scaffold_1-7125	7.26
scaffold_1	35485300	35485479	scaffold_1-6777	7.26
scaffold_1	35910363	35910542	scaffold_1-6404	7.26
scaffold_1	35926901	35927080	scaffold_1-5791	7.26
scaffold_1	37106178	37106357	scaffold_1-7030	7.26
scaffold_1	37146711	37146890	scaffold_1-6107	7.26
scaffold_1	37513393	37513572	scaffold_1-6171	7.26
scaffold_1	40546250	40546429	scaffold_1-6291	7.26
scaffold_1	42149434	42149613	scaffold_1-5986	7.26
scaffold_1	42593900	42594079	scaffold_1-5293	7.26
scaffold_1	42642640	42642819	scaffold_1-6024	7.26
scaffold_1	44619940	44620119	scaffold_1-6589	7.26
scaffold_1	44711496	44711675	scaffold_1-7254	7.26
scaffold_1	45720945	45721124	scaffold_1-6803	7.26
scaffold_1	46731921	46732100	scaffold_1-5245	7.26
scaffold_1	46774461	46774640	scaffold_1-6735	7.26
scaffold_1	49723696	49723875	scaffold_1-6741	7.26
scaffold_1	50030991	50031170	scaffold_1-6388	7.26
scaffold_1	50252126	50252305	scaffold_1-5935	7.26
scaffold_1	51043836	51044015	scaffold_1-5760	7.26
scaffold_1	51814558	51814737	scaffold_1-6002	7.26
scaffold_1	52284618	52284797	scaffold_1-5907	7.26
scaffold_1	52951749	52951928	scaffold_1-6062	7.26
scaffold_1	53998702	53998881	scaffold_1-7513	7.26
scaffold_1	54050838	54051017	scaffold_1-6215	7.26
scaffold_1	57818874	57819053	scaffold_1-5781	7.26
scaffold_1	58026230	58026409	scaffold_1-6190	7.26
scaffold_1	58294659	58294838	scaffold_1-7430	7.26
scaffold_1	58918818	58918997	scaffold_1-6616	7.26
scaffold_1	59663021	59663200	scaffold_1-6416	7.26
scaffold_1	60076659	60076838	scaffold_1-6969	7.26
scaffold_1	60968671	60968850	scaffold_1-6779	7.26
scaffold_1	60980409	60980588	scaffold_1-7081	7.26
scaffold_1	61880603	61880782	scaffold_1-6442	7.26
scaffold_1	62328505	62328684	scaffold_1-5987	7.26
scaffold_1	62542617	62542796	scaffold_1-7450	7.26
scaffold_1	62741055	62741234	scaffold_1-5805	7.26
scaffold_1	63877430	63877609	scaffold_1-6914	7.26
scaffold_1	64311931	64312110	scaffold_1-7414	7.26
scaffold_1	64877283	64877462	scaffold_1-5985	7.26
scaffold_1	65099098	65099277	scaffold_1-6753	7.26
scaffold_1	69445856	69446035	scaffold_1-6974	7.26
scaffold_1	70607528	70607707	scaffold_1-6228	7.26
scaffold_1	72467339	72467518	scaffold_1-6208	7.26
scaffold_1	74012347	74012526	scaffold_1-6583	7.26
scaffold_1	75729554	75729733	scaffold_1-6019	7.26
scaffold_1	76142572	76142751	scaffold_1-5290	7.26
scaffold_1	78822158	78822337	scaffold_1-6417	7.26
scaffold_1	79501705	79501884	scaffold_1-6507	7.26
scaffold_1	80053272	80053451	scaffold_1-6812	7.26
scaffold_1	81399047	81399226	scaffold_1-5936	7.26
scaffold_1	81601007	81601186	scaffold_1-6821	7.26
scaffold_1	81752652	81752831	scaffold_1-6600	7.26
scaffold_1	82340315	82340494	scaffold_1-6303	7.26
scaffold_1	82823724	82823903	scaffold_1-6977	7.26
scaffold_1	84360279	84360458	scaffold_1-6546	7.26
scaffold_1	84532463	84532642	scaffold_1-6986	7.26
scaffold_1	85489591	85489770	scaffold_1-7351	7.26
scaffold_1	85865198	85865377	scaffold_1-6367	7.26
scaffold_1	86943229	86943408	scaffold_1-6795	7.26
scaffold_1	87088508	87088687	scaffold_1-5902	7.26
scaffold_1	87484884	87485063	scaffold_1-6511	7.26
scaffold_1	88538847	88539026	scaffold_1-5822	7.26
scaffold_1	90298533	90298712	scaffold_1-6943	7.26
scaffold_1	90497617	90497796	scaffold_1-5603	7.26
scaffold_1	90922643	90922822	scaffold_1-6360	7.26
scaffold_1	92995617	92995796	scaffold_1-6280	7.26
scaffold_1	93645062	93645241	scaffold_1-6155	7.26
scaffold_1	95167748	95167927	scaffold_1-6706	7.26
scaffold_1	95423068	95423247	scaffold_1-6098	7.26
scaffold_1	95555376	95555555	scaffold_1-5267	7.26
scaffold_1	95852629	95852808	scaffold_1-6315	7.26
scaffold_1	98193065	98193244	scaffold_1-5576	7.26
scaffold_1	98877115	98877294	scaffold_1-7312	7.26
scaffold_1	99103949	99104128	scaffold_1-5808	7.26
scaffold_1	100282705	100282884	scaffold_1-6890	7.26
scaffold_1	101105442	101105621	scaffold_1-5537	7.26
scaffold_1	101380059	101380238	scaffold_1-6246	7.26
scaffold_1	103037152	103037331	scaffold_1-5811	7.26
scaffold_1	106555862	106556041	scaffold_1-6529	7.26
scaffold_1	106985776	106985955	scaffold_1-6295	7.26
scaffold_1	107667182	107667361	scaffold_1-6556	7.26
scaffold_1	108513163	108513342	scaffold_1-6040	7.26
scaffold_1	108771974	108772153	scaffold_1-6268	7.26
scaffold_1	109473001	109473180	scaffold_1-6528	7.26
scaffold_1	109529446	109529625	scaffold_1-7060	7.26
scaffold_1	110813954	110814133	scaffold_1-6312	7.26
scaffold_1	110981981	110982160	scaffold_1-6453	7.26
scaffold_1	111373966	111374145	scaffold_1-6461	7.26
scaffold_1	112062186	112062365	scaffold_1-6042	7.26
scaffold_1	113579502	113579681	scaffold_1-6353	7.26
scaffold_1	114183999	114184178	scaffold_1-5967	7.26
scaffold_1	115840358	115840537	scaffold_1-5840	7.26
scaffold_1	116558202	116558381	scaffold_1-6701	7.26
scaffold_1	117831729	117831908	scaffold_1-6713	7.26
scaffold_1	117953845	117954024	scaffold_1-6524	7.26
scaffold_1	118676115	118676294	scaffold_1-7498	7.26
scaffold_1	119383046	119383225	scaffold_1-6227	7.26
scaffold_1	119473837	119474016	scaffold_1-5348	7.26
scaffold_1	120921556	120921735	scaffold_1-6838	7.26
scaffold_1	120935106	120935285	scaffold_1-6831	7.26
scaffold_1	122987676	122987855	scaffold_1-6734	7.26
scaffold_1	123046850	123047029	scaffold_1-5687	7.26
scaffold_1	123362011	123362190	scaffold_1-7105	7.26
scaffold_1	123995942	123996121	scaffold_1-6364	7.26
scaffold_1	124622885	124623064	scaffold_1-6814	7.26
scaffold_1	126730687	126730866	scaffold_1-7281	7.26
scaffold_1	128294195	128294374	scaffold_1-6294	7.26
scaffold_1	128436557	128436736	scaffold_1-6740	7.26
scaffold_1	128911687	128911866	scaffold_1-5616	7.26
scaffold_1	129666383	129666562	scaffold_1-6158	7.26
scaffold_1	130017549	130017728	scaffold_1-6232	7.26
scaffold_1	130293123	130293302	scaffold_1-7349	7.26
scaffold_1	133514973	133515152	scaffold_1-7133	7.26
scaffold_1	133717957	133718136	scaffold_1-7452	7.26
scaffold_1	134197828	134198007	scaffold_1-6745	7.26
scaffold_1	134198304	134198483	scaffold_1-7219	7.26
scaffold_1	135821913	135822092	scaffold_1-6573	7.26
scaffold_1	136015113	136015292	scaffold_1-5516	7.26
scaffold_1	137311281	137311460	scaffold_1-5832	7.26
scaffold_1	137919351	137919530	scaffold_1-7203	7.26
scaffold_1	138474623	138474802	scaffold_1-6662	7.26
scaffold_1	138484131	138484310	scaffold_1-6731	7.26
scaffold_1	138807539	138807718	scaffold_1-6195	7.26
scaffold_1	139147177	139147356	scaffold_1-5789	7.26
scaffold_1	142966296	142966475	scaffold_1-6951	7.26
scaffold_1	143314678	143314857	scaffold_1-5900	7.26
scaffold_1	143662217	143662396	scaffold_1-6707	7.26
scaffold_1	144062432	144062611	scaffold_1-6146	7.26
scaffold_1	144206191	144206370	scaffold_1-6869	7.26
scaffold_1	145695148	145695327	scaffold_1-7433	7.26
scaffold_1	146566181	146566360	scaffold_1-6752	7.26
scaffold_1	147130744	147130923	scaffold_1-6428	7.26
scaffold_1	149135454	149135633	scaffold_1-6454	7.26
scaffold_1	149266553	149266732	scaffold_1-7420	7.26
scaffold_1	149579235	149579414	scaffold_1-5343	7.26
scaffold_1	149861459	149861638	scaffold_1-5942	7.26
scaffold_1	150548831	150549010	scaffold_1-6202	7.26
scaffold_1	152729838	152730017	scaffold_1-7231	7.26
scaffold_1	152985993	152986172	scaffold_1-7194	7.26
scaffold_1	153011858	153012037	scaffold_1-7532	7.26
scaffold_1	153253975	153254154	scaffold_1-5997	7.26
scaffold_1	153295501	153295680	scaffold_1-5734	7.26
scaffold_1	154313221	154313400	scaffold_1-6672	7.26
scaffold_1	155428706	155428885	scaffold_1-6679	7.26
scaffold_1	155509500	155509679	scaffold_1-6072	7.26
scaffold_1	156500280	156500459	scaffold_1-5169	7.26
scaffold_1	156702647	156702826	scaffold_1-5144	7.26
scaffold_1	157021918	157022097	scaffold_1-7396	7.26
scaffold_1	157742127	157742306	scaffold_1-5197	7.26
scaffold_1	159079534	159079713	scaffold_1-6747	7.26
scaffold_1	159559902	159560081	scaffold_1-6572	7.26
scaffold_1	159795316	159795495	scaffold_1-5423	7.26
scaffold_1	159852082	159852261	scaffold_1-6842	7.26
scaffold_1	160660594	160660773	scaffold_1-5823	7.26
scaffold_1	162594817	162594996	scaffold_1-7337	7.26
scaffold_1	163613600	163613779	scaffold_1-5810	7.26
scaffold_1	163679142	163679321	scaffold_1-7386	7.26
scaffold_1	165572775	165572954	scaffold_1-5394	7.26
scaffold_1	165904953	165905132	scaffold_1-6457	7.26
scaffold_1	166159318	166159497	scaffold_1-6550	7.26
scaffold_1	167069212	167069391	scaffold_1-6896	7.26
scaffold_1	168893943	168894122	scaffold_1-6755	7.26
scaffold_1	169153083	169153262	scaffold_1-5583	7.26
scaffold_1	169453038	169453217	scaffold_1-5241	7.26
scaffold_1	169686973	169687152	scaffold_1-5836	7.26
scaffold_1	169918779	169918958	scaffold_1-6314	7.26
scaffold_1	170319590	170319769	scaffold_1-6899	7.26
scaffold_1	170740482	170740661	scaffold_1-6477	7.26
scaffold_1	170831015	170831194	scaffold_1-6568	7.26
scaffold_1	171119668	171119847	scaffold_1-6718	7.26
scaffold_1	171193211	171193390	scaffold_1-6302	7.26
scaffold_1	171793706	171793885	scaffold_1-6826	7.26
scaffold_1	173899034	173899213	scaffold_1-5920	7.26
scaffold_1	174913878	174914057	scaffold_1-5330	7.26
scaffold_1	175753340	175753519	scaffold_1-6615	7.26
scaffold_1	175858841	175859020	scaffold_1-5118	7.26
scaffold_1	178449039	178449218	scaffold_1-6207	7.26
scaffold_1	179581448	179581627	scaffold_1-6369	7.26
scaffold_1	179701949	179702128	scaffold_1-5827	7.26
scaffold_1	180814922	180815101	scaffold_1-5787	7.26
scaffold_1	181310911	181311090	scaffold_1-6276	7.26
scaffold_1	183400379	183400558	scaffold_1-5991	7.26
scaffold_1	183428448	183428627	scaffold_1-8757	7.26
scaffold_1	183963070	183963249	scaffold_1-5456	7.26
scaffold_1	184433291	184433470	scaffold_1-5421	7.26
scaffold_1	184455414	184455593	scaffold_1-4761	7.26
scaffold_1	184457892	184458071	scaffold_1-7183	7.26
scaffold_1	184556056	184556235	scaffold_1-6150	7.26
scaffold_1	184969001	184969180	scaffold_1-6561	7.26
scaffold_1	185125332	185125511	scaffold_1-6494	7.26
scaffold_1	187565899	187566078	scaffold_1-7546	7.26
scaffold_1	189109509	189109688	scaffold_1-7492	7.26
scaffold_1	189850756	189850935	scaffold_1-7577	7.26
scaffold_1	189969507	189969686	scaffold_1-5764	7.26
scaffold_1	190749483	190749662	scaffold_1-6482	7.26
scaffold_1	191086253	191086432	scaffold_1-5809	7.26
scaffold_1	193075581	193075760	scaffold_1-6703	7.26
scaffold_1	194216229	194216408	scaffold_1-7140	7.26
scaffold_1	194319243	194319422	scaffold_1-7611	7.26
scaffold_1	195036058	195036237	scaffold_1-6217	7.26
scaffold_1	195221141	195221320	scaffold_1-6807	7.26
scaffold_1	198435031	198435210	scaffold_1-7534	7.26
scaffold_1	198680180	198680359	scaffold_1-6213	7.26
scaffold_1	199125464	199125643	scaffold_1-7108	7.26
scaffold_1	199467312	199467491	scaffold_1-6736	7.26
scaffold_1	199472267	199472446	scaffold_1-5890	7.26
scaffold_1	199671863	199672042	scaffold_1-6084	7.26
scaffold_1	199949362	199949541	scaffold_1-6221	7.26
scaffold_1	201030885	201031064	scaffold_1-6149	7.26
scaffold_1	201112325	201112504	scaffold_1-6645	7.26
scaffold_1	202076486	202076665	scaffold_1-6905	7.26
scaffold_1	202081393	202081572	scaffold_1-5641	7.26
scaffold_1	202495397	202495576	scaffold_1-5151	7.26
scaffold_1	202800966	202801145	scaffold_1-6564	7.26
scaffold_1	203357057	203357236	scaffold_1-6233	7.26
scaffold_1	203934225	203934404	scaffold_1-5623	7.26
scaffold_1	204006246	204006425	scaffold_1-6691	7.26
scaffold_1	206128584	206128763	scaffold_1-5376	7.26
scaffold_1	206510419	206510598	scaffold_1-5096	7.26
scaffold_1	206551079	206551258	scaffold_1-6647	7.26
scaffold_1	207127927	207128106	scaffold_1-6452	7.26
scaffold_10	75756	75935	scaffold_10-1407	7.26
scaffold_10	149658	149837	scaffold_10-1384	7.26
scaffold_10	936328	936507	scaffold_10-1273	7.26
scaffold_10	987596	987775	scaffold_10-1639	7.26
scaffold_10	1045937	1046116	scaffold_10-1400	7.26
scaffold_10	2374480	2374659	scaffold_10-1189	7.26
scaffold_10	5012405	5012584	scaffold_10-1333	7.26
scaffold_10	5201101	5201280	scaffold_10-1322	7.26
scaffold_10	5361293	5361472	scaffold_10-1233	7.26
scaffold_10	5403371	5403550	scaffold_10-1405	7.26
scaffold_10	8996461	8996640	scaffold_10-1277	7.26
scaffold_10	9451256	9451435	scaffold_10-1342	7.26
scaffold_10	11365925	11366104	scaffold_10-1352	7.26
scaffold_10	11421923	11422102	scaffold_10-1559	7.26
scaffold_10	11484372	11484551	scaffold_10-1332	7.26
scaffold_10	11932280	11932459	scaffold_10-1427	7.26
scaffold_10	12026883	12027062	scaffold_10-1106	7.26
scaffold_10	13300405	13300584	scaffold_10-1272	7.26
scaffold_10	15050976	15051155	scaffold_10-1225	7.26
scaffold_10	15971875	15972054	scaffold_10-1470	7.26
scaffold_10	17722455	17722634	scaffold_10-1577	7.26
scaffold_10	18661792	18661971	scaffold_10-1363	7.26
scaffold_10	19039549	19039728	scaffold_10-1243	7.26
scaffold_10	20559328	20559507	scaffold_10-1454	7.26
scaffold_10	20764934	20765113	scaffold_10-1433	7.26
scaffold_10	21378119	21378298	scaffold_10-1383	7.26
scaffold_10	21926650	21926829	scaffold_10-1096	7.26
scaffold_10	22272059	22272238	scaffold_10-1327	7.26
scaffold_10	22441623	22441802	scaffold_10-1628	7.26
scaffold_10	23473965	23474144	scaffold_10-1387	7.26
scaffold_10	26676622	26676801	scaffold_10-1284	7.26
scaffold_10	27042634	27042813	scaffold_10-1311	7.26
scaffold_10	28324637	28324816	scaffold_10-1420	7.26
scaffold_10	29051718	29051897	scaffold_10-1313	7.26
scaffold_10	29095446	29095625	scaffold_10-1524	7.26
scaffold_10	29098340	29098519	scaffold_10-1460	7.26
scaffold_10	30122353	30122532	scaffold_10-1150	7.26
scaffold_10	30644239	30644418	scaffold_10-1441	7.26
scaffold_10	31101355	31101534	scaffold_10-1478	7.26
scaffold_10	31919313	31919492	scaffold_10-1419	7.26
scaffold_10	32573495	32573674	scaffold_10-1208	7.26
scaffold_10	34610142	34610321	scaffold_10-1151	7.26
scaffold_10	34725285	34725464	scaffold_10-1292	7.26
scaffold_10	35404125	35404304	scaffold_10-1336	7.26
scaffold_10	35814760	35814939	scaffold_10-1379	7.26
scaffold_10	36072828	36073007	scaffold_10-1290	7.26
scaffold_10	36753785	36753964	scaffold_10-1310	7.26
scaffold_100	20269	20448	scaffold_100-22	7.26
scaffold_100	123984	124163	scaffold_100-20	7.26
scaffold_101	170270	170449	scaffold_101-7	7.26
scaffold_109	101547	101726	scaffold_109-12	7.26
scaffold_122	96830	97009	scaffold_122-6	7.26
scaffold_122	129994	130173	scaffold_122-5	7.26
scaffold_1233	1376	1555	scaffold_1233-1	7.26
scaffold_124	116881	117060	scaffold_124-19	7.26
scaffold_126	133870	134049	scaffold_126-2	7.26
scaffold_127	189483	189662	scaffold_127-5	7.26
scaffold_133	62136	62315	scaffold_133-13	7.26
scaffold_135	84046	84225	scaffold_135-5	7.26
scaffold_135	110464	110643	scaffold_135-6	7.26
scaffold_138	80384	80563	scaffold_138-2	7.26
scaffold_139	5156	5335	scaffold_139-7	7.26
scaffold_139	82642	82821	scaffold_139-6	7.26
scaffold_141	1902	2081	scaffold_141-2	7.26
scaffold_147	235231	235410	scaffold_147-2	7.26
scaffold_149	85038	85217	scaffold_149-12	7.26
scaffold_1534	12567	12746	scaffold_1534-1	7.26
scaffold_154	190240	190419	scaffold_154-10	7.26
scaffold_156	73301	73480	scaffold_156-8	7.26
scaffold_156	79517	79696	scaffold_156-7	7.26
scaffold_164	77659	77838	scaffold_164-22	7.26
scaffold_166	105453	105632	scaffold_166-3	7.26
scaffold_17	21988	22167	scaffold_17-2	7.26
scaffold_173	38800	38979	scaffold_173-10	7.26
scaffold_18	491558	491737	scaffold_18-48	7.26
scaffold_18	492173	492352	scaffold_18-40	7.26
scaffold_18	788719	788898	scaffold_18-33	7.26
scaffold_19	421881	422060	scaffold_19-38	7.26
scaffold_194	143751	143930	scaffold_194-11	7.26
scaffold_2	1074681	1074860	scaffold_2-4301	7.26
scaffold_2	2132314	2132493	scaffold_2-4287	7.26
scaffold_2	2709710	2709889	scaffold_2-3931	7.26
scaffold_2	4467775	4467954	scaffold_2-4229	7.26
scaffold_2	4566863	4567042	scaffold_2-4597	7.26
scaffold_2	5063333	5063512	scaffold_2-4425	7.26
scaffold_2	5106097	5106276	scaffold_2-4348	7.26
scaffold_2	5187460	5187639	scaffold_2-3948	7.26
scaffold_2	5860074	5860253	scaffold_2-3964	7.26
scaffold_2	5874002	5874181	scaffold_2-5120	7.26
scaffold_2	5947467	5947646	scaffold_2-4010	7.26
scaffold_2	6055298	6055477	scaffold_2-4387	7.26
scaffold_2	7080315	7080494	scaffold_2-4278	7.26
scaffold_2	7301440	7301619	scaffold_2-4290	7.26
scaffold_2	8183269	8183448	scaffold_2-4895	7.26
scaffold_2	8204481	8204660	scaffold_2-3865	7.26
scaffold_2	8288864	8289043	scaffold_2-4703	7.26
scaffold_2	9396740	9396919	scaffold_2-4448	7.26
scaffold_2	12752157	12752336	scaffold_2-4565	7.26
scaffold_2	13638107	13638286	scaffold_2-3601	7.26
scaffold_2	13776786	13776965	scaffold_2-4707	7.26
scaffold_2	14542773	14542952	scaffold_2-4919	7.26
scaffold_2	15689154	15689333	scaffold_2-4313	7.26
scaffold_2	15801419	15801598	scaffold_2-3949	7.26
scaffold_2	16868519	16868698	scaffold_2-4847	7.26
scaffold_2	16987078	16987257	scaffold_2-4209	7.26
scaffold_2	17817572	17817751	scaffold_2-3856	7.26
scaffold_2	19084579	19084758	scaffold_2-4579	7.26
scaffold_2	19792567	19792746	scaffold_2-3973	7.26
scaffold_2	21249546	21249725	scaffold_2-4058	7.26
scaffold_2	22495962	22496141	scaffold_2-4464	7.26
scaffold_2	23037970	23038149	scaffold_2-5191	7.26
scaffold_2	23109522	23109701	scaffold_2-4700	7.26
scaffold_2	23175707	23175886	scaffold_2-4658	7.26
scaffold_2	28686112	28686291	scaffold_2-3437	7.26
scaffold_2	30269583	30269762	scaffold_2-4205	7.26
scaffold_2	30813456	30813635	scaffold_2-4285	7.26
scaffold_2	31386072	31386251	scaffold_2-4072	7.26
scaffold_2	32700890	32701069	scaffold_2-4517	7.26
scaffold_2	33899742	33899921	scaffold_2-4170	7.26
scaffold_2	34387329	34387508	scaffold_2-4151	7.26
scaffold_2	34502877	34503056	scaffold_2-5182	7.26
scaffold_2	34791093	34791272	scaffold_2-4772	7.26
scaffold_2	36442469	36442648	scaffold_2-5060	7.26
scaffold_2	36531010	36531189	scaffold_2-4876	7.26
scaffold_2	37555482	37555661	scaffold_2-4925	7.26
scaffold_2	37591042	37591221	scaffold_2-4422	7.26
scaffold_2	38431020	38431199	scaffold_2-4140	7.26
scaffold_2	38796541	38796720	scaffold_2-4189	7.26
scaffold_2	39230443	39230622	scaffold_2-4300	7.26
scaffold_2	39459915	39460094	scaffold_2-3854	7.26
scaffold_2	39584979	39585158	scaffold_2-4034	7.26
scaffold_2	39638394	39638573	scaffold_2-4635	7.26
scaffold_2	41189854	41190033	scaffold_2-3611	7.26
scaffold_2	41856749	41856928	scaffold_2-4235	7.26
scaffold_2	42148618	42148797	scaffold_2-3768	7.26
scaffold_2	42149158	42149337	scaffold_2-3350	7.26
scaffold_2	42564338	42564517	scaffold_2-3863	7.26
scaffold_2	44597489	44597668	scaffold_2-3692	7.26
scaffold_2	44845569	44845748	scaffold_2-4346	7.26
scaffold_2	45104580	45104759	scaffold_2-4232	7.26
scaffold_2	45143879	45144058	scaffold_2-4574	7.26
scaffold_2	45496160	45496339	scaffold_2-4402	7.26
scaffold_2	46789305	46789484	scaffold_2-4874	7.26
scaffold_2	50527524	50527703	scaffold_2-4363	7.26
scaffold_2	51254645	51254824	scaffold_2-4419	7.26
scaffold_2	53830913	53831092	scaffold_2-4223	7.26
scaffold_2	54352178	54352357	scaffold_2-5198	7.26
scaffold_2	54541359	54541538	scaffold_2-4763	7.26
scaffold_2	54579736	54579915	scaffold_2-4230	7.26
scaffold_2	55093761	55093940	scaffold_2-4163	7.26
scaffold_2	56019656	56019835	scaffold_2-3509	7.26
scaffold_2	56937277	56937456	scaffold_2-3970	7.26
scaffold_2	58763636	58763815	scaffold_2-5017	7.26
scaffold_2	59592203	59592382	scaffold_2-4370	7.26
scaffold_2	60855541	60855720	scaffold_2-4358	7.26
scaffold_2	62436706	62436885	scaffold_2-4380	7.26
scaffold_2	62586680	62586859	scaffold_2-4413	7.26
scaffold_2	63228544	63228723	scaffold_2-4536	7.26
scaffold_2	63307189	63307368	scaffold_2-3936	7.26
scaffold_2	63308778	63308957	scaffold_2-4553	7.26
scaffold_2	63438923	63439102	scaffold_2-5034	7.26
scaffold_2	63555810	63555989	scaffold_2-3552	7.26
scaffold_2	64422963	64423142	scaffold_2-4048	7.26
scaffold_2	64467158	64467337	scaffold_2-4516	7.26
scaffold_2	65083862	65084041	scaffold_2-4619	7.26
scaffold_2	65591672	65591851	scaffold_2-3775	7.26
scaffold_2	67874853	67875032	scaffold_2-4466	7.26
scaffold_2	68077379	68077558	scaffold_2-4511	7.26
scaffold_2	68328115	68328294	scaffold_2-4581	7.26
scaffold_2	68840232	68840411	scaffold_2-4735	7.26
scaffold_2	69193319	69193498	scaffold_2-3874	7.26
scaffold_2	70378061	70378240	scaffold_2-4221	7.26
scaffold_2	71818541	71818720	scaffold_2-4457	7.26
scaffold_2	73792940	73793119	scaffold_2-4087	7.26
scaffold_2	74115386	74115565	scaffold_2-5049	7.26
scaffold_2	74310953	74311132	scaffold_2-4303	7.26
scaffold_2	75131691	75131870	scaffold_2-4339	7.26
scaffold_2	76948802	76948981	scaffold_2-3910	7.26
scaffold_2	78084608	78084787	scaffold_2-3914	7.26
scaffold_2	79778252	79778431	scaffold_2-4398	7.26
scaffold_2	80444826	80445005	scaffold_2-4636	7.26
scaffold_2	84222888	84223067	scaffold_2-5047	7.26
scaffold_2	84334481	84334660	scaffold_2-3989	7.26
scaffold_2	87002597	87002776	scaffold_2-4117	7.26
scaffold_2	87086567	87086746	scaffold_2-4129	7.26
scaffold_2	87733992	87734171	scaffold_2-3829	7.26
scaffold_2	87742228	87742407	scaffold_2-4273	7.26
scaffold_2	88184536	88184715	scaffold_2-3904	7.26
scaffold_2	89816116	89816295	scaffold_2-3376	7.26
scaffold_2	90162550	90162729	scaffold_2-4881	7.26
scaffold_2	91714134	91714313	scaffold_2-3891	7.26
scaffold_2	92744265	92744444	scaffold_2-3998	7.26
scaffold_2	92940020	92940199	scaffold_2-4721	7.26
scaffold_2	93053582	93053761	scaffold_2-4983	7.26
scaffold_2	93070054	93070233	scaffold_2-4980	7.26
scaffold_2	93664301	93664480	scaffold_2-3903	7.26
scaffold_2	94179991	94180170	scaffold_2-4856	7.26
scaffold_2	94938811	94938990	scaffold_2-4514	7.26
scaffold_2	94972606	94972785	scaffold_2-3466	7.26
scaffold_2	95290157	95290336	scaffold_2-4625	7.26
scaffold_2	95485873	95486052	scaffold_2-3709	7.26
scaffold_2	97394827	97395006	scaffold_2-4488	7.26
scaffold_2	97836592	97836771	scaffold_2-5105	7.26
scaffold_2	98849167	98849346	scaffold_2-4360	7.26
scaffold_2	99920277	99920456	scaffold_2-5178	7.26
scaffold_2	101836773	101836952	scaffold_2-5161	7.26
scaffold_2	104516356	104516535	scaffold_2-4332	7.26
scaffold_2	104594321	104594500	scaffold_2-4361	7.26
scaffold_2	105807734	105807913	scaffold_2-4588	7.26
scaffold_2	105902996	105903175	scaffold_2-3883	7.26
scaffold_2	107954376	107954555	scaffold_2-3956	7.26
scaffold_2	108049118	108049297	scaffold_2-4177	7.26
scaffold_2	108240867	108241046	scaffold_2-5157	7.26
scaffold_2	109064616	109064795	scaffold_2-3928	7.26
scaffold_2	110990460	110990639	scaffold_2-4359	7.26
scaffold_2	113233231	113233410	scaffold_2-3867	7.26
scaffold_2	113358022	113358201	scaffold_2-4898	7.26
scaffold_2	113781971	113782150	scaffold_2-4428	7.26
scaffold_2	114298941	114299120	scaffold_2-3923	7.26
scaffold_2	115354078	115354257	scaffold_2-4496	7.26
scaffold_2	115445053	115445232	scaffold_2-4503	7.26
scaffold_2	116172236	116172415	scaffold_2-4651	7.26
scaffold_2	116229591	116229770	scaffold_2-4539	7.26
scaffold_2	116933888	116934067	scaffold_2-4821	7.26
scaffold_2	118027637	118027816	scaffold_2-3966	7.26
scaffold_2	118360224	118360403	scaffold_2-4550	7.26
scaffold_2	120070946	120071125	scaffold_2-4270	7.26
scaffold_2	121467020	121467199	scaffold_2-3511	7.26
scaffold_2	125982178	125982357	scaffold_2-4454	7.26
scaffold_2	126752528	126752707	scaffold_2-4445	7.26
scaffold_2	127691391	127691570	scaffold_2-3892	7.26
scaffold_2	128659365	128659544	scaffold_2-5156	7.26
scaffold_2	128665907	128666086	scaffold_2-5158	7.26
scaffold_2	129974698	129974877	scaffold_2-4817	7.26
scaffold_2	130999255	130999434	scaffold_2-4012	7.26
scaffold_2	131954056	131954235	scaffold_2-3594	7.26
scaffold_2	132699553	132699732	scaffold_2-4437	7.26
scaffold_2	133628022	133628201	scaffold_2-4159	7.26
scaffold_2	134563456	134563635	scaffold_2-3968	7.26
scaffold_2	134716993	134717172	scaffold_2-3755	7.26
scaffold_2	136819211	136819390	scaffold_2-3916	7.26
scaffold_2	136887563	136887742	scaffold_2-5201	7.26
scaffold_2	138133162	138133341	scaffold_2-4271	7.26
scaffold_2	139537524	139537703	scaffold_2-5150	7.26
scaffold_2	139542458	139542637	scaffold_2-4121	7.26
scaffold_2	139935902	139936081	scaffold_2-4905	7.26
scaffold_2	140631961	140632140	scaffold_2-4123	7.26
scaffold_2	143352447	143352626	scaffold_2-4732	7.26
scaffold_2	146727580	146727759	scaffold_2-5093	7.26
scaffold_2	147517444	147517623	scaffold_2-4385	7.26
scaffold_2	148708518	148708697	scaffold_2-4244	7.26
scaffold_2	149034740	149034919	scaffold_2-4055	7.26
scaffold_2	149197401	149197580	scaffold_2-4954	7.26
scaffold_2	149207334	149207513	scaffold_2-3890	7.26
scaffold_2	150131496	150131675	scaffold_2-3869	7.26
scaffold_2	150290881	150291060	scaffold_2-4328	7.26
scaffold_2	150608323	150608502	scaffold_2-4112	7.26
scaffold_20	422660	422839	scaffold_20-9	7.26
scaffold_22	913283	913462	scaffold_22-2	7.26
scaffold_2295	4759	4938	scaffold_2295-1	7.26
scaffold_235	94952	95131	scaffold_235-5	7.26
scaffold_238	62126	62305	scaffold_238-6	7.26
scaffold_24	168569	168748	scaffold_24-63	7.26
scaffold_24	245718	245897	scaffold_24-55	7.26
scaffold_24	303574	303753	scaffold_24-61	7.26
scaffold_243	22456	22635	scaffold_243-10	7.26
scaffold_25	68556	68735	scaffold_25-29	7.26
scaffold_2601	4725	4904	scaffold_2601-1	7.26
scaffold_27	80565	80744	scaffold_27-62	7.26
scaffold_27	114959	115138	scaffold_27-71	7.26
scaffold_27	148331	148510	scaffold_27-58	7.26
scaffold_27	513398	513577	scaffold_27-54	7.26
scaffold_274	106531	106710	scaffold_274-3	7.26
scaffold_2740	1961	2140	scaffold_2740-1	7.26
scaffold_28	107146	107325	scaffold_28-76	7.26
scaffold_28	383249	383428	scaffold_28-71	7.26
scaffold_29	265021	265200	scaffold_29-36	7.26
scaffold_3	1025398	1025577	scaffold_3-3813	7.26
scaffold_3	9637310	9637489	scaffold_3-4163	7.26
scaffold_3	9741192	9741371	scaffold_3-3454	7.26
scaffold_3	9763862	9764041	scaffold_3-2820	7.26
scaffold_3	10391169	10391348	scaffold_3-4250	7.26
scaffold_3	11086254	11086433	scaffold_3-3224	7.26
scaffold_3	11319691	11319870	scaffold_3-3880	7.26
scaffold_3	12038663	12038842	scaffold_3-3893	7.26
scaffold_3	12052269	12052448	scaffold_3-3585	7.26
scaffold_3	13377784	13377963	scaffold_3-3903	7.26
scaffold_3	14710534	14710713	scaffold_3-3495	7.26
scaffold_3	14936017	14936196	scaffold_3-3334	7.26
scaffold_3	15757854	15758033	scaffold_3-3853	7.26
scaffold_3	15911744	15911923	scaffold_3-3144	7.26
scaffold_3	16373582	16373761	scaffold_3-3363	7.26
scaffold_3	17792626	17792805	scaffold_3-3954	7.26
scaffold_3	17851419	17851598	scaffold_3-4009	7.26
scaffold_3	18572222	18572401	scaffold_3-3842	7.26
scaffold_3	20323013	20323192	scaffold_3-3845	7.26
scaffold_3	21406396	21406575	scaffold_3-3703	7.26
scaffold_3	22273657	22273836	scaffold_3-3304	7.26
scaffold_3	22426571	22426750	scaffold_3-3554	7.26
scaffold_3	22428553	22428732	scaffold_3-3176	7.26
scaffold_3	22452451	22452630	scaffold_3-3753	7.26
scaffold_3	22795483	22795662	scaffold_3-3425	7.26
scaffold_3	24394306	24394485	scaffold_3-3773	7.26
scaffold_3	25244148	25244327	scaffold_3-4471	7.26
scaffold_3	25577390	25577569	scaffold_3-3731	7.26
scaffold_3	26990515	26990694	scaffold_3-3601	7.26
scaffold_3	27330597	27330776	scaffold_3-4440	7.26
scaffold_3	28107833	28108012	scaffold_3-3774	7.26
scaffold_3	29029588	29029767	scaffold_3-4322	7.26
scaffold_3	30083065	30083244	scaffold_3-3528	7.26
scaffold_3	30328210	30328389	scaffold_3-4185	7.26
scaffold_3	30607858	30608037	scaffold_3-3875	7.26
scaffold_3	30924695	30924874	scaffold_3-3418	7.26
scaffold_3	30999404	30999583	scaffold_3-3412	7.26
scaffold_3	31016273	31016452	scaffold_3-3411	7.26
scaffold_3	31193323	31193502	scaffold_3-3630	7.26
scaffold_3	31225967	31226146	scaffold_3-3687	7.26
scaffold_3	31463387	31463566	scaffold_3-3799	7.26
scaffold_3	32472183	32472362	scaffold_3-4566	7.26
scaffold_3	32618027	32618206	scaffold_3-3649	7.26
scaffold_3	32682951	32683130	scaffold_3-4548	7.26
scaffold_3	34753762	34753941	scaffold_3-3976	7.26
scaffold_3	34974551	34974730	scaffold_3-3533	7.26
scaffold_3	35771322	35771501	scaffold_3-4331	7.26
scaffold_3	36342572	36342751	scaffold_3-4057	7.26
scaffold_3	40334233	40334412	scaffold_3-4477	7.26
scaffold_3	40684108	40684287	scaffold_3-3755	7.26
scaffold_3	40694790	40694969	scaffold_3-3795	7.26
scaffold_3	41099622	41099801	scaffold_3-3930	7.26
scaffold_3	42353662	42353841	scaffold_3-3516	7.26
scaffold_3	43873218	43873397	scaffold_3-4568	7.26
scaffold_3	44985335	44985514	scaffold_3-3205	7.26
scaffold_3	45114388	45114567	scaffold_3-3458	7.26
scaffold_3	46335707	46335886	scaffold_3-3228	7.26
scaffold_3	46366171	46366350	scaffold_3-3680	7.26
scaffold_3	46946816	46946995	scaffold_3-3857	7.26
scaffold_3	46996935	46997114	scaffold_3-3846	7.26
scaffold_3	47901042	47901221	scaffold_3-3739	7.26
scaffold_3	48684665	48684844	scaffold_3-3092	7.26
scaffold_3	49047879	49048058	scaffold_3-3317	7.26
scaffold_3	50743897	50744076	scaffold_3-3906	7.26
scaffold_3	51848387	51848566	scaffold_3-3867	7.26
scaffold_3	52730290	52730469	scaffold_3-4422	7.26
scaffold_3	53744869	53745048	scaffold_3-3763	7.26
scaffold_3	54457274	54457453	scaffold_3-4460	7.26
scaffold_3	55043816	55043995	scaffold_3-3971	7.26
scaffold_3	55452054	55452233	scaffold_3-3550	7.26
scaffold_3	55935495	55935674	scaffold_3-3960	7.26
scaffold_3	56021757	56021936	scaffold_3-4153	7.26
scaffold_3	56394702	56394881	scaffold_3-4112	7.26
scaffold_3	57697183	57697362	scaffold_3-4021	7.26
scaffold_3	58141318	58141497	scaffold_3-3717	7.26
scaffold_3	58712168	58712347	scaffold_3-3293	7.26
scaffold_3	59646912	59647091	scaffold_3-3520	7.26
scaffold_3	61038502	61038681	scaffold_3-3653	7.26
scaffold_3	62855442	62855621	scaffold_3-3621	7.26
scaffold_3	63395238	63395417	scaffold_3-3436	7.26
scaffold_3	65902842	65903021	scaffold_3-4293	7.26
scaffold_3	66145398	66145577	scaffold_3-3766	7.26
scaffold_3	66281450	66281629	scaffold_3-3077	7.26
scaffold_3	66461756	66461935	scaffold_3-3535	7.26
scaffold_3	66754601	66754780	scaffold_3-3944	7.26
scaffold_3	66953377	66953556	scaffold_3-4086	7.26
scaffold_3	67142204	67142383	scaffold_3-2998	7.26
scaffold_3	67145227	67145406	scaffold_3-3395	7.26
scaffold_3	67815472	67815651	scaffold_3-4139	7.26
scaffold_3	68684262	68684441	scaffold_3-4323	7.26
scaffold_3	68814340	68814519	scaffold_3-3298	7.26
scaffold_3	68986545	68986724	scaffold_3-3164	7.26
scaffold_3	68990742	68990921	scaffold_3-3167	7.26
scaffold_3	69070520	69070699	scaffold_3-3369	7.26
scaffold_3	70189822	70190001	scaffold_3-3762	7.26
scaffold_3	71486589	71486768	scaffold_3-3588	7.26
scaffold_3	72141511	72141690	scaffold_3-3851	7.26
scaffold_3	74095095	74095274	scaffold_3-3553	7.26
scaffold_3	74620580	74620759	scaffold_3-3440	7.26
scaffold_3	74850953	74851132	scaffold_3-3748	7.26
scaffold_3	74954287	74954466	scaffold_3-3177	7.26
scaffold_3	75415216	75415395	scaffold_3-3759	7.26
scaffold_3	75415613	75415792	scaffold_3-3771	7.26
scaffold_3	76246599	76246778	scaffold_3-4110	7.26
scaffold_3	76485965	76486144	scaffold_3-3542	7.26
scaffold_3	78808485	78808664	scaffold_3-4055	7.26
scaffold_3	78966331	78966510	scaffold_3-3332	7.26
scaffold_3	79607844	79608023	scaffold_3-3365	7.26
scaffold_3	80089656	80089835	scaffold_3-4088	7.26
scaffold_3	80407211	80407390	scaffold_3-3002	7.26
scaffold_3	81295698	81295877	scaffold_3-3623	7.26
scaffold_3	82086912	82087091	scaffold_3-3828	7.26
scaffold_3	82187854	82188033	scaffold_3-3345	7.26
scaffold_3	82555732	82555911	scaffold_3-3407	7.26
scaffold_3	83069447	83069626	scaffold_3-4504	7.26
scaffold_3	84476711	84476890	scaffold_3-4023	7.26
scaffold_3	84866956	84867135	scaffold_3-3181	7.26
scaffold_3	85861470	85861649	scaffold_3-3881	7.26
scaffold_3	85911336	85911515	scaffold_3-3568	7.26
scaffold_3	86557962	86558141	scaffold_3-3405	7.26
scaffold_3	86884644	86884823	scaffold_3-3789	7.26
scaffold_3	86899781	86899960	scaffold_3-3817	7.26
scaffold_3	87090621	87090800	scaffold_3-3834	7.26
scaffold_3	90236324	90236503	scaffold_3-4355	7.26
scaffold_3	90446100	90446279	scaffold_3-4376	7.26
scaffold_3	90973894	90974073	scaffold_3-3689	7.26
scaffold_3	91034999	91035178	scaffold_3-3105	7.26
scaffold_3	91648382	91648561	scaffold_3-3530	7.26
scaffold_3	92336697	92336876	scaffold_3-3294	7.26
scaffold_3	94624103	94624282	scaffold_3-4539	7.26
scaffold_3	94725122	94725301	scaffold_3-3353	7.26
scaffold_3	95770534	95770713	scaffold_3-3636	7.26
scaffold_3	96415543	96415722	scaffold_3-3892	7.26
scaffold_3	96444614	96444793	scaffold_3-3472	7.26
scaffold_3	96798092	96798271	scaffold_3-4283	7.26
scaffold_3	96825409	96825588	scaffold_3-4287	7.26
scaffold_3	97308013	97308192	scaffold_3-3603	7.26
scaffold_3	98875270	98875449	scaffold_3-3281	7.26
scaffold_3	99923741	99923920	scaffold_3-3855	7.26
scaffold_3	101168904	101169083	scaffold_3-3297	7.26
scaffold_3	101192234	101192413	scaffold_3-3324	7.26
scaffold_3	101534185	101534364	scaffold_3-3716	7.26
scaffold_3	102050515	102050694	scaffold_3-3729	7.26
scaffold_3	102380060	102380239	scaffold_3-2736	7.26
scaffold_3	103839689	103839868	scaffold_3-3745	7.26
scaffold_3	104523900	104524079	scaffold_3-3545	7.26
scaffold_3	106691339	106691518	scaffold_3-4176	7.26
scaffold_3	106812395	106812574	scaffold_3-4218	7.26
scaffold_3	107363792	107363971	scaffold_3-3614	7.26
scaffold_3	107783368	107783547	scaffold_3-3761	7.26
scaffold_3	108945421	108945600	scaffold_3-3330	7.26
scaffold_3	109600240	109600419	scaffold_3-3788	7.26
scaffold_3	110169877	110170056	scaffold_3-4002	7.26
scaffold_3	110744734	110744913	scaffold_3-3897	7.26
scaffold_3	111086495	111086674	scaffold_3-2999	7.26
scaffold_3	111245216	111245395	scaffold_3-4359	7.26
scaffold_3	111969256	111969435	scaffold_3-3734	7.26
scaffold_3	112021797	112021976	scaffold_3-4015	7.26
scaffold_3	113475013	113475192	scaffold_3-4328	7.26
scaffold_3	113725799	113725978	scaffold_3-4482	7.26
scaffold_3	113995599	113995778	scaffold_3-4498	7.26
scaffold_3	114452749	114452928	scaffold_3-2963	7.26
scaffold_3	115020643	115020822	scaffold_3-3474	7.26
scaffold_30	183350	183529	scaffold_30-30	7.26
scaffold_30	275966	276145	scaffold_30-31	7.26
scaffold_31	198124	198303	scaffold_31-20	7.26
scaffold_313	66967	67146	scaffold_313-3	7.26
scaffold_32	286258	286437	scaffold_32-4	7.26
scaffold_32	653673	653852	scaffold_32-5	7.26
scaffold_321	81406	81585	scaffold_321-1	7.26
scaffold_325	46628	46807	scaffold_325-3	7.26
scaffold_340	2841	3020	scaffold_340-2	7.26
scaffold_345	73061	73240	scaffold_345-5	7.26
scaffold_346	14951	15130	scaffold_346-4	7.26
scaffold_346	19796	19975	scaffold_346-6	7.26
scaffold_36	745608	745787	scaffold_36-29	7.26
scaffold_365	27918	28097	scaffold_365-5	7.26
scaffold_390	118786	118965	scaffold_390-2	7.26
scaffold_391	1821	2000	scaffold_391-7	7.26
scaffold_4	1188531	1188710	scaffold_4-4101	7.26
scaffold_4	1205012	1205191	scaffold_4-4231	7.26
scaffold_4	1277897	1278076	scaffold_4-4297	7.26
scaffold_4	1782007	1782186	scaffold_4-4480	7.26
scaffold_4	2200448	2200627	scaffold_4-4430	7.26
scaffold_4	2292518	2292697	scaffold_4-3890	7.26
scaffold_4	2734802	2734981	scaffold_4-4169	7.26
scaffold_4	2783061	2783240	scaffold_4-4156	7.26
scaffold_4	4525413	4525592	scaffold_4-4466	7.26
scaffold_4	5507693	5507872	scaffold_4-4596	7.26
scaffold_4	6912583	6912762	scaffold_4-4465	7.26
scaffold_4	8610301	8610480	scaffold_4-3911	7.26
scaffold_4	9632861	9633040	scaffold_4-4527	7.26
scaffold_4	9952849	9953028	scaffold_4-4708	7.26
scaffold_4	10665941	10666120	scaffold_4-3467	7.26
scaffold_4	10702479	10702658	scaffold_4-4269	7.26
scaffold_4	11973326	11973505	scaffold_4-4502	7.26
scaffold_4	12151843	12152022	scaffold_4-4253	7.26
scaffold_4	12837632	12837811	scaffold_4-3905	7.26
scaffold_4	14052881	14053060	scaffold_4-4167	7.26
scaffold_4	14802279	14802458	scaffold_4-3908	7.26
scaffold_4	15275499	15275678	scaffold_4-4684	7.26
scaffold_4	17936622	17936801	scaffold_4-4772	7.26
scaffold_4	19548904	19549083	scaffold_4-5039	7.26
scaffold_4	20567671	20567850	scaffold_4-4187	7.26
scaffold_4	20981243	20981422	scaffold_4-4234	7.26
scaffold_4	21130606	21130785	scaffold_4-3871	7.26
scaffold_4	22220855	22221034	scaffold_4-3899	7.26
scaffold_4	23250714	23250893	scaffold_4-4850	7.26
scaffold_4	23310985	23311164	scaffold_4-4724	7.26
scaffold_4	23350674	23350853	scaffold_4-4592	7.26
scaffold_4	23370455	23370634	scaffold_4-4600	7.26
scaffold_4	23431481	23431660	scaffold_4-4071	7.26
scaffold_4	23707783	23707962	scaffold_4-4098	7.26
scaffold_4	26876077	26876256	scaffold_4-4791	7.26
scaffold_4	27252487	27252666	scaffold_4-4161	7.26
scaffold_4	27596528	27596707	scaffold_4-4274	7.26
scaffold_4	27835657	27835836	scaffold_4-4305	7.26
scaffold_4	29186075	29186254	scaffold_4-3800	7.26
scaffold_4	29645308	29645487	scaffold_4-3898	7.26
scaffold_4	30036555	30036734	scaffold_4-4456	7.26
scaffold_4	30669443	30669622	scaffold_4-5204	7.26
scaffold_4	30989258	30989437	scaffold_4-4082	7.26
scaffold_4	30993472	30993651	scaffold_4-4080	7.26
scaffold_4	31261340	31261519	scaffold_4-4028	7.26
scaffold_4	31442139	31442318	scaffold_4-3967	7.26
scaffold_4	33995943	33996122	scaffold_4-3667	7.26
scaffold_4	34187188	34187367	scaffold_4-4766	7.26
scaffold_4	34926893	34927072	scaffold_4-3813	7.26
scaffold_4	35166217	35166396	scaffold_4-3789	7.26
scaffold_4	35431996	35432175	scaffold_4-4321	7.26
scaffold_4	36402449	36402628	scaffold_4-4144	7.26
scaffold_4	36478194	36478373	scaffold_4-4357	7.26
scaffold_4	37807319	37807498	scaffold_4-4335	7.26
scaffold_4	38233835	38234014	scaffold_4-5140	7.26
scaffold_4	38473990	38474169	scaffold_4-4986	7.26
scaffold_4	43566760	43566939	scaffold_4-4875	7.26
scaffold_4	44337174	44337353	scaffold_4-3995	7.26
scaffold_4	44492770	44492949	scaffold_4-3980	7.26
scaffold_4	46089600	46089779	scaffold_4-4562	7.26
scaffold_4	46148501	46148680	scaffold_4-3874	7.26
scaffold_4	46266413	46266592	scaffold_4-4455	7.26
scaffold_4	46845791	46845970	scaffold_4-4412	7.26
scaffold_4	47011580	47011759	scaffold_4-3815	7.26
scaffold_4	47873340	47873519	scaffold_4-4463	7.26
scaffold_4	48518829	48519008	scaffold_4-4501	7.26
scaffold_4	48677274	48677453	scaffold_4-3894	7.26
scaffold_4	51645328	51645507	scaffold_4-4422	7.26
scaffold_4	52268301	52268480	scaffold_4-4489	7.26
scaffold_4	52292665	52292844	scaffold_4-3858	7.26
scaffold_4	53004606	53004785	scaffold_4-4886	7.26
scaffold_4	57398211	57398390	scaffold_4-3917	7.26
scaffold_4	57791020	57791199	scaffold_4-4420	7.26
scaffold_4	58483800	58483979	scaffold_4-4483	7.26
scaffold_4	61974637	61974816	scaffold_4-4393	7.26
scaffold_4	64353637	64353816	scaffold_4-4453	7.26
scaffold_4	64435784	64435963	scaffold_4-4183	7.26
scaffold_4	65835365	65835544	scaffold_4-5099	7.26
scaffold_4	66775766	66775945	scaffold_4-4338	7.26
scaffold_4	67195574	67195753	scaffold_4-3510	7.26
scaffold_4	68971925	68972104	scaffold_4-4207	7.26
scaffold_4	69002467	69002646	scaffold_4-4284	7.26
scaffold_4	69016327	69016506	scaffold_4-4947	7.26
scaffold_4	70646489	70646668	scaffold_4-4370	7.26
scaffold_4	70714466	70714645	scaffold_4-4239	7.26
scaffold_4	71286593	71286772	scaffold_4-4328	7.26
scaffold_4	73645248	73645427	scaffold_4-4360	7.26
scaffold_4	73997418	73997597	scaffold_4-4217	7.26
scaffold_4	75000655	75000834	scaffold_4-4589	7.26
scaffold_4	76570147	76570326	scaffold_4-4266	7.26
scaffold_4	77045732	77045911	scaffold_4-3778	7.26
scaffold_4	77469750	77469929	scaffold_4-4372	7.26
scaffold_4	77501109	77501288	scaffold_4-4515	7.26
scaffold_4	80173276	80173455	scaffold_4-3991	7.26
scaffold_4	81009406	81009585	scaffold_4-3514	7.26
scaffold_4	82625321	82625500	scaffold_4-5086	7.26
scaffold_4	82914386	82914565	scaffold_4-4968	7.26
scaffold_4	83163774	83163953	scaffold_4-4940	7.26
scaffold_4	84944735	84944914	scaffold_4-3814	7.26
scaffold_4	87760590	87760769	scaffold_4-4594	7.26
scaffold_4	88264251	88264430	scaffold_4-4160	7.26
scaffold_4	88415136	88415315	scaffold_4-3875	7.26
scaffold_4	88684437	88684616	scaffold_4-4601	7.26
scaffold_4	90347412	90347591	scaffold_4-4424	7.26
scaffold_4	94071650	94071829	scaffold_4-3719	7.26
scaffold_4	94800055	94800234	scaffold_4-4537	7.26
scaffold_4	95636284	95636463	scaffold_4-4836	7.26
scaffold_4	95910198	95910377	scaffold_4-4051	7.26
scaffold_4	97679295	97679474	scaffold_4-4526	7.26
scaffold_4	97837339	97837518	scaffold_4-4784	7.26
scaffold_4	97853787	97853966	scaffold_4-4081	7.26
scaffold_4	99105589	99105768	scaffold_4-4530	7.26
scaffold_4	101796968	101797147	scaffold_4-4386	7.26
scaffold_4	102563447	102563626	scaffold_4-4391	7.26
scaffold_4	103543149	103543328	scaffold_4-5022	7.26
scaffold_4	103556326	103556505	scaffold_4-4084	7.26
scaffold_4	103580345	103580524	scaffold_4-4077	7.26
scaffold_4	103956054	103956233	scaffold_4-4002	7.26
scaffold_4	104314428	104314607	scaffold_4-4802	7.26
scaffold_4	105147467	105147646	scaffold_4-3381	7.26
scaffold_4	105188827	105189006	scaffold_4-3373	7.26
scaffold_4	105410318	105410497	scaffold_4-3880	7.26
scaffold_4	106751922	106752101	scaffold_4-4825	7.26
scaffold_4	109078870	109079049	scaffold_4-3773	7.26
scaffold_4	109187419	109187598	scaffold_4-3958	7.26
scaffold_4	110376030	110376209	scaffold_4-4698	7.26
scaffold_4	110744168	110744347	scaffold_4-4042	7.26
scaffold_4	110899632	110899811	scaffold_4-4122	7.26
scaffold_4	111529656	111529835	scaffold_4-4281	7.26
scaffold_4	111664758	111664937	scaffold_4-3771	7.26
scaffold_4	112034464	112034643	scaffold_4-3739	7.26
scaffold_4	112055000	112055179	scaffold_4-4975	7.26
scaffold_4	112726406	112726585	scaffold_4-4317	7.26
scaffold_4	113395588	113395767	scaffold_4-3691	7.26
scaffold_4	113531343	113531522	scaffold_4-5085	7.26
scaffold_4	113829924	113830103	scaffold_4-4438	7.26
scaffold_4	114131089	114131268	scaffold_4-4597	7.26
scaffold_4	116298095	116298274	scaffold_4-4624	7.26
scaffold_4	116341877	116342056	scaffold_4-4257	7.26
scaffold_4	116357630	116357809	scaffold_4-3452	7.26
scaffold_4	116421520	116421699	scaffold_4-5155	7.26
scaffold_4	116477650	116477829	scaffold_4-4662	7.26
scaffold_4	116625502	116625681	scaffold_4-4336	7.26
scaffold_4	116709868	116710047	scaffold_4-3788	7.26
scaffold_4	118961185	118961364	scaffold_4-4767	7.26
scaffold_4	119131987	119132166	scaffold_4-5043	7.26
scaffold_4	119265744	119265923	scaffold_4-4523	7.26
scaffold_4	120262824	120263003	scaffold_4-4719	7.26
scaffold_4	120365273	120365452	scaffold_4-4780	7.26
scaffold_4	120461689	120461868	scaffold_4-3715	7.26
scaffold_4	121158371	121158550	scaffold_4-4574	7.26
scaffold_4	121220466	121220645	scaffold_4-3769	7.26
scaffold_4	121414748	121414927	scaffold_4-4541	7.26
scaffold_4	121553055	121553234	scaffold_4-4673	7.26
scaffold_4	121724522	121724701	scaffold_4-4610	7.26
scaffold_4	122676426	122676605	scaffold_4-3904	7.26
scaffold_4	123553826	123554005	scaffold_4-4518	7.26
scaffold_4	123747730	123747909	scaffold_4-3656	7.26
scaffold_4	124124787	124124966	scaffold_4-4263	7.26
scaffold_4	124391604	124391783	scaffold_4-3826	7.26
scaffold_4	124899558	124899737	scaffold_4-4382	7.26
scaffold_4	126010248	126010427	scaffold_4-4979	7.26
scaffold_4	126324698	126324877	scaffold_4-4516	7.26
scaffold_4	126933530	126933709	scaffold_4-3961	7.26
scaffold_4	128283357	128283536	scaffold_4-3950	7.26
scaffold_4	128678885	128679064	scaffold_4-5024	7.26
scaffold_4	128962854	128963033	scaffold_4-4252	7.26
scaffold_4	129034897	129035076	scaffold_4-4854	7.26
scaffold_4	129463779	129463958	scaffold_4-4429	7.26
scaffold_4	129532032	129532211	scaffold_4-4337	7.26
scaffold_4	130123850	130124029	scaffold_4-4522	7.26
scaffold_4	134194303	134194482	scaffold_4-5087	7.26
scaffold_4	134976894	134977073	scaffold_4-3845	7.26
scaffold_4	137388649	137388828	scaffold_4-4221	7.26
scaffold_4	138173475	138173654	scaffold_4-3844	7.26
scaffold_4	138220714	138220893	scaffold_4-4928	7.26
scaffold_4	139129833	139130012	scaffold_4-3973	7.26
scaffold_40	190243	190422	scaffold_40-20	7.26
scaffold_41	475247	475426	scaffold_41-20	7.26
scaffold_41	613356	613535	scaffold_41-19	7.26
scaffold_41	680332	680511	scaffold_41-21	7.26
scaffold_414	27758	27937	scaffold_414-1	7.26
scaffold_446	12558	12737	scaffold_446-5	7.26
scaffold_45	556087	556266	scaffold_45-7	7.26
scaffold_46	20065	20244	scaffold_46-5	7.26
scaffold_47	141033	141212	scaffold_47-18	7.26
scaffold_48	184069	184248	scaffold_48-18	7.26
scaffold_49	481613	481792	scaffold_49-3	7.26
scaffold_5	536396	536575	scaffold_5-3297	7.26
scaffold_5	1923858	1924037	scaffold_5-2615	7.26
scaffold_5	2361839	2362018	scaffold_5-3402	7.26
scaffold_5	2720926	2721105	scaffold_5-3287	7.26
scaffold_5	4175719	4175898	scaffold_5-2806	7.26
scaffold_5	4361350	4361529	scaffold_5-3482	7.26
scaffold_5	4494317	4494496	scaffold_5-3816	7.26
scaffold_5	4624683	4624862	scaffold_5-3790	7.26
scaffold_5	5728006	5728185	scaffold_5-3358	7.26
scaffold_5	7355985	7356164	scaffold_5-3626	7.26
scaffold_5	7393816	7393995	scaffold_5-2792	7.26
scaffold_5	7942056	7942235	scaffold_5-2889	7.26
scaffold_5	8866906	8867085	scaffold_5-3396	7.26
scaffold_5	8996888	8997067	scaffold_5-3173	7.26
scaffold_5	9279349	9279528	scaffold_5-2616	7.26
scaffold_5	9631077	9631256	scaffold_5-3892	7.26
scaffold_5	9864641	9864820	scaffold_5-3501	7.26
scaffold_5	10005702	10005881	scaffold_5-3778	7.26
scaffold_5	11019846	11020025	scaffold_5-2831	7.26
scaffold_5	11055230	11055409	scaffold_5-3213	7.26
scaffold_5	12248274	12248453	scaffold_5-3786	7.26
scaffold_5	12640456	12640635	scaffold_5-3239	7.26
scaffold_5	12702004	12702183	scaffold_5-2693	7.26
scaffold_5	12967179	12967358	scaffold_5-2987	7.26
scaffold_5	13638062	13638241	scaffold_5-3157	7.26
scaffold_5	13796827	13797006	scaffold_5-2770	7.26
scaffold_5	14186281	14186460	scaffold_5-3759	7.26
scaffold_5	14227463	14227642	scaffold_5-2710	7.26
scaffold_5	15225652	15225831	scaffold_5-3537	7.26
scaffold_5	16617635	16617814	scaffold_5-3861	7.26
scaffold_5	17442395	17442574	scaffold_5-3635	7.26
scaffold_5	17911368	17911547	scaffold_5-3562	7.26
scaffold_5	19386243	19386422	scaffold_5-3062	7.26
scaffold_5	20449316	20449495	scaffold_5-2544	7.26
scaffold_5	20949670	20949849	scaffold_5-3587	7.26
scaffold_5	21444891	21445070	scaffold_5-3124	7.26
scaffold_5	23438930	23439109	scaffold_5-3845	7.26
scaffold_5	23460332	23460511	scaffold_5-3277	7.26
scaffold_5	24768340	24768519	scaffold_5-2950	7.26
scaffold_5	24768803	24768982	scaffold_5-3443	7.26
scaffold_5	25593688	25593867	scaffold_5-3104	7.26
scaffold_5	26369314	26369493	scaffold_5-3388	7.26
scaffold_5	26419565	26419744	scaffold_5-3532	7.26
scaffold_5	26865984	26866163	scaffold_5-2859	7.26
scaffold_5	28404837	28405016	scaffold_5-3032	7.26
scaffold_5	28544888	28545067	scaffold_5-3165	7.26
scaffold_5	28566476	28566655	scaffold_5-3164	7.26
scaffold_5	29341633	29341812	scaffold_5-3657	7.26
scaffold_5	29804478	29804657	scaffold_5-3089	7.26
scaffold_5	33294995	33295174	scaffold_5-3241	7.26
scaffold_5	33555705	33555884	scaffold_5-3268	7.26
scaffold_5	34082396	34082575	scaffold_5-3314	7.26
scaffold_5	34809302	34809481	scaffold_5-3540	7.26
scaffold_5	35065917	35066096	scaffold_5-2905	7.26
scaffold_5	36637145	36637324	scaffold_5-3344	7.26
scaffold_5	37069443	37069622	scaffold_5-3499	7.26
scaffold_5	37163806	37163985	scaffold_5-3534	7.26
scaffold_5	39072020	39072199	scaffold_5-3548	7.26
scaffold_5	39913447	39913626	scaffold_5-3385	7.26
scaffold_5	40056654	40056833	scaffold_5-2191	7.26
scaffold_5	40069549	40069728	scaffold_5-3074	7.26
scaffold_5	40615773	40615952	scaffold_5-2899	7.26
scaffold_5	43003215	43003394	scaffold_5-2952	7.26
scaffold_5	44319820	44319999	scaffold_5-3409	7.26
scaffold_5	44515719	44515898	scaffold_5-3328	7.26
scaffold_5	44718743	44718922	scaffold_5-3397	7.26
scaffold_5	45628831	45629010	scaffold_5-2924	7.26
scaffold_5	45909835	45910014	scaffold_5-3066	7.26
scaffold_5	46867962	46868141	scaffold_5-3630	7.26
scaffold_5	47488080	47488259	scaffold_5-3363	7.26
scaffold_5	47529715	47529894	scaffold_5-2580	7.26
scaffold_5	48494837	48495016	scaffold_5-3446	7.26
scaffold_5	48881309	48881488	scaffold_5-3195	7.26
scaffold_5	49354282	49354461	scaffold_5-3253	7.26
scaffold_5	49451476	49451655	scaffold_5-2815	7.26
scaffold_5	49610640	49610819	scaffold_5-3191	7.26
scaffold_5	49641592	49641771	scaffold_5-2765	7.26
scaffold_5	49780158	49780337	scaffold_5-2749	7.26
scaffold_5	51528514	51528693	scaffold_5-2807	7.26
scaffold_5	51876885	51877064	scaffold_5-3512	7.26
scaffold_5	51888176	51888355	scaffold_5-3559	7.26
scaffold_5	52571735	52571914	scaffold_5-3408	7.26
scaffold_5	54114787	54114966	scaffold_5-3814	7.26
scaffold_5	54823126	54823305	scaffold_5-3266	7.26
scaffold_5	55816984	55817163	scaffold_5-2919	7.26
scaffold_5	58986070	58986249	scaffold_5-3603	7.26
scaffold_5	64207097	64207276	scaffold_5-2894	7.26
scaffold_5	64750452	64750631	scaffold_5-3276	7.26
scaffold_5	64806027	64806206	scaffold_5-2930	7.26
scaffold_5	65178671	65178850	scaffold_5-3028	7.26
scaffold_5	66502122	66502301	scaffold_5-3248	7.26
scaffold_5	67158072	67158251	scaffold_5-2963	7.26
scaffold_5	68522077	68522256	scaffold_5-3667	7.26
scaffold_5	70867436	70867615	scaffold_5-3111	7.26
scaffold_5	72530532	72530711	scaffold_5-3435	7.26
scaffold_5	72540151	72540330	scaffold_5-2951	7.26
scaffold_5	73054942	73055121	scaffold_5-2866	7.26
scaffold_5	74458479	74458658	scaffold_5-3387	7.26
scaffold_5	74720167	74720346	scaffold_5-3619	7.26
scaffold_5	74791360	74791539	scaffold_5-3336	7.26
scaffold_5	75048236	75048415	scaffold_5-3867	7.26
scaffold_5	76432645	76432824	scaffold_5-3197	7.26
scaffold_5	76639009	76639188	scaffold_5-2871	7.26
scaffold_5	76858402	76858581	scaffold_5-2664	7.26
scaffold_5	77178513	77178692	scaffold_5-3681	7.26
scaffold_5	77306295	77306474	scaffold_5-3198	7.26
scaffold_5	81060288	81060467	scaffold_5-2820	7.26
scaffold_5	81693336	81693515	scaffold_5-2723	7.26
scaffold_5	82248072	82248251	scaffold_5-3289	7.26
scaffold_5	83154257	83154436	scaffold_5-3300	7.26
scaffold_5	83573764	83573943	scaffold_5-3369	7.26
scaffold_5	83661874	83662053	scaffold_5-3048	7.26
scaffold_5	83982305	83982484	scaffold_5-3080	7.26
scaffold_5	84005765	84005944	scaffold_5-3083	7.26
scaffold_5	84032767	84032946	scaffold_5-2882	7.26
scaffold_5	85018335	85018514	scaffold_5-3866	7.26
scaffold_5	85272262	85272441	scaffold_5-2981	7.26
scaffold_5	85609447	85609626	scaffold_5-2990	7.26
scaffold_5	86002240	86002419	scaffold_5-2954	7.26
scaffold_5	86653191	86653370	scaffold_5-2978	7.26
scaffold_5	87420174	87420353	scaffold_5-3306	7.26
scaffold_5	88252871	88253050	scaffold_5-3448	7.26
scaffold_5	90101497	90101676	scaffold_5-2864	7.26
scaffold_5	90120391	90120570	scaffold_5-3746	7.26
scaffold_5	90445645	90445824	scaffold_5-3123	7.26
scaffold_5	90975741	90975920	scaffold_5-3002	7.26
scaffold_5	91374085	91374264	scaffold_5-3360	7.26
scaffold_5	93408627	93408806	scaffold_5-3613	7.26
scaffold_5	93592375	93592554	scaffold_5-3317	7.26
scaffold_5	93929665	93929844	scaffold_5-2909	7.26
scaffold_5	94835261	94835440	scaffold_5-3184	7.26
scaffold_5	94884829	94885008	scaffold_5-3020	7.26
scaffold_5	95638213	95638392	scaffold_5-3125	7.26
scaffold_5	95809762	95809941	scaffold_5-2796	7.26
scaffold_5	96281858	96282037	scaffold_5-3145	7.26
scaffold_5	96766298	96766477	scaffold_5-3162	7.26
scaffold_5	97660024	97660203	scaffold_5-3235	7.26
scaffold_5	98201880	98202059	scaffold_5-3806	7.26
scaffold_5	98717845	98718024	scaffold_5-3073	7.26
scaffold_5	99757501	99757680	scaffold_5-3072	7.26
scaffold_5	99773867	99774046	scaffold_5-3068	7.26
scaffold_5	100682889	100683068	scaffold_5-3517	7.26
scaffold_5	102668276	102668455	scaffold_5-2545	7.26
scaffold_5	102791417	102791596	scaffold_5-3265	7.26
scaffold_5	103790074	103790253	scaffold_5-3107	7.26
scaffold_5	105239650	105239829	scaffold_5-2969	7.26
scaffold_5	105726404	105726583	scaffold_5-3337	7.26
scaffold_5	106811075	106811254	scaffold_5-3190	7.26
scaffold_5	107640078	107640257	scaffold_5-2855	7.26
scaffold_5	107714995	107715174	scaffold_5-3262	7.26
scaffold_5	109787485	109787664	scaffold_5-3246	7.26
scaffold_5	110348528	110348707	scaffold_5-3057	7.26
scaffold_5	110510774	110510953	scaffold_5-3621	7.26
scaffold_5	111417359	111417538	scaffold_5-3530	7.26
scaffold_5	112267541	112267720	scaffold_5-3799	7.26
scaffold_5	112447911	112448090	scaffold_5-3444	7.26
scaffold_5	113555550	113555729	scaffold_5-2656	7.26
scaffold_5	114962782	114962961	scaffold_5-3163	7.26
scaffold_5	115261953	115262132	scaffold_5-3466	7.26
scaffold_5	116034359	116034538	scaffold_5-3383	7.26
scaffold_5	117272260	117272439	scaffold_5-3864	7.26
scaffold_5	117854461	117854640	scaffold_5-3036	7.26
scaffold_5	118362779	118362958	scaffold_5-2846	7.26
scaffold_5	120788136	120788315	scaffold_5-3264	7.26
scaffold_511	5394	5573	scaffold_511-1	7.26
scaffold_561	3054	3233	scaffold_561-2	7.26
scaffold_582	32400	32579	scaffold_582-1	7.26
scaffold_587	33411	33590	scaffold_587-1	7.26
scaffold_5b	124319	124498	scaffold_5b-166	7.26
scaffold_5b	229060	229239	scaffold_5b-194	7.26
scaffold_5b	709583	709762	scaffold_5b-152	7.26
scaffold_5b	1479294	1479473	scaffold_5b-149	7.26
scaffold_5b	1552790	1552969	scaffold_5b-164	7.26
scaffold_5b	1835672	1835851	scaffold_5b-171	7.26
scaffold_5b	5769755	5769934	scaffold_5b-153	7.26
scaffold_6	2058879	2059058	scaffold_6-4560	7.26
scaffold_6	4576692	4576871	scaffold_6-3694	7.26
scaffold_6	5527355	5527534	scaffold_6-3743	7.26
scaffold_6	6284289	6284468	scaffold_6-3603	7.26
scaffold_6	6586227	6586406	scaffold_6-4320	7.26
scaffold_6	6860620	6860799	scaffold_6-3799	7.26
scaffold_6	6875224	6875403	scaffold_6-4035	7.26
scaffold_6	6922667	6922846	scaffold_6-4239	7.26
scaffold_6	7147229	7147408	scaffold_6-4230	7.26
scaffold_6	7600605	7600784	scaffold_6-4353	7.26
scaffold_6	7943663	7943842	scaffold_6-4884	7.26
scaffold_6	10201898	10202077	scaffold_6-4014	7.26
scaffold_6	10274638	10274817	scaffold_6-3888	7.26
scaffold_6	11152061	11152240	scaffold_6-3637	7.26
scaffold_6	12191814	12191993	scaffold_6-3661	7.26
scaffold_6	12525152	12525331	scaffold_6-4219	7.26
scaffold_6	13036371	13036550	scaffold_6-3679	7.26
scaffold_6	13841813	13841992	scaffold_6-3760	7.26
scaffold_6	14068072	14068251	scaffold_6-4880	7.26
scaffold_6	14863245	14863424	scaffold_6-4646	7.26
scaffold_6	15865276	15865455	scaffold_6-4212	7.26
scaffold_6	16309279	16309458	scaffold_6-4879	7.26
scaffold_6	16393680	16393859	scaffold_6-3627	7.26
scaffold_6	16407382	16407561	scaffold_6-4120	7.26
scaffold_6	18403551	18403730	scaffold_6-4251	7.26
scaffold_6	19087968	19088147	scaffold_6-3989	7.26
scaffold_6	19242440	19242619	scaffold_6-4010	7.26
scaffold_6	19600182	19600361	scaffold_6-4043	7.26
scaffold_6	20859738	20859917	scaffold_6-4451	7.26
scaffold_6	21146674	21146853	scaffold_6-4029	7.26
scaffold_6	21763624	21763803	scaffold_6-4367	7.26
scaffold_6	22265077	22265256	scaffold_6-4839	7.26
scaffold_6	22466864	22467043	scaffold_6-4878	7.26
scaffold_6	25856787	25856966	scaffold_6-4133	7.26
scaffold_6	26272663	26272842	scaffold_6-3954	7.26
scaffold_6	28615194	28615373	scaffold_6-3847	7.26
scaffold_6	29461417	29461596	scaffold_6-3984	7.26
scaffold_6	29620930	29621109	scaffold_6-4005	7.26
scaffold_6	29693433	29693612	scaffold_6-3697	7.26
scaffold_6	30037757	30037936	scaffold_6-3958	7.26
scaffold_6	32195389	32195568	scaffold_6-3575	7.26
scaffold_6	32397726	32397905	scaffold_6-4850	7.26
scaffold_6	32716928	32717107	scaffold_6-3560	7.26
scaffold_6	33127708	33127887	scaffold_6-3550	7.26
scaffold_6	33679891	33680070	scaffold_6-4216	7.26
scaffold_6	34602997	34603176	scaffold_6-4330	7.26
scaffold_6	36696332	36696511	scaffold_6-4137	7.26
scaffold_6	36894846	36895025	scaffold_6-3880	7.26
scaffold_6	36972152	36972331	scaffold_6-4023	7.26
scaffold_6	37049489	37049668	scaffold_6-4665	7.26
scaffold_6	37447257	37447436	scaffold_6-3894	7.26
scaffold_6	39693681	39693860	scaffold_6-4275	7.26
scaffold_6	39764711	39764890	scaffold_6-4509	7.26
scaffold_6	42257111	42257290	scaffold_6-4352	7.26
scaffold_6	43796021	43796200	scaffold_6-3829	7.26
scaffold_6	44155177	44155356	scaffold_6-4178	7.26
scaffold_6	44562354	44562533	scaffold_6-3477	7.26
scaffold_6	44562571	44562750	scaffold_6-3877	7.26
scaffold_6	45282799	45282978	scaffold_6-4269	7.26
scaffold_6	45303697	45303876	scaffold_6-3621	7.26
scaffold_6	46298019	46298198	scaffold_6-4070	7.26
scaffold_6	46401452	46401631	scaffold_6-4160	7.26
scaffold_6	46905239	46905418	scaffold_6-4319	7.26
scaffold_6	46929473	46929652	scaffold_6-4313	7.26
scaffold_6	49377773	49377952	scaffold_6-3955	7.26
scaffold_6	49454709	49454888	scaffold_6-4922	7.26
scaffold_6	49556585	49556764	scaffold_6-4776	7.26
scaffold_6	49692223	49692402	scaffold_6-3980	7.26
scaffold_6	50312937	50313116	scaffold_6-3715	7.26
scaffold_6	50352894	50353073	scaffold_6-3495	7.26
scaffold_6	50444229	50444408	scaffold_6-4849	7.26
scaffold_6	50618962	50619141	scaffold_6-4182	7.26
scaffold_6	51465513	51465692	scaffold_6-3656	7.26
scaffold_6	51717565	51717744	scaffold_6-4515	7.26
scaffold_6	52131819	52131998	scaffold_6-4322	7.26
scaffold_6	52250753	52250932	scaffold_6-4726	7.26
scaffold_6	53265445	53265624	scaffold_6-3747	7.26
scaffold_6	54814605	54814784	scaffold_6-4121	7.26
scaffold_6	54976841	54977020	scaffold_6-4101	7.26
scaffold_6	55086226	55086405	scaffold_6-4111	7.26
scaffold_6	55414584	55414763	scaffold_6-4753	7.26
scaffold_6	56394644	56394823	scaffold_6-4710	7.26
scaffold_6	57042582	57042761	scaffold_6-4897	7.26
scaffold_6	57610163	57610342	scaffold_6-4447	7.26
scaffold_6	58039256	58039435	scaffold_6-4873	7.26
scaffold_6	58119864	58120043	scaffold_6-3899	7.26
scaffold_6	58161968	58162147	scaffold_6-3593	7.26
scaffold_6	58332194	58332373	scaffold_6-4351	7.26
scaffold_6	58714596	58714775	scaffold_6-4618	7.26
scaffold_6	59080952	59081131	scaffold_6-3893	7.26
scaffold_6	59182423	59182602	scaffold_6-4284	7.26
scaffold_6	60136146	60136325	scaffold_6-4227	7.26
scaffold_6	60306203	60306382	scaffold_6-4186	7.26
scaffold_6	62019281	62019460	scaffold_6-3835	7.26
scaffold_6	62209053	62209232	scaffold_6-3569	7.26
scaffold_6	62259412	62259591	scaffold_6-4801	7.26
scaffold_6	62344301	62344480	scaffold_6-3740	7.26
scaffold_6	63159019	63159198	scaffold_6-3605	7.26
scaffold_6	65711769	65711948	scaffold_6-4882	7.26
scaffold_6	66498564	66498743	scaffold_6-4510	7.26
scaffold_6	67600623	67600802	scaffold_6-4176	7.26
scaffold_6	67652894	67653073	scaffold_6-4786	7.26
scaffold_6	69187547	69187726	scaffold_6-3310	7.26
scaffold_6	69311963	69312142	scaffold_6-3710	7.26
scaffold_6	69762743	69762922	scaffold_6-3517	7.26
scaffold_6	71789515	71789694	scaffold_6-4745	7.26
scaffold_6	74891145	74891324	scaffold_6-4798	7.26
scaffold_6	76029280	76029459	scaffold_6-4806	7.26
scaffold_6	76176761	76176940	scaffold_6-3277	7.26
scaffold_6	76397127	76397306	scaffold_6-4247	7.26
scaffold_6	76492671	76492850	scaffold_6-4407	7.26
scaffold_6	78265101	78265280	scaffold_6-4733	7.26
scaffold_6	81271705	81271884	scaffold_6-4504	7.26
scaffold_6	81413182	81413361	scaffold_6-3375	7.26
scaffold_6	82091522	82091701	scaffold_6-4329	7.26
scaffold_6	83808518	83808697	scaffold_6-4225	7.26
scaffold_6	84009658	84009837	scaffold_6-3354	7.26
scaffold_6	84092617	84092796	scaffold_6-4199	7.26
scaffold_6	84811604	84811783	scaffold_6-4105	7.26
scaffold_6	85281181	85281360	scaffold_6-4058	7.26
scaffold_6	86379818	86379997	scaffold_6-4647	7.26
scaffold_6	86580425	86580604	scaffold_6-4671	7.26
scaffold_6	87250868	87251047	scaffold_6-3741	7.26
scaffold_6	87539748	87539927	scaffold_6-3581	7.26
scaffold_6	87698186	87698365	scaffold_6-4025	7.26
scaffold_6	89827893	89828072	scaffold_6-4276	7.26
scaffold_6	89954947	89955126	scaffold_6-4497	7.26
scaffold_6	92455634	92455813	scaffold_6-4293	7.26
scaffold_6	93030134	93030313	scaffold_6-4261	7.26
scaffold_6	93032486	93032665	scaffold_6-4260	7.26
scaffold_6	93228713	93228892	scaffold_6-3701	7.26
scaffold_6	93636897	93637076	scaffold_6-4209	7.26
scaffold_6	94616539	94616718	scaffold_6-3711	7.26
scaffold_6	95591412	95591591	scaffold_6-4687	7.26
scaffold_6	96693317	96693496	scaffold_6-3997	7.26
scaffold_6	97038137	97038316	scaffold_6-3909	7.26
scaffold_6	98344003	98344182	scaffold_6-3300	7.26
scaffold_6	98783428	98783607	scaffold_6-4653	7.26
scaffold_6	99133006	99133185	scaffold_6-4418	7.26
scaffold_6	99140769	99140948	scaffold_6-3555	7.26
scaffold_6	100001900	100002079	scaffold_6-4012	7.26
scaffold_6	100091810	100091989	scaffold_6-3962	7.26
scaffold_6	100595920	100596099	scaffold_6-3977	7.26
scaffold_6	101335801	101335980	scaffold_6-3864	7.26
scaffold_6	101415340	101415519	scaffold_6-4112	7.26
scaffold_6	102047437	102047616	scaffold_6-3812	7.26
scaffold_6	102154106	102154285	scaffold_6-4200	7.26
scaffold_6	102691139	102691318	scaffold_6-4368	7.26
scaffold_6	102711435	102711614	scaffold_6-4357	7.26
scaffold_6	103403481	103403660	scaffold_6-4138	7.26
scaffold_6	103600959	103601138	scaffold_6-4851	7.26
scaffold_6	104126033	104126212	scaffold_6-4290	7.26
scaffold_6	104301589	104301768	scaffold_6-4492	7.26
scaffold_6	104343882	104344061	scaffold_6-4090	7.26
scaffold_6	104521554	104521733	scaffold_6-4390	7.26
scaffold_6	104595473	104595652	scaffold_6-4126	7.26
scaffold_6	104664582	104664761	scaffold_6-4131	7.26
scaffold_6	105187568	105187747	scaffold_6-4143	7.26
scaffold_6	105228748	105228927	scaffold_6-3654	7.26
scaffold_6	105280677	105280856	scaffold_6-3638	7.26
scaffold_6	106359746	106359925	scaffold_6-3808	7.26
scaffold_6	106387686	106387865	scaffold_6-4577	7.26
scaffold_6	107107949	107108128	scaffold_6-3099	7.26
scaffold_6	107829254	107829433	scaffold_6-3752	7.26
scaffold_6	108103717	108103896	scaffold_6-4244	7.26
scaffold_6	108385318	108385497	scaffold_6-3716	7.26
scaffold_6	109030562	109030741	scaffold_6-4508	7.26
scaffold_6	109298007	109298186	scaffold_6-4174	7.26
scaffold_6	109325726	109325905	scaffold_6-4748	7.26
scaffold_6	109542004	109542183	scaffold_6-3932	7.26
scaffold_6	109785614	109785793	scaffold_6-3360	7.26
scaffold_6	111330839	111331018	scaffold_6-4335	7.26
scaffold_6	112544561	112544740	scaffold_6-3604	7.26
scaffold_6	113418779	113418958	scaffold_6-4123	7.26
scaffold_6	117091462	117091641	scaffold_6-4300	7.26
scaffold_6	118136420	118136599	scaffold_6-4003	7.26
scaffold_6	119010490	119010669	scaffold_6-4214	7.26
scaffold_6	121257658	121257837	scaffold_6-3853	7.26
scaffold_6	123036024	123036203	scaffold_6-3283	7.26
scaffold_6	123955841	123956020	scaffold_6-4047	7.26
scaffold_6	123976625	123976804	scaffold_6-4040	7.26
scaffold_6	124490912	124491091	scaffold_6-4473	7.26
scaffold_6	124502832	124503011	scaffold_6-4567	7.26
scaffold_6	125205155	125205334	scaffold_6-4399	7.26
scaffold_6	125291565	125291744	scaffold_6-3920	7.26
scaffold_6	125402429	125402608	scaffold_6-3978	7.26
scaffold_6	125953328	125953507	scaffold_6-3567	7.26
scaffold_6	126006953	126007132	scaffold_6-3583	7.26
scaffold_6	126289457	126289636	scaffold_6-3788	7.26
scaffold_6	126657910	126658089	scaffold_6-3783	7.26
scaffold_6	127384780	127384959	scaffold_6-4354	7.26
scaffold_6	127852818	127852997	scaffold_6-4195	7.26
scaffold_6	128492161	128492340	scaffold_6-4039	7.26
scaffold_6	128502585	128502764	scaffold_6-4074	7.26
scaffold_6	129239494	129239673	scaffold_6-4803	7.26
scaffold_6	129975997	129976176	scaffold_6-3391	7.26
scaffold_6	130533841	130534020	scaffold_6-3915	7.26
scaffold_6	131032753	131032932	scaffold_6-4295	7.26
scaffold_6	131955536	131955715	scaffold_6-4089	7.26
scaffold_6	132110018	132110197	scaffold_6-3813	7.26
scaffold_6	132549588	132549767	scaffold_6-4241	7.26
scaffold_6	132851042	132851221	scaffold_6-4093	7.26
scaffold_6	133856587	133856766	scaffold_6-4059	7.26
scaffold_6	134020170	134020349	scaffold_6-4144	7.26
scaffold_6	136294401	136294580	scaffold_6-4181	7.26
scaffold_6	136516766	136516945	scaffold_6-4518	7.26
scaffold_6	136572883	136573062	scaffold_6-4073	7.26
scaffold_6	137170120	137170299	scaffold_6-3951	7.26
scaffold_6	137768948	137769127	scaffold_6-4203	7.26
scaffold_6	137958035	137958214	scaffold_6-3158	7.26
scaffold_6	138802051	138802230	scaffold_6-4281	7.26
scaffold_6	139242450	139242629	scaffold_6-4361	7.26
scaffold_6	139330645	139330824	scaffold_6-3642	7.26
scaffold_6	140477402	140477581	scaffold_6-3994	7.26
scaffold_62	100078	100257	scaffold_62-8	7.26
scaffold_62	315577	315756	scaffold_62-10	7.26
scaffold_62	479280	479459	scaffold_62-12	7.26
scaffold_64	105385	105564	scaffold_64-3	7.26
scaffold_6440	733	912	scaffold_6440-1	7.26
scaffold_6644	2860	3039	scaffold_6644-2	7.26
scaffold_67	367318	367497	scaffold_67-6	7.26
scaffold_7	1191589	1191768	scaffold_7-3336	7.26
scaffold_7	2465102	2465281	scaffold_7-2914	7.26
scaffold_7	4102189	4102368	scaffold_7-4255	7.26
scaffold_7	4477851	4478030	scaffold_7-3194	7.26
scaffold_7	6005750	6005929	scaffold_7-3556	7.26
scaffold_7	6398668	6398847	scaffold_7-3393	7.26
scaffold_7	6442581	6442760	scaffold_7-3346	7.26
scaffold_7	6488674	6488853	scaffold_7-3712	7.26
scaffold_7	6994149	6994328	scaffold_7-3895	7.26
scaffold_7	7002028	7002207	scaffold_7-3553	7.26
scaffold_7	7264916	7265095	scaffold_7-3238	7.26
scaffold_7	8041305	8041484	scaffold_7-4307	7.26
scaffold_7	9020397	9020576	scaffold_7-3864	7.26
scaffold_7	9164797	9164976	scaffold_7-3918	7.26
scaffold_7	10763237	10763416	scaffold_7-3474	7.26
scaffold_7	11675073	11675252	scaffold_7-4012	7.26
scaffold_7	14254620	14254799	scaffold_7-3473	7.26
scaffold_7	14361992	14362171	scaffold_7-3526	7.26
scaffold_7	14592703	14592882	scaffold_7-3341	7.26
scaffold_7	15728357	15728536	scaffold_7-3078	7.26
scaffold_7	16926528	16926707	scaffold_7-3825	7.26
scaffold_7	17412651	17412830	scaffold_7-3739	7.26
scaffold_7	18127351	18127530	scaffold_7-3863	7.26
scaffold_7	18665444	18665623	scaffold_7-3622	7.26
scaffold_7	20920519	20920698	scaffold_7-3632	7.26
scaffold_7	21652643	21652822	scaffold_7-3058	7.26
scaffold_7	22758291	22758470	scaffold_7-4245	7.26
scaffold_7	22916119	22916298	scaffold_7-2918	7.26
scaffold_7	22922969	22923148	scaffold_7-3224	7.26
scaffold_7	23302575	23302754	scaffold_7-3412	7.26
scaffold_7	24897926	24898105	scaffold_7-4099	7.26
scaffold_7	25115847	25116026	scaffold_7-3618	7.26
scaffold_7	25666191	25666370	scaffold_7-4144	7.26
scaffold_7	25775213	25775392	scaffold_7-4247	7.26
scaffold_7	25904686	25904865	scaffold_7-2974	7.26
scaffold_7	26751665	26751844	scaffold_7-3716	7.26
scaffold_7	27025482	27025661	scaffold_7-3419	7.26
scaffold_7	27101634	27101813	scaffold_7-4229	7.26
scaffold_7	27534498	27534677	scaffold_7-4311	7.26
scaffold_7	28202504	28202683	scaffold_7-3723	7.26
scaffold_7	30593642	30593821	scaffold_7-3846	7.26
scaffold_7	32001246	32001425	scaffold_7-4312	7.26
scaffold_7	33323635	33323814	scaffold_7-3858	7.26
scaffold_7	33903466	33903645	scaffold_7-4183	7.26
scaffold_7	35642158	35642337	scaffold_7-3204	7.26
scaffold_7	38505253	38505432	scaffold_7-3375	7.26
scaffold_7	39942830	39943009	scaffold_7-4000	7.26
scaffold_7	39978885	39979064	scaffold_7-3554	7.26
scaffold_7	40575136	40575315	scaffold_7-3342	7.26
scaffold_7	42867471	42867650	scaffold_7-3848	7.26
scaffold_7	44484712	44484891	scaffold_7-3273	7.26
scaffold_7	44517102	44517281	scaffold_7-3285	7.26
scaffold_7	44802820	44802999	scaffold_7-3717	7.26
scaffold_7	45277765	45277944	scaffold_7-3227	7.26
scaffold_7	45352131	45352310	scaffold_7-4318	7.26
scaffold_7	45426371	45426550	scaffold_7-3310	7.26
scaffold_7	45544947	45545126	scaffold_7-3585	7.26
scaffold_7	46901837	46902016	scaffold_7-3437	7.26
scaffold_7	47120623	47120802	scaffold_7-3118	7.26
scaffold_7	49372114	49372293	scaffold_7-4126	7.26
scaffold_7	49960691	49960870	scaffold_7-3580	7.26
scaffold_7	50066305	50066484	scaffold_7-2892	7.26
scaffold_7	50119712	50119891	scaffold_7-3681	7.26
scaffold_7	50636291	50636470	scaffold_7-3397	7.26
scaffold_7	52699474	52699653	scaffold_7-4341	7.26
scaffold_7	52790470	52790649	scaffold_7-4346	7.26
scaffold_7	52854448	52854627	scaffold_7-3812	7.26
scaffold_7	53136472	53136651	scaffold_7-4309	7.26
scaffold_7	53354460	53354639	scaffold_7-3506	7.26
scaffold_7	57819535	57819714	scaffold_7-3767	7.26
scaffold_7	58638508	58638687	scaffold_7-3785	7.26
scaffold_7	59011562	59011741	scaffold_7-3824	7.26
scaffold_7	59011808	59011987	scaffold_7-4233	7.26
scaffold_7	59860595	59860774	scaffold_7-3661	7.26
scaffold_7	60667642	60667821	scaffold_7-3423	7.26
scaffold_7	60940846	60941025	scaffold_7-4111	7.26
scaffold_7	61774578	61774757	scaffold_7-3274	7.26
scaffold_7	63425894	63426073	scaffold_7-3795	7.26
scaffold_7	63523810	63523989	scaffold_7-3728	7.26
scaffold_7	64476434	64476613	scaffold_7-3396	7.26
scaffold_7	64964639	64964818	scaffold_7-3095	7.26
scaffold_7	65036927	65037106	scaffold_7-3960	7.26
scaffold_7	65331116	65331295	scaffold_7-3662	7.26
scaffold_7	69500112	69500291	scaffold_7-3451	7.26
scaffold_7	70317212	70317391	scaffold_7-3679	7.26
scaffold_7	70347410	70347589	scaffold_7-3497	7.26
scaffold_7	72758620	72758799	scaffold_7-3802	7.26
scaffold_7	75576310	75576489	scaffold_7-3778	7.26
scaffold_7	76300345	76300524	scaffold_7-3384	7.26
scaffold_7	77066295	77066474	scaffold_7-3597	7.26
scaffold_7	77223199	77223378	scaffold_7-3407	7.26
scaffold_7	80282127	80282306	scaffold_7-3951	7.26
scaffold_7	81171745	81171924	scaffold_7-3977	7.26
scaffold_7	81253284	81253463	scaffold_7-3674	7.26
scaffold_7	81548288	81548467	scaffold_7-3600	7.26
scaffold_7	82079425	82079604	scaffold_7-3727	7.26
scaffold_7	82166664	82166843	scaffold_7-3320	7.26
scaffold_7	83802306	83802485	scaffold_7-3595	7.26
scaffold_7	84928480	84928659	scaffold_7-3737	7.26
scaffold_7	85029561	85029740	scaffold_7-3345	7.26
scaffold_7	87287190	87287369	scaffold_7-3353	7.26
scaffold_7	87437789	87437968	scaffold_7-3706	7.26
scaffold_7	87915657	87915836	scaffold_7-4041	7.26
scaffold_7	88357632	88357811	scaffold_7-3445	7.26
scaffold_7	88393162	88393341	scaffold_7-3364	7.26
scaffold_7	88940669	88940848	scaffold_7-3699	7.26
scaffold_7	89981478	89981657	scaffold_7-3660	7.26
scaffold_7	90761484	90761663	scaffold_7-2760	7.26
scaffold_7	90983695	90983874	scaffold_7-3896	7.26
scaffold_7	91622706	91622885	scaffold_7-3255	7.26
scaffold_7	93498575	93498754	scaffold_7-3513	7.26
scaffold_7	93501765	93501944	scaffold_7-3350	7.26
scaffold_7	93988198	93988377	scaffold_7-3370	7.26
scaffold_7	94290997	94291176	scaffold_7-3650	7.26
scaffold_7	94312519	94312698	scaffold_7-3609	7.26
scaffold_7	96589931	96590110	scaffold_7-3687	7.26
scaffold_7	96755929	96756108	scaffold_7-3868	7.26
scaffold_7	96963009	96963188	scaffold_7-3545	7.26
scaffold_7	98348523	98348702	scaffold_7-3841	7.26
scaffold_7	99493703	99493882	scaffold_7-4113	7.26
scaffold_7	99737100	99737279	scaffold_7-4153	7.26
scaffold_7	99782688	99782867	scaffold_7-4163	7.26
scaffold_7	99840294	99840473	scaffold_7-3543	7.26
scaffold_7	100638254	100638433	scaffold_7-3759	7.26
scaffold_7	100749069	100749248	scaffold_7-3694	7.26
scaffold_7	100993286	100993465	scaffold_7-3817	7.26
scaffold_7	100994142	100994321	scaffold_7-3160	7.26
scaffold_7	101552423	101552602	scaffold_7-3468	7.26
scaffold_7	103116709	103116888	scaffold_7-3566	7.26
scaffold_7	103303242	103303421	scaffold_7-3532	7.26
scaffold_7	103601986	103602165	scaffold_7-4262	7.26
scaffold_7	104716814	104716993	scaffold_7-3448	7.26
scaffold_7	105674411	105674590	scaffold_7-3547	7.26
scaffold_7	106828919	106829098	scaffold_7-3039	7.26
scaffold_7	107673663	107673842	scaffold_7-3605	7.26
scaffold_7	107986916	107987095	scaffold_7-2905	7.26
scaffold_7	108474353	108474532	scaffold_7-3644	7.26
scaffold_7	109273881	109274060	scaffold_7-3124	7.26
scaffold_7	109563596	109563775	scaffold_7-3120	7.26
scaffold_7	110405699	110405878	scaffold_7-3653	7.26
scaffold_7	111538434	111538613	scaffold_7-3854	7.26
scaffold_7	112386325	112386504	scaffold_7-3524	7.26
scaffold_7	113129682	113129861	scaffold_7-4304	7.26
scaffold_7	113275728	113275907	scaffold_7-3816	7.26
scaffold_7	114048869	114049048	scaffold_7-3869	7.26
scaffold_7	114100283	114100462	scaffold_7-3959	7.26
scaffold_7	114801645	114801824	scaffold_7-3228	7.26
scaffold_7	115045290	115045469	scaffold_7-3991	7.26
scaffold_7	115114765	115114944	scaffold_7-2856	7.26
scaffold_7	116031950	116032129	scaffold_7-3471	7.26
scaffold_7	117208276	117208455	scaffold_7-3499	7.26
scaffold_7	119066214	119066393	scaffold_7-3742	7.26
scaffold_7	119189651	119189830	scaffold_7-3263	7.26
scaffold_7	120588129	120588308	scaffold_7-3659	7.26
scaffold_7	121893664	121893843	scaffold_7-3016	7.26
scaffold_7	123743831	123744010	scaffold_7-3803	7.26
scaffold_70	160916	161095	scaffold_70-13	7.26
scaffold_70	255196	255375	scaffold_70-11	7.26
scaffold_707	733	912	scaffold_707-6	7.26
scaffold_72	266957	267136	scaffold_72-5	7.26
scaffold_72	317711	317890	scaffold_72-4	7.26
scaffold_752	40441	40620	scaffold_752-1	7.26
scaffold_76	473549	473728	scaffold_76-10	7.26
scaffold_7668	2611	2790	scaffold_7668-1	7.26
scaffold_7883	771	950	scaffold_7883-1	7.26
scaffold_8	204590	204769	scaffold_8-4127	7.26
scaffold_8	1356397	1356576	scaffold_8-3410	7.26
scaffold_8	4127332	4127511	scaffold_8-4079	7.26
scaffold_8	4660276	4660455	scaffold_8-3548	7.26
scaffold_8	5696829	5697008	scaffold_8-4877	7.26
scaffold_8	6511243	6511422	scaffold_8-3464	7.26
scaffold_8	6703300	6703479	scaffold_8-3995	7.26
scaffold_8	6860655	6860834	scaffold_8-3699	7.26
scaffold_8	8037259	8037438	scaffold_8-3529	7.26
scaffold_8	9525291	9525470	scaffold_8-3275	7.26
scaffold_8	15595763	15595942	scaffold_8-3535	7.26
scaffold_8	15604338	15604517	scaffold_8-3227	7.26
scaffold_8	16155447	16155626	scaffold_8-3353	7.26
scaffold_8	16374054	16374233	scaffold_8-3738	7.26
scaffold_8	18403293	18403472	scaffold_8-3492	7.26
scaffold_8	18423461	18423640	scaffold_8-3902	7.26
scaffold_8	18628266	18628445	scaffold_8-3213	7.26
scaffold_8	20932001	20932180	scaffold_8-3584	7.26
scaffold_8	21507717	21507896	scaffold_8-3163	7.26
scaffold_8	21510907	21511086	scaffold_8-3669	7.26
scaffold_8	21544842	21545021	scaffold_8-3805	7.26
scaffold_8	22249083	22249262	scaffold_8-3396	7.26
scaffold_8	22317659	22317838	scaffold_8-3695	7.26
scaffold_8	23572126	23572305	scaffold_8-4146	7.26
scaffold_8	23682905	23683084	scaffold_8-3268	7.26
scaffold_8	23882130	23882309	scaffold_8-3730	7.26
scaffold_8	24360423	24360602	scaffold_8-3112	7.26
scaffold_8	24582112	24582291	scaffold_8-3708	7.26
scaffold_8	27788854	27789033	scaffold_8-3373	7.26
scaffold_8	28215093	28215272	scaffold_8-3550	7.26
scaffold_8	28732085	28732264	scaffold_8-3285	7.26
scaffold_8	30706514	30706693	scaffold_8-3557	7.26
scaffold_8	31113051	31113230	scaffold_8-3313	7.26
scaffold_8	32359233	32359412	scaffold_8-3622	7.26
scaffold_8	32618617	32618796	scaffold_8-3969	7.26
scaffold_8	32715534	32715713	scaffold_8-3641	7.26
scaffold_8	37619729	37619908	scaffold_8-3734	7.26
scaffold_8	37860077	37860256	scaffold_8-2957	7.26
scaffold_8	40541458	40541637	scaffold_8-3596	7.26
scaffold_8	40743060	40743239	scaffold_8-3763	7.26
scaffold_8	40856546	40856725	scaffold_8-3771	7.26
scaffold_8	40965566	40965745	scaffold_8-3600	7.26
scaffold_8	41023334	41023513	scaffold_8-4320	7.26
scaffold_8	43675396	43675575	scaffold_8-3765	7.26
scaffold_8	46477671	46477850	scaffold_8-3454	7.26
scaffold_8	46701996	46702175	scaffold_8-3503	7.26
scaffold_8	47003021	47003200	scaffold_8-3546	7.26
scaffold_8	47065560	47065739	scaffold_8-3512	7.26
scaffold_8	47082181	47082360	scaffold_8-4322	7.26
scaffold_8	47177137	47177316	scaffold_8-3775	7.26
scaffold_8	47237096	47237275	scaffold_8-3662	7.26
scaffold_8	47370288	47370467	scaffold_8-3825	7.26
scaffold_8	48844063	48844242	scaffold_8-3713	7.26
scaffold_8	50111830	50112009	scaffold_8-4108	7.26
scaffold_8	51071740	51071919	scaffold_8-3983	7.26
scaffold_8	55225792	55225971	scaffold_8-3370	7.26
scaffold_8	55451936	55452115	scaffold_8-3147	7.26
scaffold_8	56978227	56978406	scaffold_8-3291	7.26
scaffold_8	59666260	59666439	scaffold_8-3638	7.26
scaffold_8	59764232	59764411	scaffold_8-3351	7.26
scaffold_8	60485254	60485433	scaffold_8-3216	7.26
scaffold_8	61291968	61292147	scaffold_8-3561	7.26
scaffold_8	61589223	61589402	scaffold_8-3811	7.26
scaffold_8	61894743	61894922	scaffold_8-2456	7.26
scaffold_8	64405541	64405720	scaffold_8-3533	7.26
scaffold_8	65687485	65687664	scaffold_8-3489	7.26
scaffold_8	66500517	66500696	scaffold_8-3776	7.26
scaffold_8	66535998	66536177	scaffold_8-3726	7.26
scaffold_8	66574655	66574834	scaffold_8-3796	7.26
scaffold_8	68464456	68464635	scaffold_8-3759	7.26
scaffold_8	69157721	69157900	scaffold_8-3715	7.26
scaffold_8	69682225	69682404	scaffold_8-3187	7.26
scaffold_8	70344494	70344673	scaffold_8-3625	7.26
scaffold_8	70414881	70415060	scaffold_8-3530	7.26
scaffold_8	72243538	72243717	scaffold_8-3258	7.26
scaffold_8	72475513	72475692	scaffold_8-4201	7.26
scaffold_8	72555979	72556158	scaffold_8-4085	7.26
scaffold_8	72681414	72681593	scaffold_8-3705	7.26
scaffold_8	74799757	74799936	scaffold_8-4283	7.26
scaffold_8	74917623	74917802	scaffold_8-3421	7.26
scaffold_8	75135809	75135988	scaffold_8-3756	7.26
scaffold_8	76097978	76098157	scaffold_8-3315	7.26
scaffold_8	76921459	76921638	scaffold_8-3139	7.26
scaffold_8	77795739	77795918	scaffold_8-3377	7.26
scaffold_8	78017836	78018015	scaffold_8-4084	7.26
scaffold_8	78334284	78334463	scaffold_8-3642	7.26
scaffold_8	79480463	79480642	scaffold_8-3924	7.26
scaffold_8	79799525	79799704	scaffold_8-3786	7.26
scaffold_8	80094899	80095078	scaffold_8-2689	7.26
scaffold_8	82074081	82074260	scaffold_8-3111	7.26
scaffold_8	82197346	82197525	scaffold_8-3386	7.26
scaffold_8	82274193	82274372	scaffold_8-3817	7.26
scaffold_8	82596914	82597093	scaffold_8-3407	7.26
scaffold_8	83415891	83416070	scaffold_8-3617	7.26
scaffold_8	83499941	83500120	scaffold_8-3192	7.26
scaffold_8	85816832	85817011	scaffold_8-3524	7.26
scaffold_8	86941747	86941926	scaffold_8-3650	7.26
scaffold_8	87024786	87024965	scaffold_8-3566	7.26
scaffold_8	87446910	87447089	scaffold_8-3426	7.26
scaffold_8	87607619	87607798	scaffold_8-3329	7.26
scaffold_8	87979006	87979185	scaffold_8-4088	7.26
scaffold_8	88995843	88996022	scaffold_8-3417	7.26
scaffold_8	89400386	89400565	scaffold_8-3390	7.26
scaffold_8	89608474	89608653	scaffold_8-3481	7.26
scaffold_8	89955513	89955692	scaffold_8-3305	7.26
scaffold_8	89975371	89975550	scaffold_8-3818	7.26
scaffold_8	90253139	90253318	scaffold_8-3627	7.26
scaffold_8	90717253	90717432	scaffold_8-4172	7.26
scaffold_8	91710998	91711177	scaffold_8-3804	7.26
scaffold_8	91887192	91887371	scaffold_8-3619	7.26
scaffold_8	91946198	91946377	scaffold_8-3592	7.26
scaffold_8	92186284	92186463	scaffold_8-3950	7.26
scaffold_8	92541320	92541499	scaffold_8-3289	7.26
scaffold_8	92998160	92998339	scaffold_8-4086	7.26
scaffold_8	93149095	93149274	scaffold_8-3718	7.26
scaffold_8	93432095	93432274	scaffold_8-3938	7.26
scaffold_8	93655353	93655532	scaffold_8-2903	7.26
scaffold_8	95074864	95075043	scaffold_8-3876	7.26
scaffold_8	95231015	95231194	scaffold_8-4286	7.26
scaffold_8	95415717	95415896	scaffold_8-4212	7.26
scaffold_8	95751385	95751564	scaffold_8-3875	7.26
scaffold_8	96484014	96484193	scaffold_8-4240	7.26
scaffold_8	96841455	96841634	scaffold_8-4102	7.26
scaffold_8	97037939	97038118	scaffold_8-3480	7.26
scaffold_8	98213309	98213488	scaffold_8-4309	7.26
scaffold_8	98314575	98314754	scaffold_8-3348	7.26
scaffold_8	99115710	99115889	scaffold_8-3538	7.26
scaffold_8	99620368	99620547	scaffold_8-3955	7.26
scaffold_8	99952206	99952385	scaffold_8-3932	7.26
scaffold_8	103613699	103613878	scaffold_8-3760	7.26
scaffold_8	105665865	105666044	scaffold_8-3165	7.26
scaffold_8	106125909	106126088	scaffold_8-3754	7.26
scaffold_8	106228593	106228772	scaffold_8-3402	7.26
scaffold_8	106343022	106343201	scaffold_8-3200	7.26
scaffold_8	106433985	106434164	scaffold_8-2910	7.26
scaffold_8	107842349	107842528	scaffold_8-2969	7.26
scaffold_8073	1037	1216	scaffold_8073-1	7.26
scaffold_87	60405	60584	scaffold_87-13	7.26
scaffold_87	144245	144424	scaffold_87-14	7.26
scaffold_89	73	252	scaffold_89-8	7.26
scaffold_89	341	520	scaffold_89-6	7.26
scaffold_8b	318765	318944	scaffold_8b-66	7.26
scaffold_8b	1151747	1151926	scaffold_8b-62	7.26
scaffold_8c	2739265	2739444	scaffold_8c-163	7.26
scaffold_8c	3372329	3372508	scaffold_8c-167	7.26
scaffold_8c	4925540	4925719	scaffold_8c-176	7.26
scaffold_9	2543711	2543890	scaffold_9-2948	7.26
scaffold_9	2584710	2584889	scaffold_9-2585	7.26
scaffold_9	2673759	2673938	scaffold_9-3486	7.26
scaffold_9	4632064	4632243	scaffold_9-3485	7.26
scaffold_9	4854550	4854729	scaffold_9-2982	7.26
scaffold_9	4882611	4882790	scaffold_9-3503	7.26
scaffold_9	5415297	5415476	scaffold_9-3479	7.26
scaffold_9	7160279	7160458	scaffold_9-3400	7.26
scaffold_9	7631751	7631930	scaffold_9-2735	7.26
scaffold_9	8208386	8208565	scaffold_9-2753	7.26
scaffold_9	8907427	8907606	scaffold_9-2443	7.26
scaffold_9	9120415	9120594	scaffold_9-3224	7.26
scaffold_9	9283523	9283702	scaffold_9-3305	7.26
scaffold_9	9952271	9952450	scaffold_9-3089	7.26
scaffold_9	11517421	11517600	scaffold_9-2780	7.26
scaffold_9	12306801	12306980	scaffold_9-2696	7.26
scaffold_9	12443200	12443379	scaffold_9-3114	7.26
scaffold_9	12694980	12695159	scaffold_9-3461	7.26
scaffold_9	13261377	13261556	scaffold_9-2990	7.26
scaffold_9	13368513	13368692	scaffold_9-3062	7.26
scaffold_9	13411489	13411668	scaffold_9-3112	7.26
scaffold_9	13520386	13520565	scaffold_9-2699	7.26
scaffold_9	14623613	14623792	scaffold_9-2666	7.26
scaffold_9	15403940	15404119	scaffold_9-2812	7.26
scaffold_9	17013758	17013937	scaffold_9-2750	7.26
scaffold_9	17673452	17673631	scaffold_9-3051	7.26
scaffold_9	18065588	18065767	scaffold_9-2782	7.26
scaffold_9	18132999	18133178	scaffold_9-2958	7.26
scaffold_9	18564452	18564631	scaffold_9-3410	7.26
scaffold_9	22963187	22963366	scaffold_9-2404	7.26
scaffold_9	23000763	23000942	scaffold_9-2766	7.26
scaffold_9	23032886	23033065	scaffold_9-2960	7.26
scaffold_9	25256836	25257015	scaffold_9-3315	7.26
scaffold_9	25687922	25688101	scaffold_9-3031	7.26
scaffold_9	25781598	25781777	scaffold_9-3048	7.26
scaffold_9	26050591	26050770	scaffold_9-2709	7.26
scaffold_9	26153766	26153945	scaffold_9-2625	7.26
scaffold_9	26517552	26517731	scaffold_9-3319	7.26
scaffold_9	29605126	29605305	scaffold_9-2999	7.26
scaffold_9	31450852	31451031	scaffold_9-2943	7.26
scaffold_9	32497723	32497902	scaffold_9-3392	7.26
scaffold_9	33138577	33138756	scaffold_9-2650	7.26
scaffold_9	33264153	33264332	scaffold_9-3072	7.26
scaffold_9	33491366	33491545	scaffold_9-3108	7.26
scaffold_9	33607220	33607399	scaffold_9-3129	7.26
scaffold_9	34755338	34755517	scaffold_9-3407	7.26
scaffold_9	35642159	35642338	scaffold_9-3085	7.26
scaffold_9	35990943	35991122	scaffold_9-2898	7.26
scaffold_9	37286590	37286769	scaffold_9-2906	7.26
scaffold_9	37921531	37921710	scaffold_9-3367	7.26
scaffold_9	40562309	40562488	scaffold_9-2794	7.26
scaffold_9	40572462	40572641	scaffold_9-3331	7.26
scaffold_9	40929157	40929336	scaffold_9-3074	7.26
scaffold_9	41206684	41206863	scaffold_9-2936	7.26
scaffold_9	41447150	41447329	scaffold_9-3058	7.26
scaffold_9	41954492	41954671	scaffold_9-3343	7.26
scaffold_9	42653519	42653698	scaffold_9-2903	7.26
scaffold_9	42795324	42795503	scaffold_9-3494	7.26
scaffold_9	43193971	43194150	scaffold_9-3389	7.26
scaffold_9	45316590	45316769	scaffold_9-2719	7.26
scaffold_9	47033306	47033485	scaffold_9-3100	7.26
scaffold_9	47113517	47113696	scaffold_9-2837	7.26
scaffold_9	49589569	49589748	scaffold_9-3296	7.26
scaffold_9	49777119	49777298	scaffold_9-2519	7.26
scaffold_9	50534413	50534592	scaffold_9-2423	7.26
scaffold_9	51846936	51847115	scaffold_9-3436	7.26
scaffold_9	54536743	54536922	scaffold_9-3008	7.26
scaffold_9	54787941	54788120	scaffold_9-2732	7.26
scaffold_9	54924235	54924414	scaffold_9-3364	7.26
scaffold_9	55032005	55032184	scaffold_9-3145	7.26
scaffold_9	55481224	55481403	scaffold_9-2968	7.26
scaffold_9	59324548	59324727	scaffold_9-2917	7.26
scaffold_9	61632981	61633160	scaffold_9-3158	7.26
scaffold_9	62870839	62871018	scaffold_9-3069	7.26
scaffold_9	64811410	64811589	scaffold_9-3450	7.26
scaffold_9	64820576	64820755	scaffold_9-2824	7.26
scaffold_9	64856967	64857146	scaffold_9-2834	7.26
scaffold_9	65373423	65373602	scaffold_9-3022	7.26
scaffold_9	65845235	65845414	scaffold_9-3176	7.26
scaffold_9	66019695	66019874	scaffold_9-3447	7.26
scaffold_9	67599144	67599323	scaffold_9-2661	7.26
scaffold_9	68623309	68623488	scaffold_9-2971	7.26
scaffold_9	69125361	69125540	scaffold_9-2559	7.26
scaffold_9	69626291	69626470	scaffold_9-3195	7.26
scaffold_9	69820328	69820507	scaffold_9-3066	7.26
scaffold_9	70583409	70583588	scaffold_9-3467	7.26
scaffold_9	72471660	72471839	scaffold_9-2876	7.26
scaffold_9	73678058	73678237	scaffold_9-2825	7.26
scaffold_9	74262062	74262241	scaffold_9-2901	7.26
scaffold_9	77641267	77641446	scaffold_9-3488	7.26
scaffold_9	78619677	78619856	scaffold_9-2940	7.26
scaffold_9	78629560	78629739	scaffold_9-3471	7.26
scaffold_9	78835338	78835517	scaffold_9-3517	7.26
scaffold_9	79211949	79212128	scaffold_9-2656	7.26
scaffold_9	79455803	79455982	scaffold_9-3037	7.26
scaffold_9	79599904	79600083	scaffold_9-3068	7.26
scaffold_9	80015282	80015461	scaffold_9-2628	7.26
scaffold_9	80084113	80084292	scaffold_9-3286	7.26
scaffold_9	80140905	80141084	scaffold_9-3173	7.26
scaffold_9	80271375	80271554	scaffold_9-2889	7.26
scaffold_9	81575751	81575930	scaffold_9-2447	7.26
scaffold_9	81695546	81695725	scaffold_9-3083	7.26
scaffold_9	82963577	82963756	scaffold_9-2698	7.26
scaffold_9	83600140	83600319	scaffold_9-3473	7.26
scaffold_9	84245290	84245469	scaffold_9-2913	7.26
scaffold_9	85627597	85627776	scaffold_9-2440	7.26
scaffold_9	85917787	85917966	scaffold_9-2844	7.26
scaffold_9	85963154	85963333	scaffold_9-2487	7.26
scaffold_9	86030273	86030452	scaffold_9-3572	7.26
scaffold_9	92786100	92786279	scaffold_9-3002	7.26
scaffold_9	92906018	92906197	scaffold_9-2832	7.26
scaffold_9	93349515	93349694	scaffold_9-3269	7.26
scaffold_9	93444668	93444847	scaffold_9-3442	7.26
scaffold_9	94585542	94585721	scaffold_9-2967	7.26
scaffold_9	97247207	97247386	scaffold_9-2956	7.26
scaffold_90	34531	34710	scaffold_90-1	7.26
scaffold_1	1443622	1443801	scaffold_1-8712	6.8
scaffold_1	1874606	1874785	scaffold_1-6161	6.8
scaffold_1	4054363	4054542	scaffold_1-6870	6.8
scaffold_1	4696381	4696560	scaffold_1-7626	6.8
scaffold_1	5408803	5408982	scaffold_1-6595	6.8
scaffold_1	5476570	5476749	scaffold_1-7218	6.8
scaffold_1	7015397	7015576	scaffold_1-7224	6.8
scaffold_1	9170826	9171005	scaffold_1-7720	6.8
scaffold_1	9345446	9345625	scaffold_1-8830	6.8
scaffold_1	9481829	9482008	scaffold_1-8673	6.8
scaffold_1	10328545	10328724	scaffold_1-6717	6.8
scaffold_1	11339612	11339791	scaffold_1-6399	6.8
scaffold_1	11574192	11574371	scaffold_1-6766	6.8
scaffold_1	13024945	13025124	scaffold_1-7983	6.8
scaffold_1	13464554	13464733	scaffold_1-7124	6.8
scaffold_1	14925302	14925481	scaffold_1-6405	6.8
scaffold_1	15049712	15049891	scaffold_1-8154	6.8
scaffold_1	18722488	18722667	scaffold_1-6651	6.8
scaffold_1	18875611	18875790	scaffold_1-6901	6.8
scaffold_1	19094614	19094793	scaffold_1-6781	6.8
scaffold_1	19390069	19390248	scaffold_1-7066	6.8
scaffold_1	20456255	20456434	scaffold_1-6308	6.8
scaffold_1	21352177	21352356	scaffold_1-8797	6.8
scaffold_1	21495406	21495585	scaffold_1-6432	6.8
scaffold_1	21693355	21693534	scaffold_1-7296	6.8
scaffold_1	21928415	21928594	scaffold_1-8170	6.8
scaffold_1	22359235	22359414	scaffold_1-5613	6.8
scaffold_1	22845365	22845544	scaffold_1-7365	6.8
scaffold_1	23201639	23201818	scaffold_1-7621	6.8
scaffold_1	25580680	25580859	scaffold_1-7393	6.8
scaffold_1	26461129	26461308	scaffold_1-6466	6.8
scaffold_1	26747826	26748005	scaffold_1-7583	6.8
scaffold_1	26809769	26809948	scaffold_1-7653	6.8
scaffold_1	26898692	26898871	scaffold_1-8553	6.8
scaffold_1	27071173	27071352	scaffold_1-7258	6.8
scaffold_1	27800598	27800777	scaffold_1-7200	6.8
scaffold_1	28442795	28442974	scaffold_1-8606	6.8
scaffold_1	28472801	28472980	scaffold_1-6958	6.8
scaffold_1	28559112	28559291	scaffold_1-7638	6.8
scaffold_1	28599199	28599378	scaffold_1-6365	6.8
scaffold_1	28774315	28774494	scaffold_1-5446	6.8
scaffold_1	28922305	28922484	scaffold_1-8635	6.8
scaffold_1	29560736	29560915	scaffold_1-8662	6.8
scaffold_1	30243176	30243355	scaffold_1-6938	6.8
scaffold_1	30853350	30853529	scaffold_1-7267	6.8
scaffold_1	30945072	30945251	scaffold_1-6137	6.8
scaffold_1	31062829	31063008	scaffold_1-7037	6.8
scaffold_1	31826828	31827007	scaffold_1-6630	6.8
scaffold_1	33469951	33470130	scaffold_1-7387	6.8
scaffold_1	33861814	33861993	scaffold_1-6746	6.8
scaffold_1	35093530	35093709	scaffold_1-6987	6.8
scaffold_1	35705498	35705677	scaffold_1-7501	6.8
scaffold_1	37052389	37052568	scaffold_1-6720	6.8
scaffold_1	37890941	37891120	scaffold_1-6184	6.8
scaffold_1	38239989	38240168	scaffold_1-7549	6.8
scaffold_1	39825403	39825582	scaffold_1-5631	6.8
scaffold_1	41003319	41003498	scaffold_1-7683	6.8
scaffold_1	42149874	42150053	scaffold_1-6982	6.8
scaffold_1	42357935	42358114	scaffold_1-7320	6.8
scaffold_1	44648576	44648755	scaffold_1-6988	6.8
scaffold_1	45076055	45076234	scaffold_1-7186	6.8
scaffold_1	46833819	46833998	scaffold_1-6855	6.8
scaffold_1	46929682	46929861	scaffold_1-6557	6.8
scaffold_1	47064280	47064459	scaffold_1-8311	6.8
scaffold_1	47367822	47368001	scaffold_1-8278	6.8
scaffold_1	48093345	48093524	scaffold_1-8218	6.8
scaffold_1	48647277	48647456	scaffold_1-6305	6.8
scaffold_1	48771921	48772100	scaffold_1-6394	6.8
scaffold_1	49511595	49511774	scaffold_1-6712	6.8
scaffold_1	49706113	49706292	scaffold_1-7297	6.8
scaffold_1	49714210	49714389	scaffold_1-8113	6.8
scaffold_1	49988401	49988580	scaffold_1-8065	6.8
scaffold_1	51952143	51952322	scaffold_1-7022	6.8
scaffold_1	52131723	52131902	scaffold_1-6313	6.8
scaffold_1	52171651	52171830	scaffold_1-5707	6.8
scaffold_1	53427364	53427543	scaffold_1-6136	6.8
scaffold_1	53428206	53428385	scaffold_1-6908	6.8
scaffold_1	54413532	54413711	scaffold_1-7092	6.8
scaffold_1	55735109	55735288	scaffold_1-6320	6.8
scaffold_1	57676398	57676577	scaffold_1-7044	6.8
scaffold_1	57730797	57730976	scaffold_1-7741	6.8
scaffold_1	57966316	57966495	scaffold_1-7844	6.8
scaffold_1	58183535	58183714	scaffold_1-7598	6.8
scaffold_1	60283276	60283455	scaffold_1-7280	6.8
scaffold_1	60742814	60742993	scaffold_1-8010	6.8
scaffold_1	60984375	60984554	scaffold_1-5972	6.8
scaffold_1	64455801	64455980	scaffold_1-7473	6.8
scaffold_1	64557218	64557397	scaffold_1-8158	6.8
scaffold_1	64908935	64909114	scaffold_1-6666	6.8
scaffold_1	65195439	65195618	scaffold_1-8129	6.8
scaffold_1	65760219	65760398	scaffold_1-7554	6.8
scaffold_1	67624510	67624689	scaffold_1-7526	6.8
scaffold_1	67865873	67866052	scaffold_1-7419	6.8
scaffold_1	67922685	67922864	scaffold_1-7290	6.8
scaffold_1	67988302	67988481	scaffold_1-7946	6.8
scaffold_1	69454950	69455129	scaffold_1-7333	6.8
scaffold_1	69518378	69518557	scaffold_1-7394	6.8
scaffold_1	71786254	71786433	scaffold_1-7429	6.8
scaffold_1	72160995	72161174	scaffold_1-7042	6.8
scaffold_1	73356508	73356687	scaffold_1-6775	6.8
scaffold_1	74147030	74147209	scaffold_1-7075	6.8
scaffold_1	74365595	74365774	scaffold_1-8171	6.8
scaffold_1	74382257	74382436	scaffold_1-6322	6.8
scaffold_1	74716690	74716869	scaffold_1-8211	6.8
scaffold_1	75271838	75272017	scaffold_1-8289	6.8
scaffold_1	75857761	75857940	scaffold_1-7471	6.8
scaffold_1	76116322	76116501	scaffold_1-7656	6.8
scaffold_1	76794720	76794899	scaffold_1-6597	6.8
scaffold_1	77463369	77463548	scaffold_1-7096	6.8
scaffold_1	78385524	78385703	scaffold_1-6175	6.8
scaffold_1	79129174	79129353	scaffold_1-8828	6.8
scaffold_1	80343446	80343625	scaffold_1-5961	6.8
scaffold_1	83480837	83481016	scaffold_1-7379	6.8
scaffold_1	83640257	83640436	scaffold_1-6994	6.8
scaffold_1	84129436	84129615	scaffold_1-6926	6.8
scaffold_1	85461795	85461974	scaffold_1-7025	6.8
scaffold_1	86492595	86492774	scaffold_1-6853	6.8
scaffold_1	87908172	87908351	scaffold_1-6778	6.8
scaffold_1	88311442	88311621	scaffold_1-7071	6.8
scaffold_1	88465540	88465719	scaffold_1-8549	6.8
scaffold_1	89708506	89708685	scaffold_1-7059	6.8
scaffold_1	90238749	90238928	scaffold_1-7637	6.8
scaffold_1	92388891	92389070	scaffold_1-6222	6.8
scaffold_1	92805342	92805521	scaffold_1-6135	6.8
scaffold_1	92824720	92824899	scaffold_1-6143	6.8
scaffold_1	93539600	93539779	scaffold_1-7495	6.8
scaffold_1	94564696	94564875	scaffold_1-7346	6.8
scaffold_1	94784016	94784195	scaffold_1-8111	6.8
scaffold_1	95669725	95669904	scaffold_1-7500	6.8
scaffold_1	95746748	95746927	scaffold_1-6292	6.8
scaffold_1	95854286	95854465	scaffold_1-7697	6.8
scaffold_1	96622746	96622925	scaffold_1-6984	6.8
scaffold_1	97300342	97300521	scaffold_1-7016	6.8
scaffold_1	97382704	97382883	scaffold_1-7465	6.8
scaffold_1	97459138	97459317	scaffold_1-5776	6.8
scaffold_1	98272797	98272976	scaffold_1-6379	6.8
scaffold_1	98319335	98319514	scaffold_1-7409	6.8
scaffold_1	98497334	98497513	scaffold_1-7236	6.8
scaffold_1	98842766	98842945	scaffold_1-6956	6.8
scaffold_1	98866457	98866636	scaffold_1-6738	6.8
scaffold_1	100065041	100065220	scaffold_1-7568	6.8
scaffold_1	100146222	100146401	scaffold_1-7134	6.8
scaffold_1	100420299	100420478	scaffold_1-6344	6.8
scaffold_1	101460451	101460630	scaffold_1-6488	6.8
scaffold_1	101528017	101528196	scaffold_1-7012	6.8
scaffold_1	102300085	102300264	scaffold_1-6605	6.8
scaffold_1	102490135	102490314	scaffold_1-7302	6.8
scaffold_1	104088990	104089169	scaffold_1-7275	6.8
scaffold_1	104279984	104280163	scaffold_1-6261	6.8
scaffold_1	106395821	106396000	scaffold_1-5022	6.8
scaffold_1	106545096	106545275	scaffold_1-7187	6.8
scaffold_1	108312170	108312349	scaffold_1-7392	6.8
scaffold_1	108492587	108492766	scaffold_1-7479	6.8
scaffold_1	108609698	108609877	scaffold_1-7212	6.8
scaffold_1	108690386	108690565	scaffold_1-7130	6.8
scaffold_1	111035962	111036141	scaffold_1-8396	6.8
scaffold_1	111388751	111388930	scaffold_1-8414	6.8
scaffold_1	115831046	115831225	scaffold_1-8261	6.8
scaffold_1	116320616	116320795	scaffold_1-6609	6.8
scaffold_1	116699279	116699458	scaffold_1-6759	6.8
scaffold_1	118522623	118522802	scaffold_1-6629	6.8
scaffold_1	119263892	119264071	scaffold_1-6282	6.8
scaffold_1	120054418	120054597	scaffold_1-7274	6.8
scaffold_1	120206676	120206855	scaffold_1-8435	6.8
scaffold_1	120319850	120320029	scaffold_1-6247	6.8
scaffold_1	120391853	120392032	scaffold_1-8447	6.8
scaffold_1	120509103	120509282	scaffold_1-6849	6.8
scaffold_1	120601467	120601646	scaffold_1-5580	6.8
scaffold_1	120863850	120864029	scaffold_1-8437	6.8
scaffold_1	123362945	123363124	scaffold_1-7103	6.8
scaffold_1	124728629	124728808	scaffold_1-7011	6.8
scaffold_1	128293091	128293270	scaffold_1-6968	6.8
scaffold_1	128382896	128383075	scaffold_1-7735	6.8
scaffold_1	130813046	130813225	scaffold_1-6711	6.8
scaffold_1	131187343	131187522	scaffold_1-8273	6.8
scaffold_1	133128206	133128385	scaffold_1-8603	6.8
scaffold_1	133998773	133998952	scaffold_1-8593	6.8
scaffold_1	136289069	136289248	scaffold_1-8459	6.8
scaffold_1	136631680	136631859	scaffold_1-7065	6.8
scaffold_1	137892288	137892467	scaffold_1-8525	6.8
scaffold_1	139148113	139148292	scaffold_1-7916	6.8
scaffold_1	139786562	139786741	scaffold_1-6675	6.8
scaffold_1	140318395	140318574	scaffold_1-5757	6.8
scaffold_1	142036046	142036225	scaffold_1-6574	6.8
scaffold_1	143472090	143472269	scaffold_1-6352	6.8
scaffold_1	144583011	144583190	scaffold_1-8636	6.8
scaffold_1	146549766	146549945	scaffold_1-5717	6.8
scaffold_1	148983030	148983209	scaffold_1-6078	6.8
scaffold_1	150269819	150269998	scaffold_1-6102	6.8
scaffold_1	151812719	151812898	scaffold_1-7463	6.8
scaffold_1	152192472	152192651	scaffold_1-8716	6.8
scaffold_1	152954951	152955130	scaffold_1-7566	6.8
scaffold_1	153379791	153379970	scaffold_1-6256	6.8
scaffold_1	153411691	153411870	scaffold_1-6204	6.8
scaffold_1	153885640	153885819	scaffold_1-6621	6.8
scaffold_1	156194612	156194791	scaffold_1-6144	6.8
scaffold_1	156829184	156829363	scaffold_1-7283	6.8
scaffold_1	157095724	157095903	scaffold_1-6287	6.8
scaffold_1	159892516	159892695	scaffold_1-8012	6.8
scaffold_1	161072926	161073105	scaffold_1-8102	6.8
scaffold_1	161721002	161721181	scaffold_1-6142	6.8
scaffold_1	161861044	161861223	scaffold_1-7516	6.8
scaffold_1	162897012	162897191	scaffold_1-8143	6.8
scaffold_1	163745587	163745766	scaffold_1-7117	6.8
scaffold_1	163801503	163801682	scaffold_1-7519	6.8
scaffold_1	163895069	163895248	scaffold_1-6989	6.8
scaffold_1	164139408	164139587	scaffold_1-7570	6.8
scaffold_1	164354095	164354274	scaffold_1-8048	6.8
scaffold_1	164513079	164513258	scaffold_1-5619	6.8
scaffold_1	164687775	164687954	scaffold_1-8031	6.8
scaffold_1	165719686	165719865	scaffold_1-6381	6.8
scaffold_1	166697953	166698132	scaffold_1-7272	6.8
scaffold_1	167006621	167006800	scaffold_1-7897	6.8
scaffold_1	167872157	167872336	scaffold_1-6623	6.8
scaffold_1	168061218	168061397	scaffold_1-7576	6.8
scaffold_1	168931068	168931247	scaffold_1-7389	6.8
scaffold_1	169019139	169019318	scaffold_1-6930	6.8
scaffold_1	169083183	169083362	scaffold_1-7793	6.8
scaffold_1	170584854	170585033	scaffold_1-6932	6.8
scaffold_1	173629606	173629785	scaffold_1-6156	6.8
scaffold_1	173961540	173961719	scaffold_1-7340	6.8
scaffold_1	174312688	174312867	scaffold_1-6304	6.8
scaffold_1	174758639	174758818	scaffold_1-6876	6.8
scaffold_1	176294754	176294933	scaffold_1-7051	6.8
scaffold_1	177928329	177928508	scaffold_1-6504	6.8
scaffold_1	177933460	177933639	scaffold_1-7774	6.8
scaffold_1	178035163	178035342	scaffold_1-7425	6.8
scaffold_1	178267345	178267524	scaffold_1-7303	6.8
scaffold_1	178534766	178534945	scaffold_1-6172	6.8
scaffold_1	179830294	179830473	scaffold_1-6594	6.8
scaffold_1	180455777	180455956	scaffold_1-7646	6.8
scaffold_1	182496540	182496719	scaffold_1-8826	6.8
scaffold_1	183525147	183525326	scaffold_1-8748	6.8
scaffold_1	184597251	184597430	scaffold_1-8665	6.8
scaffold_1	184806763	184806942	scaffold_1-7028	6.8
scaffold_1	186545566	186545745	scaffold_1-6792	6.8
scaffold_1	189833322	189833501	scaffold_1-7439	6.8
scaffold_1	190719317	190719496	scaffold_1-6438	6.8
scaffold_1	191221424	191221603	scaffold_1-6872	6.8
scaffold_1	193340255	193340434	scaffold_1-5788	6.8
scaffold_1	194061046	194061225	scaffold_1-6362	6.8
scaffold_1	195212509	195212688	scaffold_1-7196	6.8
scaffold_1	195642794	195642973	scaffold_1-7754	6.8
scaffold_1	197532213	197532392	scaffold_1-7262	6.8
scaffold_1	199273472	199273651	scaffold_1-7459	6.8
scaffold_1	199411791	199411970	scaffold_1-6646	6.8
scaffold_1	199734741	199734920	scaffold_1-6523	6.8
scaffold_1	199987822	199988001	scaffold_1-8355	6.8
scaffold_1	200315224	200315403	scaffold_1-5614	6.8
scaffold_1	200600170	200600349	scaffold_1-6139	6.8
scaffold_1	200654000	200654179	scaffold_1-6456	6.8
scaffold_1	203572786	203572965	scaffold_1-6141	6.8
scaffold_1	204406121	204406300	scaffold_1-7031	6.8
scaffold_1	206568847	206569026	scaffold_1-6479	6.8
scaffold_1	206810143	206810322	scaffold_1-7067	6.8
scaffold_1	208091457	208091636	scaffold_1-8676	6.8
scaffold_10	411466	411645	scaffold_10-1522	6.8
scaffold_10	1117290	1117469	scaffold_10-1709	6.8
scaffold_10	1301754	1301933	scaffold_10-1663	6.8
scaffold_10	2306604	2306783	scaffold_10-1300	6.8
scaffold_10	4004114	4004293	scaffold_10-1516	6.8
scaffold_10	5112149	5112328	scaffold_10-1659	6.8
scaffold_10	5781204	5781383	scaffold_10-1328	6.8
scaffold_10	6816819	6816998	scaffold_10-1359	6.8
scaffold_10	7040429	7040608	scaffold_10-1607	6.8
scaffold_10	7063892	7064071	scaffold_10-1864	6.8
scaffold_10	7346717	7346896	scaffold_10-1561	6.8
scaffold_10	7977765	7977944	scaffold_10-1369	6.8
scaffold_10	9924634	9924813	scaffold_10-1624	6.8
scaffold_10	9933025	9933204	scaffold_10-1802	6.8
scaffold_10	11778269	11778448	scaffold_10-1583	6.8
scaffold_10	11798835	11799014	scaffold_10-1394	6.8
scaffold_10	12310448	12310627	scaffold_10-1500	6.8
scaffold_10	13201149	13201328	scaffold_10-1637	6.8
scaffold_10	13299413	13299592	scaffold_10-1686	6.8
scaffold_10	13347393	13347572	scaffold_10-1634	6.8
scaffold_10	14275670	14275849	scaffold_10-1710	6.8
scaffold_10	14407950	14408129	scaffold_10-1428	6.8
scaffold_10	14601189	14601368	scaffold_10-1438	6.8
scaffold_10	15636478	15636657	scaffold_10-1606	6.8
scaffold_10	18888973	18889152	scaffold_10-1552	6.8
scaffold_10	19466565	19466744	scaffold_10-1778	6.8
scaffold_10	19765715	19765894	scaffold_10-1535	6.8
scaffold_10	20010673	20010852	scaffold_10-1529	6.8
scaffold_10	20102481	20102660	scaffold_10-1527	6.8
scaffold_10	20372641	20372820	scaffold_10-1521	6.8
scaffold_10	22044350	22044529	scaffold_10-1678	6.8
scaffold_10	23009398	23009577	scaffold_10-1467	6.8
scaffold_10	24467090	24467269	scaffold_10-1503	6.8
scaffold_10	24781283	24781462	scaffold_10-1410	6.8
scaffold_10	25892318	25892497	scaffold_10-1452	6.8
scaffold_10	27427002	27427181	scaffold_10-1592	6.8
scaffold_10	27895388	27895567	scaffold_10-1389	6.8
scaffold_10	28281539	28281718	scaffold_10-1620	6.8
scaffold_10	28483921	28484100	scaffold_10-1219	6.8
scaffold_10	29346246	29346425	scaffold_10-1425	6.8
scaffold_10	30372084	30372263	scaffold_10-1457	6.8
scaffold_10	30994336	30994515	scaffold_10-1871	6.8
scaffold_10	33300043	33300222	scaffold_10-1331	6.8
scaffold_10	33430426	33430605	scaffold_10-1498	6.8
scaffold_10	34403005	34403184	scaffold_10-1399	6.8
scaffold_10	34416943	34417122	scaffold_10-1447	6.8
scaffold_10	34688404	34688583	scaffold_10-1395	6.8
scaffold_10	34722884	34723063	scaffold_10-1638	6.8
scaffold_10	35007629	35007808	scaffold_10-1515	6.8
scaffold_10	35264827	35265006	scaffold_10-1665	6.8
scaffold_10	35291104	35291283	scaffold_10-1350	6.8
scaffold_10	37368338	37368517	scaffold_10-1617	6.8
scaffold_101	155963	156142	scaffold_101-9	6.8
scaffold_104	110194	110373	scaffold_104-11	6.8
scaffold_107	283682	283861	scaffold_107-6	6.8
scaffold_108	333219	333398	scaffold_108-4	6.8
scaffold_1165	10724	10903	scaffold_1165-4	6.8
scaffold_139	8440	8619	scaffold_139-9	6.8
scaffold_139	141896	142075	scaffold_139-8	6.8
scaffold_1404	11146	11325	scaffold_1404-1	6.8
scaffold_1475	2446	2625	scaffold_1475-1	6.8
scaffold_1483	5851	6030	scaffold_1483-2	6.8
scaffold_149	245792	245971	scaffold_149-13	6.8
scaffold_154	160552	160731	scaffold_154-11	6.8
scaffold_156	158912	159091	scaffold_156-6	6.8
scaffold_156	161662	161841	scaffold_156-5	6.8
scaffold_164	145676	145855	scaffold_164-24	6.8
scaffold_1698	3748	3927	scaffold_1698-1	6.8
scaffold_171	84349	84528	scaffold_171-2	6.8
scaffold_1742	8654	8833	scaffold_1742-2	6.8
scaffold_179	57147	57326	scaffold_179-1	6.8
scaffold_18	420661	420840	scaffold_18-46	6.8
scaffold_18	734578	734757	scaffold_18-44	6.8
scaffold_183	81532	81711	scaffold_183-3	6.8
scaffold_1864	729	908	scaffold_1864-1	6.8
scaffold_187	45048	45227	scaffold_187-13	6.8
scaffold_19	678873	679052	scaffold_19-49	6.8
scaffold_19	860223	860402	scaffold_19-50	6.8
scaffold_19	863723	863902	scaffold_19-47	6.8
scaffold_2	610893	611072	scaffold_2-4453	6.8
scaffold_2	1025440	1025619	scaffold_2-5125	6.8
scaffold_2	1095351	1095530	scaffold_2-5751	6.8
scaffold_2	1112551	1112730	scaffold_2-4175	6.8
scaffold_2	1872378	1872557	scaffold_2-4441	6.8
scaffold_2	2696975	2697154	scaffold_2-4306	6.8
scaffold_2	2791184	2791363	scaffold_2-4366	6.8
scaffold_2	2798181	2798360	scaffold_2-4372	6.8
scaffold_2	4210009	4210188	scaffold_2-5897	6.8
scaffold_2	4582298	4582477	scaffold_2-5254	6.8
scaffold_2	5882300	5882479	scaffold_2-4741	6.8
scaffold_2	6054911	6055090	scaffold_2-4041	6.8
scaffold_2	6115639	6115818	scaffold_2-3921	6.8
scaffold_2	6200212	6200391	scaffold_2-4832	6.8
scaffold_2	6398659	6398838	scaffold_2-4456	6.8
scaffold_2	7531314	7531493	scaffold_2-5949	6.8
scaffold_2	8854882	8855061	scaffold_2-4935	6.8
scaffold_2	9357613	9357792	scaffold_2-5087	6.8
scaffold_2	9681647	9681826	scaffold_2-4462	6.8
scaffold_2	9955738	9955917	scaffold_2-4482	6.8
scaffold_2	10733558	10733737	scaffold_2-4711	6.8
scaffold_2	10893389	10893568	scaffold_2-4816	6.8
scaffold_2	12452718	12452897	scaffold_2-4642	6.8
scaffold_2	13759759	13759938	scaffold_2-5596	6.8
scaffold_2	14193075	14193254	scaffold_2-4442	6.8
scaffold_2	15172380	15172559	scaffold_2-5362	6.8
scaffold_2	16487313	16487492	scaffold_2-4699	6.8
scaffold_2	16888383	16888562	scaffold_2-4853	6.8
scaffold_2	17041093	17041272	scaffold_2-5628	6.8
scaffold_2	18945145	18945324	scaffold_2-5623	6.8
scaffold_2	19644761	19644940	scaffold_2-3820	6.8
scaffold_2	19772248	19772427	scaffold_2-4237	6.8
scaffold_2	20337774	20337953	scaffold_2-5796	6.8
scaffold_2	20456827	20457006	scaffold_2-5518	6.8
scaffold_2	21587719	21587898	scaffold_2-4373	6.8
scaffold_2	26058206	26058385	scaffold_2-4970	6.8
scaffold_2	28183141	28183320	scaffold_2-4768	6.8
scaffold_2	31160868	31161047	scaffold_2-4334	6.8
scaffold_2	31399263	31399442	scaffold_2-5002	6.8
scaffold_2	31873359	31873538	scaffold_2-5417	6.8
scaffold_2	31908974	31909153	scaffold_2-5143	6.8
scaffold_2	32734573	32734752	scaffold_2-5638	6.8
scaffold_2	34315235	34315414	scaffold_2-4249	6.8
scaffold_2	34461666	34461845	scaffold_2-4629	6.8
scaffold_2	35754514	35754693	scaffold_2-5028	6.8
scaffold_2	38778775	38778954	scaffold_2-4573	6.8
scaffold_2	38793436	38793615	scaffold_2-5177	6.8
scaffold_2	39158165	39158344	scaffold_2-4567	6.8
scaffold_2	39499956	39500135	scaffold_2-4551	6.8
scaffold_2	41821985	41822164	scaffold_2-5539	6.8
scaffold_2	42232845	42233024	scaffold_2-4889	6.8
scaffold_2	45345844	45346023	scaffold_2-5471	6.8
scaffold_2	45507673	45507852	scaffold_2-4386	6.8
scaffold_2	47143494	47143673	scaffold_2-5463	6.8
scaffold_2	48524926	48525105	scaffold_2-4570	6.8
scaffold_2	50524905	50525084	scaffold_2-4738	6.8
scaffold_2	51408859	51409038	scaffold_2-5095	6.8
scaffold_2	51995346	51995525	scaffold_2-5262	6.8
scaffold_2	54619790	54619969	scaffold_2-4788	6.8
scaffold_2	56587650	56587829	scaffold_2-5058	6.8
scaffold_2	57771654	57771833	scaffold_2-4569	6.8
scaffold_2	57910733	57910912	scaffold_2-5066	6.8
scaffold_2	58081168	58081347	scaffold_2-5194	6.8
scaffold_2	58915408	58915587	scaffold_2-5063	6.8
scaffold_2	59013615	59013794	scaffold_2-5559	6.8
scaffold_2	59248469	59248648	scaffold_2-5015	6.8
scaffold_2	59299145	59299324	scaffold_2-5116	6.8
scaffold_2	59931191	59931370	scaffold_2-4626	6.8
scaffold_2	60804408	60804587	scaffold_2-4609	6.8
scaffold_2	61013833	61014012	scaffold_2-4669	6.8
scaffold_2	61566828	61567007	scaffold_2-4264	6.8
scaffold_2	62726369	62726548	scaffold_2-4953	6.8
scaffold_2	63809048	63809227	scaffold_2-4774	6.8
scaffold_2	63844466	63844645	scaffold_2-4801	6.8
scaffold_2	64951865	64952044	scaffold_2-4947	6.8
scaffold_2	64973319	64973498	scaffold_2-4778	6.8
scaffold_2	65871036	65871215	scaffold_2-4253	6.8
scaffold_2	66159051	66159230	scaffold_2-4608	6.8
scaffold_2	66408665	66408844	scaffold_2-4324	6.8
scaffold_2	69122637	69122816	scaffold_2-4912	6.8
scaffold_2	70973842	70974021	scaffold_2-4431	6.8
scaffold_2	71038923	71039102	scaffold_2-4395	6.8
scaffold_2	71224598	71224777	scaffold_2-4296	6.8
scaffold_2	74376150	74376329	scaffold_2-5382	6.8
scaffold_2	75101640	75101819	scaffold_2-4338	6.8
scaffold_2	75788787	75788966	scaffold_2-5070	6.8
scaffold_2	76004520	76004699	scaffold_2-5355	6.8
scaffold_2	76905267	76905446	scaffold_2-4743	6.8
scaffold_2	79404995	79405174	scaffold_2-4948	6.8
scaffold_2	81017338	81017517	scaffold_2-4311	6.8
scaffold_2	81673476	81673655	scaffold_2-4582	6.8
scaffold_2	83658544	83658723	scaffold_2-4620	6.8
scaffold_2	85013703	85013882	scaffold_2-4981	6.8
scaffold_2	85597447	85597626	scaffold_2-4406	6.8
scaffold_2	86992196	86992375	scaffold_2-5772	6.8
scaffold_2	86999034	86999213	scaffold_2-4349	6.8
scaffold_2	87173258	87173437	scaffold_2-4323	6.8
scaffold_2	87324078	87324257	scaffold_2-5029	6.8
scaffold_2	87551435	87551614	scaffold_2-4283	6.8
scaffold_2	88194688	88194867	scaffold_2-5421	6.8
scaffold_2	88198327	88198506	scaffold_2-5451	6.8
scaffold_2	88758296	88758475	scaffold_2-4685	6.8
scaffold_2	89498642	89498821	scaffold_2-4906	6.8
scaffold_2	89505628	89505807	scaffold_2-5288	6.8
scaffold_2	89639665	89639844	scaffold_2-4357	6.8
scaffold_2	90131057	90131236	scaffold_2-5235	6.8
scaffold_2	94506867	94507046	scaffold_2-4491	6.8
scaffold_2	95458902	95459081	scaffold_2-4683	6.8
scaffold_2	95567869	95568048	scaffold_2-4552	6.8
scaffold_2	96080892	96081071	scaffold_2-4206	6.8
scaffold_2	96661715	96661894	scaffold_2-4522	6.8
scaffold_2	97685951	97686130	scaffold_2-4709	6.8
scaffold_2	97739669	97739848	scaffold_2-4463	6.8
scaffold_2	97835963	97836142	scaffold_2-5557	6.8
scaffold_2	98503592	98503771	scaffold_2-4939	6.8
scaffold_2	98521930	98522109	scaffold_2-4415	6.8
scaffold_2	98952399	98952578	scaffold_2-4996	6.8
scaffold_2	101323425	101323604	scaffold_2-5111	6.8
scaffold_2	102676661	102676840	scaffold_2-4649	6.8
scaffold_2	103514893	103515072	scaffold_2-5926	6.8
scaffold_2	105441544	105441723	scaffold_2-5509	6.8
scaffold_2	106873502	106873681	scaffold_2-5022	6.8
scaffold_2	108198714	108198893	scaffold_2-5916	6.8
scaffold_2	108271913	108272092	scaffold_2-4028	6.8
scaffold_2	108337631	108337810	scaffold_2-5144	6.8
scaffold_2	110232365	110232544	scaffold_2-4347	6.8
scaffold_2	112430999	112431178	scaffold_2-4967	6.8
scaffold_2	114863604	114863783	scaffold_2-5681	6.8
scaffold_2	114911212	114911391	scaffold_2-4641	6.8
scaffold_2	116907296	116907475	scaffold_2-4561	6.8
scaffold_2	117943600	117943779	scaffold_2-4759	6.8
scaffold_2	118857410	118857589	scaffold_2-4560	6.8
scaffold_2	120493091	120493270	scaffold_2-5035	6.8
scaffold_2	123067016	123067195	scaffold_2-5104	6.8
scaffold_2	123395189	123395368	scaffold_2-5051	6.8
scaffold_2	124242442	124242621	scaffold_2-4479	6.8
scaffold_2	124554941	124555120	scaffold_2-3816	6.8
scaffold_2	127608753	127608932	scaffold_2-4426	6.8
scaffold_2	128193390	128193569	scaffold_2-4410	6.8
scaffold_2	130295862	130296041	scaffold_2-5270	6.8
scaffold_2	130763846	130764025	scaffold_2-4987	6.8
scaffold_2	134687195	134687374	scaffold_2-4695	6.8
scaffold_2	136154719	136154898	scaffold_2-4891	6.8
scaffold_2	136812985	136813164	scaffold_2-4678	6.8
scaffold_2	138291659	138291838	scaffold_2-4183	6.8
scaffold_2	139487269	139487448	scaffold_2-4302	6.8
scaffold_2	146388654	146388833	scaffold_2-4554	6.8
scaffold_2	149519470	149519649	scaffold_2-5358	6.8
scaffold_2	150434646	150434825	scaffold_2-4820	6.8
scaffold_2	150577587	150577766	scaffold_2-5241	6.8
scaffold_2	150878957	150879136	scaffold_2-4396	6.8
scaffold_207	142265	142444	scaffold_207-12	6.8
scaffold_209	67197	67376	scaffold_209-5	6.8
scaffold_21	619405	619584	scaffold_21-10	6.8
scaffold_217	124410	124589	scaffold_217-8	6.8
scaffold_224	41583	41762	scaffold_224-2	6.8
scaffold_25	173551	173730	scaffold_25-28	6.8
scaffold_26	606477	606656	scaffold_26-38	6.8
scaffold_2663	702	881	scaffold_2663-1	6.8
scaffold_27	120293	120472	scaffold_27-72	6.8
scaffold_27	602072	602251	scaffold_27-67	6.8
scaffold_270	58574	58753	scaffold_270-4	6.8
scaffold_272	47691	47870	scaffold_272-16	6.8
scaffold_273	31321	31500	scaffold_273-6	6.8
scaffold_28	111007	111186	scaffold_28-77	6.8
scaffold_28	631638	631817	scaffold_28-79	6.8
scaffold_28	649258	649437	scaffold_28-69	6.8
scaffold_28	666364	666543	scaffold_28-72	6.8
scaffold_28	744313	744492	scaffold_28-81	6.8
scaffold_28	756648	756827	scaffold_28-84	6.8
scaffold_287	28649	28828	scaffold_287-6	6.8
scaffold_29	776661	776840	scaffold_29-43	6.8
scaffold_3	3395112	3395291	scaffold_3-4572	6.8
scaffold_3	3713474	3713653	scaffold_3-3792	6.8
scaffold_3	3892992	3893171	scaffold_3-5127	6.8
scaffold_3	4207459	4207638	scaffold_3-4372	6.8
scaffold_3	6579690	6579869	scaffold_3-3888	6.8
scaffold_3	7290146	7290325	scaffold_3-3805	6.8
scaffold_3	8946929	8947108	scaffold_3-4043	6.8
scaffold_3	9639963	9640142	scaffold_3-4968	6.8
scaffold_3	11514159	11514338	scaffold_3-5048	6.8
scaffold_3	12277319	12277498	scaffold_3-5000	6.8
scaffold_3	12308059	12308238	scaffold_3-3887	6.8
scaffold_3	12397215	12397394	scaffold_3-3338	6.8
scaffold_3	14710146	14710325	scaffold_3-3981	6.8
scaffold_3	16169425	16169604	scaffold_3-4115	6.8
scaffold_3	17792081	17792260	scaffold_3-3952	6.8
scaffold_3	19223370	19223549	scaffold_3-5051	6.8
scaffold_3	19547972	19548151	scaffold_3-4817	6.8
scaffold_3	19902466	19902645	scaffold_3-3642	6.8
scaffold_3	20928464	20928643	scaffold_3-4320	6.8
scaffold_3	21018482	21018661	scaffold_3-4610	6.8
scaffold_3	22564004	22564183	scaffold_3-4513	6.8
scaffold_3	23825617	23825796	scaffold_3-4420	6.8
scaffold_3	26185374	26185553	scaffold_3-4885	6.8
scaffold_3	26542972	26543151	scaffold_3-3663	6.8
scaffold_3	26734850	26735029	scaffold_3-4486	6.8
scaffold_3	28182775	28182954	scaffold_3-4379	6.8
scaffold_3	28815805	28815984	scaffold_3-4348	6.8
scaffold_3	28828898	28829077	scaffold_3-4346	6.8
scaffold_3	29443956	29444135	scaffold_3-4301	6.8
scaffold_3	29548190	29548369	scaffold_3-4289	6.8
scaffold_3	29578242	29578421	scaffold_3-4286	6.8
scaffold_3	29652083	29652262	scaffold_3-3850	6.8
scaffold_3	29764133	29764312	scaffold_3-4271	6.8
scaffold_3	29971355	29971534	scaffold_3-4241	6.8
scaffold_3	30114564	30114743	scaffold_3-4808	6.8
scaffold_3	30258638	30258817	scaffold_3-4189	6.8
scaffold_3	31037681	31037860	scaffold_3-5005	6.8
scaffold_3	31885883	31886062	scaffold_3-4872	6.8
scaffold_3	32061880	32062059	scaffold_3-3885	6.8
scaffold_3	32324789	32324968	scaffold_3-4049	6.8
scaffold_3	33315556	33315735	scaffold_3-4785	6.8
scaffold_3	33878828	33879007	scaffold_3-3618	6.8
scaffold_3	33889411	33889590	scaffold_3-3806	6.8
scaffold_3	34453934	34454113	scaffold_3-5002	6.8
scaffold_3	34622679	34622858	scaffold_3-4916	6.8
scaffold_3	34789534	34789713	scaffold_3-3979	6.8
scaffold_3	34953498	34953677	scaffold_3-3673	6.8
scaffold_3	34993906	34994085	scaffold_3-4229	6.8
scaffold_3	35003940	35004119	scaffold_3-4791	6.8
scaffold_3	35436814	35436993	scaffold_3-4299	6.8
scaffold_3	36429155	36429334	scaffold_3-3953	6.8
scaffold_3	37088259	37088438	scaffold_3-4950	6.8
scaffold_3	37477024	37477203	scaffold_3-4601	6.8
scaffold_3	37477480	37477659	scaffold_3-4040	6.8
scaffold_3	37962749	37962928	scaffold_3-4750	6.8
scaffold_3	37963213	37963392	scaffold_3-3556	6.8
scaffold_3	38462159	38462338	scaffold_3-3800	6.8
scaffold_3	40173604	40173783	scaffold_3-4340	6.8
scaffold_3	40399723	40399902	scaffold_3-4429	6.8
scaffold_3	40620007	40620186	scaffold_3-4393	6.8
scaffold_3	41205250	41205429	scaffold_3-3707	6.8
scaffold_3	41856045	41856224	scaffold_3-4266	6.8
scaffold_3	42201896	42202075	scaffold_3-4231	6.8
scaffold_3	42479798	42479977	scaffold_3-4179	6.8
scaffold_3	44739233	44739412	scaffold_3-4011	6.8
scaffold_3	45927209	45927388	scaffold_3-4099	6.8
scaffold_3	48013291	48013470	scaffold_3-4258	6.8
scaffold_3	48368638	48368817	scaffold_3-4666	6.8
scaffold_3	49175368	49175547	scaffold_3-5192	6.8
scaffold_3	50359910	50360089	scaffold_3-4625	6.8
scaffold_3	51529836	51530015	scaffold_3-4257	6.8
scaffold_3	51706686	51706865	scaffold_3-4046	6.8
scaffold_3	52553861	52554040	scaffold_3-5242	6.8
scaffold_3	52795760	52795939	scaffold_3-3665	6.8
scaffold_3	54365656	54365835	scaffold_3-4485	6.8
scaffold_3	54435533	54435712	scaffold_3-4467	6.8
scaffold_3	54836812	54836991	scaffold_3-4398	6.8
scaffold_3	55958357	55958536	scaffold_3-4196	6.8
scaffold_3	56062126	56062305	scaffold_3-3403	6.8
scaffold_3	56425181	56425360	scaffold_3-3839	6.8
scaffold_3	56454192	56454371	scaffold_3-3733	6.8
scaffold_3	57953424	57953603	scaffold_3-4077	6.8
scaffold_3	60420716	60420895	scaffold_3-4058	6.8
scaffold_3	61372361	61372540	scaffold_3-4760	6.8
scaffold_3	62028638	62028817	scaffold_3-3891	6.8
scaffold_3	63318873	63319052	scaffold_3-4903	6.8
scaffold_3	63955417	63955596	scaffold_3-4533	6.8
scaffold_3	65269746	65269925	scaffold_3-4309	6.8
scaffold_3	65947692	65947871	scaffold_3-3379	6.8
scaffold_3	66233034	66233213	scaffold_3-5215	6.8
scaffold_3	66747656	66747835	scaffold_3-3932	6.8
scaffold_3	67516948	67517127	scaffold_3-4072	6.8
scaffold_3	68696722	68696901	scaffold_3-3927	6.8
scaffold_3	69557892	69558071	scaffold_3-3993	6.8
scaffold_3	70367663	70367842	scaffold_3-3506	6.8
scaffold_3	70419137	70419316	scaffold_3-3948	6.8
scaffold_3	70779511	70779690	scaffold_3-3929	6.8
scaffold_3	70883450	70883629	scaffold_3-4465	6.8
scaffold_3	71963123	71963302	scaffold_3-4473	6.8
scaffold_3	72013388	72013567	scaffold_3-4428	6.8
scaffold_3	72390203	72390382	scaffold_3-3947	6.8
scaffold_3	73741358	73741537	scaffold_3-3925	6.8
scaffold_3	73745938	73746117	scaffold_3-3911	6.8
scaffold_3	73748443	73748622	scaffold_3-4901	6.8
scaffold_3	74217368	74217547	scaffold_3-3385	6.8
scaffold_3	74219323	74219502	scaffold_3-4047	6.8
scaffold_3	74473206	74473385	scaffold_3-4719	6.8
scaffold_3	74526855	74527034	scaffold_3-3879	6.8
scaffold_3	74969884	74970063	scaffold_3-4979	6.8
scaffold_3	75111686	75111865	scaffold_3-4914	6.8
scaffold_3	75799242	75799421	scaffold_3-4070	6.8
scaffold_3	78506294	78506473	scaffold_3-4439	6.8
scaffold_3	79666265	79666444	scaffold_3-4541	6.8
scaffold_3	79767809	79767988	scaffold_3-4564	6.8
scaffold_3	79927407	79927586	scaffold_3-4053	6.8
scaffold_3	81817271	81817450	scaffold_3-4019	6.8
scaffold_3	84446973	84447152	scaffold_3-4790	6.8
scaffold_3	84467233	84467412	scaffold_3-4221	6.8
scaffold_3	85642966	85643145	scaffold_3-4354	6.8
scaffold_3	87683905	87684084	scaffold_3-3625	6.8
scaffold_3	90653255	90653434	scaffold_3-4416	6.8
scaffold_3	90726081	90726260	scaffold_3-4716	6.8
scaffold_3	90774122	90774301	scaffold_3-4544	6.8
scaffold_3	91939813	91939992	scaffold_3-3988	6.8
scaffold_3	92514681	92514860	scaffold_3-3898	6.8
scaffold_3	93160320	93160499	scaffold_3-4342	6.8
scaffold_3	93181624	93181803	scaffold_3-4329	6.8
scaffold_3	93614548	93614727	scaffold_3-4130	6.8
scaffold_3	93960374	93960553	scaffold_3-3938	6.8
scaffold_3	94328233	94328412	scaffold_3-4995	6.8
scaffold_3	96565773	96565952	scaffold_3-3750	6.8
scaffold_3	96720148	96720327	scaffold_3-3823	6.8
scaffold_3	96794482	96794661	scaffold_3-4282	6.8
scaffold_3	97132630	97132809	scaffold_3-4313	6.8
scaffold_3	97593783	97593962	scaffold_3-3949	6.8
scaffold_3	97881183	97881362	scaffold_3-5134	6.8
scaffold_3	99029347	99029526	scaffold_3-4487	6.8
scaffold_3	99740798	99740977	scaffold_3-3909	6.8
scaffold_3	100413687	100413866	scaffold_3-5222	6.8
scaffold_3	100693745	100693924	scaffold_3-4333	6.8
scaffold_3	101881833	101882012	scaffold_3-4468	6.8
scaffold_3	103168107	103168286	scaffold_3-4360	6.8
scaffold_3	104405633	104405812	scaffold_3-4281	6.8
scaffold_3	106119405	106119584	scaffold_3-4083	6.8
scaffold_3	106726590	106726769	scaffold_3-3972	6.8
scaffold_3	107436270	107436449	scaffold_3-4341	6.8
scaffold_3	109475347	109475526	scaffold_3-3997	6.8
scaffold_3	109573805	109573984	scaffold_3-4316	6.8
scaffold_3	110076386	110076565	scaffold_3-3764	6.8
scaffold_3	110625445	110625624	scaffold_3-3611	6.8
scaffold_3	110874929	110875108	scaffold_3-5155	6.8
scaffold_3	111312035	111312214	scaffold_3-4739	6.8
scaffold_3	113610740	113610919	scaffold_3-4409	6.8
scaffold_3	115426865	115427044	scaffold_3-3769	6.8
scaffold_3	115716250	115716429	scaffold_3-4421	6.8
scaffold_3	115741648	115741827	scaffold_3-3639	6.8
scaffold_3	115972246	115972425	scaffold_3-3977	6.8
scaffold_3	117044767	117044946	scaffold_3-4078	6.8
scaffold_3	117060999	117061178	scaffold_3-4546	6.8
scaffold_30	498240	498419	scaffold_30-37	6.8
scaffold_31	18472	18651	scaffold_31-26	6.8
scaffold_3133	908	1087	scaffold_3133-1	6.8
scaffold_33	601126	601305	scaffold_33-14	6.8
scaffold_340	22056	22235	scaffold_340-4	6.8
scaffold_35	209956	210135	scaffold_35-18	6.8
scaffold_361	111745	111924	scaffold_361-3	6.8
scaffold_4	291688	291867	scaffold_4-4494	6.8
scaffold_4	976935	977114	scaffold_4-4754	6.8
scaffold_4	1325255	1325434	scaffold_4-4981	6.8
scaffold_4	2118675	2118854	scaffold_4-4270	6.8
scaffold_4	4765598	4765777	scaffold_4-4590	6.8
scaffold_4	5957312	5957491	scaffold_4-4849	6.8
scaffold_4	6517295	6517474	scaffold_4-5169	6.8
scaffold_4	7229769	7229948	scaffold_4-4615	6.8
scaffold_4	7234708	7234887	scaffold_4-4432	6.8
scaffold_4	8724253	8724432	scaffold_4-4683	6.8
scaffold_4	9491170	9491349	scaffold_4-4387	6.8
scaffold_4	10033309	10033488	scaffold_4-5174	6.8
scaffold_4	10260370	10260549	scaffold_4-4457	6.8
scaffold_4	10756570	10756749	scaffold_4-4290	6.8
scaffold_4	11878745	11878924	scaffold_4-4445	6.8
scaffold_4	12124472	12124651	scaffold_4-4936	6.8
scaffold_4	12169042	12169221	scaffold_4-4282	6.8
scaffold_4	14639967	14640146	scaffold_4-4246	6.8
scaffold_4	15302080	15302259	scaffold_4-4761	6.8
scaffold_4	16202663	16202842	scaffold_4-4255	6.8
scaffold_4	19717851	19718030	scaffold_4-4511	6.8
scaffold_4	20526313	20526492	scaffold_4-5091	6.8
scaffold_4	21834740	21834919	scaffold_4-4147	6.8
scaffold_4	22364124	22364303	scaffold_4-4339	6.8
scaffold_4	22664720	22664899	scaffold_4-5358	6.8
scaffold_4	23113053	23113232	scaffold_4-5074	6.8
scaffold_4	23137126	23137305	scaffold_4-5574	6.8
scaffold_4	23197746	23197925	scaffold_4-4503	6.8
scaffold_4	23421642	23421821	scaffold_4-4723	6.8
scaffold_4	24209924	24210103	scaffold_4-5191	6.8
scaffold_4	24773896	24774075	scaffold_4-3797	6.8
scaffold_4	24802200	24802379	scaffold_4-5868	6.8
scaffold_4	25331899	25332078	scaffold_4-5562	6.8
scaffold_4	26455188	26455367	scaffold_4-4576	6.8
scaffold_4	26457110	26457289	scaffold_4-4520	6.8
scaffold_4	28025524	28025703	scaffold_4-4953	6.8
scaffold_4	28436876	28437055	scaffold_4-4616	6.8
scaffold_4	28898834	28899013	scaffold_4-5082	6.8
scaffold_4	29203607	29203786	scaffold_4-5834	6.8
scaffold_4	30219424	30219603	scaffold_4-4607	6.8
scaffold_4	31248442	31248621	scaffold_4-4641	6.8
scaffold_4	31727904	31728083	scaffold_4-5104	6.8
scaffold_4	32193317	32193496	scaffold_4-4798	6.8
scaffold_4	33334735	33334914	scaffold_4-4721	6.8
scaffold_4	35307370	35307549	scaffold_4-4777	6.8
scaffold_4	35473969	35474148	scaffold_4-5096	6.8
scaffold_4	36411151	36411330	scaffold_4-5734	6.8
scaffold_4	36565784	36565963	scaffold_4-5777	6.8
scaffold_4	36831812	36831991	scaffold_4-4294	6.8
scaffold_4	37901151	37901330	scaffold_4-4131	6.8
scaffold_4	37956152	37956331	scaffold_4-4204	6.8
scaffold_4	38689063	38689242	scaffold_4-4241	6.8
scaffold_4	39247852	39248031	scaffold_4-4133	6.8
scaffold_4	40736838	40737017	scaffold_4-5885	6.8
scaffold_4	42130734	42130913	scaffold_4-4843	6.8
scaffold_4	42960875	42961054	scaffold_4-5111	6.8
scaffold_4	43345295	43345474	scaffold_4-5686	6.8
scaffold_4	43917525	43917704	scaffold_4-4635	6.8
scaffold_4	44728150	44728329	scaffold_4-3966	6.8
scaffold_4	44741892	44742071	scaffold_4-4508	6.8
scaffold_4	47232277	47232456	scaffold_4-4462	6.8
scaffold_4	47662248	47662427	scaffold_4-5122	6.8
scaffold_4	47724569	47724748	scaffold_4-4861	6.8
scaffold_4	47753628	47753807	scaffold_4-5610	6.8
scaffold_4	47806903	47807082	scaffold_4-5599	6.8
scaffold_4	49126429	49126608	scaffold_4-5918	6.8
scaffold_4	49687270	49687449	scaffold_4-5003	6.8
scaffold_4	50527329	50527508	scaffold_4-5179	6.8
scaffold_4	51347441	51347620	scaffold_4-5457	6.8
scaffold_4	51393883	51394062	scaffold_4-3583	6.8
scaffold_4	51413917	51414096	scaffold_4-4209	6.8
scaffold_4	51472560	51472739	scaffold_4-5864	6.8
scaffold_4	53394853	53395032	scaffold_4-5190	6.8
scaffold_4	57588160	57588339	scaffold_4-4687	6.8
scaffold_4	57664750	57664929	scaffold_4-4659	6.8
scaffold_4	58136563	58136742	scaffold_4-4867	6.8
scaffold_4	58317343	58317522	scaffold_4-5791	6.8
scaffold_4	58416588	58416767	scaffold_4-4813	6.8
scaffold_4	58587902	58588081	scaffold_4-6027	6.8
scaffold_4	60723734	60723913	scaffold_4-3767	6.8
scaffold_4	60767450	60767629	scaffold_4-4301	6.8
scaffold_4	62128432	62128611	scaffold_4-5441	6.8
scaffold_4	63069059	63069238	scaffold_4-4542	6.8
scaffold_4	65367886	65368065	scaffold_4-4692	6.8
scaffold_4	65555877	65556056	scaffold_4-4493	6.8
scaffold_4	67772611	67772790	scaffold_4-4479	6.8
scaffold_4	68363473	68363652	scaffold_4-4768	6.8
scaffold_4	68844898	68845077	scaffold_4-5873	6.8
scaffold_4	68889734	68889913	scaffold_4-4840	6.8
scaffold_4	70290506	70290685	scaffold_4-5062	6.8
scaffold_4	70715225	70715404	scaffold_4-4346	6.8
scaffold_4	70832203	70832382	scaffold_4-5797	6.8
scaffold_4	71096012	71096191	scaffold_4-5154	6.8
scaffold_4	71307400	71307579	scaffold_4-4693	6.8
scaffold_4	71387946	71388125	scaffold_4-4941	6.8
scaffold_4	71658531	71658710	scaffold_4-5257	6.8
scaffold_4	72161262	72161441	scaffold_4-5786	6.8
scaffold_4	72769321	72769500	scaffold_4-5290	6.8
scaffold_4	73919546	73919725	scaffold_4-4497	6.8
scaffold_4	76863050	76863229	scaffold_4-4510	6.8
scaffold_4	79650379	79650558	scaffold_4-4449	6.8
scaffold_4	80156449	80156628	scaffold_4-5785	6.8
scaffold_4	82855837	82856016	scaffold_4-5054	6.8
scaffold_4	83103703	83103882	scaffold_4-4579	6.8
scaffold_4	83121000	83121179	scaffold_4-4474	6.8
scaffold_4	84005299	84005478	scaffold_4-5593	6.8
scaffold_4	84316935	84317114	scaffold_4-4630	6.8
scaffold_4	84344739	84344918	scaffold_4-4863	6.8
scaffold_4	85766604	85766783	scaffold_4-5419	6.8
scaffold_4	87338776	87338955	scaffold_4-4739	6.8
scaffold_4	87452603	87452782	scaffold_4-4653	6.8
scaffold_4	89752044	89752223	scaffold_4-4521	6.8
scaffold_4	91448641	91448820	scaffold_4-4602	6.8
scaffold_4	91788676	91788855	scaffold_4-4388	6.8
scaffold_4	92352029	92352208	scaffold_4-4900	6.8
scaffold_4	92760146	92760325	scaffold_4-5714	6.8
scaffold_4	92810351	92810530	scaffold_4-5981	6.8
scaffold_4	94848822	94849001	scaffold_4-4205	6.8
scaffold_4	95946895	95947074	scaffold_4-5084	6.8
scaffold_4	96501890	96502069	scaffold_4-4123	6.8
scaffold_4	98056692	98056871	scaffold_4-4998	6.8
scaffold_4	98374114	98374293	scaffold_4-5075	6.8
scaffold_4	98944581	98944760	scaffold_4-4482	6.8
scaffold_4	99056492	99056671	scaffold_4-4374	6.8
scaffold_4	99065377	99065556	scaffold_4-4954	6.8
scaffold_4	99265896	99266075	scaffold_4-4778	6.8
scaffold_4	100067352	100067531	scaffold_4-4853	6.8
scaffold_4	101391994	101392173	scaffold_4-4647	6.8
scaffold_4	101730355	101730534	scaffold_4-5047	6.8
scaffold_4	102273288	102273467	scaffold_4-4190	6.8
scaffold_4	102809327	102809506	scaffold_4-4613	6.8
scaffold_4	103543608	103543787	scaffold_4-5019	6.8
scaffold_4	103724070	103724249	scaffold_4-5693	6.8
scaffold_4	103933457	103933636	scaffold_4-4765	6.8
scaffold_4	105438036	105438215	scaffold_4-4716	6.8
scaffold_4	105602605	105602784	scaffold_4-5184	6.8
scaffold_4	105888916	105889095	scaffold_4-4781	6.8
scaffold_4	106186675	106186854	scaffold_4-3838	6.8
scaffold_4	108498317	108498496	scaffold_4-5694	6.8
scaffold_4	110156330	110156509	scaffold_4-4993	6.8
scaffold_4	110417136	110417315	scaffold_4-4649	6.8
scaffold_4	110776310	110776489	scaffold_4-5719	6.8
scaffold_4	110890036	110890215	scaffold_4-5370	6.8
scaffold_4	113409873	113410052	scaffold_4-4829	6.8
scaffold_4	115525443	115525622	scaffold_4-5394	6.8
scaffold_4	115760127	115760306	scaffold_4-4801	6.8
scaffold_4	116119605	116119784	scaffold_4-5183	6.8
scaffold_4	116461652	116461831	scaffold_4-4931	6.8
scaffold_4	116597692	116597871	scaffold_4-5738	6.8
scaffold_4	117405241	117405420	scaffold_4-4435	6.8
scaffold_4	118027306	118027485	scaffold_4-4533	6.8
scaffold_4	119101462	119101641	scaffold_4-4283	6.8
scaffold_4	119346093	119346272	scaffold_4-5037	6.8
scaffold_4	119368909	119369088	scaffold_4-5007	6.8
scaffold_4	119975046	119975225	scaffold_4-5093	6.8
scaffold_4	120583747	120583926	scaffold_4-5165	6.8
scaffold_4	122035207	122035386	scaffold_4-5691	6.8
scaffold_4	123906303	123906482	scaffold_4-4276	6.8
scaffold_4	124329596	124329775	scaffold_4-4557	6.8
scaffold_4	124447846	124448025	scaffold_4-5194	6.8
scaffold_4	125092861	125093040	scaffold_4-5930	6.8
scaffold_4	127281217	127281396	scaffold_4-4787	6.8
scaffold_4	127531969	127532148	scaffold_4-4833	6.8
scaffold_4	129620022	129620201	scaffold_4-5097	6.8
scaffold_4	129736179	129736358	scaffold_4-4608	6.8
scaffold_4	129780859	129781038	scaffold_4-3818	6.8
scaffold_4	130745419	130745598	scaffold_4-4165	6.8
scaffold_4	131825926	131826105	scaffold_4-4725	6.8
scaffold_4	131937793	131937972	scaffold_4-4789	6.8
scaffold_4	132144924	132145103	scaffold_4-4433	6.8
scaffold_4	132264765	132264944	scaffold_4-5383	6.8
scaffold_4	132475793	132475972	scaffold_4-4930	6.8
scaffold_4	132639442	132639621	scaffold_4-5101	6.8
scaffold_4	132959229	132959408	scaffold_4-5033	6.8
scaffold_4	133275308	133275487	scaffold_4-4468	6.8
scaffold_4	133482272	133482451	scaffold_4-5669	6.8
scaffold_4	133631651	133631830	scaffold_4-4478	6.8
scaffold_4	133717622	133717801	scaffold_4-4924	6.8
scaffold_4	133813452	133813631	scaffold_4-4381	6.8
scaffold_4	134395182	134395361	scaffold_4-5141	6.8
scaffold_4	134538237	134538416	scaffold_4-4764	6.8
scaffold_4	134556014	134556193	scaffold_4-5401	6.8
scaffold_4	135084007	135084186	scaffold_4-4893	6.8
scaffold_4	135650437	135650616	scaffold_4-4628	6.8
scaffold_4	138906274	138906453	scaffold_4-5150	6.8
scaffold_4	139749431	139749610	scaffold_4-4625	6.8
scaffold_4	139815312	139815491	scaffold_4-5635	6.8
scaffold_42	152426	152605	scaffold_42-17	6.8
scaffold_4273	217	396	scaffold_4273-1	6.8
scaffold_46	255915	256094	scaffold_46-8	6.8
scaffold_47	120248	120427	scaffold_47-22	6.8
scaffold_48	153552	153731	scaffold_48-26	6.8
scaffold_48	432801	432980	scaffold_48-21	6.8
scaffold_488	47802	47981	scaffold_488-1	6.8
scaffold_49	424967	425146	scaffold_49-4	6.8
scaffold_5	181621	181800	scaffold_5-3874	6.8
scaffold_5	1168333	1168512	scaffold_5-3513	6.8
scaffold_5	2090975	2091154	scaffold_5-3883	6.8
scaffold_5	2444854	2445033	scaffold_5-2843	6.8
scaffold_5	2464208	2464387	scaffold_5-3832	6.8
scaffold_5	2633243	2633422	scaffold_5-3420	6.8
scaffold_5	3313319	3313498	scaffold_5-3302	6.8
scaffold_5	3563933	3564112	scaffold_5-3141	6.8
scaffold_5	3610007	3610186	scaffold_5-3392	6.8
scaffold_5	4444522	4444701	scaffold_5-3754	6.8
scaffold_5	4629335	4629514	scaffold_5-3962	6.8
scaffold_5	5148775	5148954	scaffold_5-2785	6.8
scaffold_5	5175316	5175495	scaffold_5-4491	6.8
scaffold_5	7152102	7152281	scaffold_5-3764	6.8
scaffold_5	7514423	7514602	scaffold_5-3685	6.8
scaffold_5	10804483	10804662	scaffold_5-4212	6.8
scaffold_5	12596131	12596310	scaffold_5-3460	6.8
scaffold_5	13158799	13158978	scaffold_5-3194	6.8
scaffold_5	14955848	14956027	scaffold_5-3469	6.8
scaffold_5	15377439	15377618	scaffold_5-3136	6.8
scaffold_5	15931879	15932058	scaffold_5-3807	6.8
scaffold_5	17268714	17268893	scaffold_5-3703	6.8
scaffold_5	17471578	17471757	scaffold_5-3624	6.8
scaffold_5	19453120	19453299	scaffold_5-2943	6.8
scaffold_5	19901914	19902093	scaffold_5-3338	6.8
scaffold_5	21381611	21381790	scaffold_5-4374	6.8
scaffold_5	21392483	21392662	scaffold_5-3426	6.8
scaffold_5	21609803	21609982	scaffold_5-3160	6.8
scaffold_5	21758605	21758784	scaffold_5-3161	6.8
scaffold_5	22243735	22243914	scaffold_5-3673	6.8
scaffold_5	23256457	23256636	scaffold_5-3442	6.8
scaffold_5	23701052	23701231	scaffold_5-3699	6.8
scaffold_5	23726607	23726786	scaffold_5-3687	6.8
scaffold_5	23752415	23752594	scaffold_5-3678	6.8
scaffold_5	25569726	25569905	scaffold_5-3988	6.8
scaffold_5	25755725	25755904	scaffold_5-3802	6.8
scaffold_5	26071085	26071264	scaffold_5-3522	6.8
scaffold_5	26431608	26431787	scaffold_5-4043	6.8
scaffold_5	27668769	27668948	scaffold_5-4154	6.8
scaffold_5	28522333	28522512	scaffold_5-3168	6.8
scaffold_5	32316354	32316533	scaffold_5-3188	6.8
scaffold_5	33112315	33112494	scaffold_5-3227	6.8
scaffold_5	34653069	34653248	scaffold_5-2825	6.8
scaffold_5	36161254	36161433	scaffold_5-3840	6.8
scaffold_5	36248978	36249157	scaffold_5-3510	6.8
scaffold_5	37774267	37774446	scaffold_5-3574	6.8
scaffold_5	37953988	37954167	scaffold_5-4487	6.8
scaffold_5	38024751	38024930	scaffold_5-3663	6.8
scaffold_5	40562440	40562619	scaffold_5-4316	6.8
scaffold_5	40591125	40591304	scaffold_5-4271	6.8
scaffold_5	41455785	41455964	scaffold_5-3495	6.8
scaffold_5	41862953	41863132	scaffold_5-3362	6.8
scaffold_5	44111872	44112051	scaffold_5-3286	6.8
scaffold_5	44572095	44572274	scaffold_5-3007	6.8
scaffold_5	44572810	44572989	scaffold_5-3662	6.8
scaffold_5	45518839	45519018	scaffold_5-3954	6.8
scaffold_5	48624340	48624519	scaffold_5-4065	6.8
scaffold_5	49699160	49699339	scaffold_5-3427	6.8
scaffold_5	50954368	50954547	scaffold_5-3944	6.8
scaffold_5	51561310	51561489	scaffold_5-3577	6.8
scaffold_5	51876526	51876705	scaffold_5-3206	6.8
scaffold_5	53217514	53217693	scaffold_5-3433	6.8
scaffold_5	57080262	57080441	scaffold_5-3654	6.8
scaffold_5	59991550	59991729	scaffold_5-4451	6.8
scaffold_5	60020083	60020262	scaffold_5-3629	6.8
scaffold_5	61274146	61274325	scaffold_5-3740	6.8
scaffold_5	61695919	61696098	scaffold_5-3983	6.8
scaffold_5	62262883	62263062	scaffold_5-3099	6.8
scaffold_5	62800753	62800932	scaffold_5-4416	6.8
scaffold_5	64589802	64589981	scaffold_5-3720	6.8
scaffold_5	64886062	64886241	scaffold_5-3498	6.8
scaffold_5	65049357	65049536	scaffold_5-3200	6.8
scaffold_5	66098827	66099006	scaffold_5-3146	6.8
scaffold_5	66914614	66914793	scaffold_5-3579	6.8
scaffold_5	67871039	67871218	scaffold_5-3092	6.8
scaffold_5	68378567	68378746	scaffold_5-4009	6.8
scaffold_5	69016858	69017037	scaffold_5-3884	6.8
scaffold_5	69156945	69157124	scaffold_5-3115	6.8
scaffold_5	69456518	69456697	scaffold_5-2789	6.8
scaffold_5	71409823	71410002	scaffold_5-3132	6.8
scaffold_5	72619842	72620021	scaffold_5-3095	6.8
scaffold_5	73172148	73172327	scaffold_5-3311	6.8
scaffold_5	73246263	73246442	scaffold_5-3479	6.8
scaffold_5	73504564	73504743	scaffold_5-4482	6.8
scaffold_5	75053817	75053996	scaffold_5-4148	6.8
scaffold_5	75768189	75768368	scaffold_5-3531	6.8
scaffold_5	75789760	75789939	scaffold_5-3102	6.8
scaffold_5	78406832	78407011	scaffold_5-3505	6.8
scaffold_5	79253721	79253900	scaffold_5-4049	6.8
scaffold_5	81084601	81084780	scaffold_5-3331	6.8
scaffold_5	81578048	81578227	scaffold_5-4066	6.8
scaffold_5	83527885	83528064	scaffold_5-4383	6.8
scaffold_5	83671280	83671459	scaffold_5-3037	6.8
scaffold_5	83707332	83707511	scaffold_5-3556	6.8
scaffold_5	83803054	83803233	scaffold_5-3069	6.8
scaffold_5	85686270	85686449	scaffold_5-3761	6.8
scaffold_5	90506463	90506642	scaffold_5-3324	6.8
scaffold_5	90955768	90955947	scaffold_5-3783	6.8
scaffold_5	90982737	90982916	scaffold_5-3877	6.8
scaffold_5	92782481	92782660	scaffold_5-3090	6.8
scaffold_5	92803176	92803355	scaffold_5-3732	6.8
scaffold_5	93662047	93662226	scaffold_5-3303	6.8
scaffold_5	93910858	93911037	scaffold_5-3819	6.8
scaffold_5	93920078	93920257	scaffold_5-3823	6.8
scaffold_5	94679592	94679771	scaffold_5-3841	6.8
scaffold_5	94747471	94747650	scaffold_5-3765	6.8
scaffold_5	95512551	95512730	scaffold_5-3437	6.8
scaffold_5	95576116	95576295	scaffold_5-3611	6.8
scaffold_5	95650658	95650837	scaffold_5-3901	6.8
scaffold_5	96189017	96189196	scaffold_5-4463	6.8
scaffold_5	96298223	96298402	scaffold_5-3568	6.8
scaffold_5	96299056	96299235	scaffold_5-3545	6.8
scaffold_5	97785457	97785636	scaffold_5-4113	6.8
scaffold_5	98718716	98718895	scaffold_5-3076	6.8
scaffold_5	99668807	99668986	scaffold_5-4037	6.8
scaffold_5	102343880	102344059	scaffold_5-3931	6.8
scaffold_5	103424349	103424528	scaffold_5-3414	6.8
scaffold_5	104276399	104276578	scaffold_5-3656	6.8
scaffold_5	104428047	104428226	scaffold_5-3098	6.8
scaffold_5	105319367	105319546	scaffold_5-3825	6.8
scaffold_5	105633763	105633942	scaffold_5-4368	6.8
scaffold_5	108059785	108059964	scaffold_5-3640	6.8
scaffold_5	108849984	108850163	scaffold_5-3135	6.8
scaffold_5	109529441	109529620	scaffold_5-3199	6.8
scaffold_5	109675142	109675321	scaffold_5-4042	6.8
scaffold_5	110131965	110132144	scaffold_5-4450	6.8
scaffold_5	110665115	110665294	scaffold_5-3560	6.8
scaffold_5	110980895	110981074	scaffold_5-3465	6.8
scaffold_5	111215641	111215820	scaffold_5-3849	6.8
scaffold_5	111396050	111396229	scaffold_5-3567	6.8
scaffold_5	111815779	111815958	scaffold_5-3719	6.8
scaffold_5	112859585	112859764	scaffold_5-3454	6.8
scaffold_5	116514969	116515148	scaffold_5-4329	6.8
scaffold_5	117450566	117450745	scaffold_5-3586	6.8
scaffold_5	118295367	118295546	scaffold_5-3261	6.8
scaffold_51	389785	389964	scaffold_51-5	6.8
scaffold_51	395601	395780	scaffold_51-4	6.8
scaffold_52	140336	140515	scaffold_52-47	6.8
scaffold_52	402659	402838	scaffold_52-49	6.8
scaffold_5351	2860	3039	scaffold_5351-2	6.8
scaffold_54	313570	313749	scaffold_54-32	6.8
scaffold_549	36901	37080	scaffold_549-2	6.8
scaffold_557	19715	19894	scaffold_557-2	6.8
scaffold_5b	1859	2038	scaffold_5b-204	6.8
scaffold_5b	166433	166612	scaffold_5b-205	6.8
scaffold_5b	1082311	1082490	scaffold_5b-151	6.8
scaffold_5b	1302337	1302516	scaffold_5b-182	6.8
scaffold_5b	1850503	1850682	scaffold_5b-178	6.8
scaffold_5b	1967518	1967697	scaffold_5b-190	6.8
scaffold_5b	2097854	2098033	scaffold_5b-159	6.8
scaffold_5b	2120874	2121053	scaffold_5b-183	6.8
scaffold_5b	3194694	3194873	scaffold_5b-209	6.8
scaffold_5b	3426405	3426584	scaffold_5b-161	6.8
scaffold_5b	4739902	4740081	scaffold_5b-181	6.8
scaffold_5b	4764865	4765044	scaffold_5b-186	6.8
scaffold_6	2965139	2965318	scaffold_6-4013	6.8
scaffold_6	3125722	3125901	scaffold_6-4242	6.8
scaffold_6	3267479	3267658	scaffold_6-4232	6.8
scaffold_6	3287359	3287538	scaffold_6-4076	6.8
scaffold_6	5290541	5290720	scaffold_6-3620	6.8
scaffold_6	5520810	5520989	scaffold_6-4086	6.8
scaffold_6	6462578	6462757	scaffold_6-4652	6.8
scaffold_6	6837350	6837529	scaffold_6-4718	6.8
scaffold_6	6988117	6988296	scaffold_6-4045	6.8
scaffold_6	7590022	7590201	scaffold_6-4650	6.8
scaffold_6	8454273	8454452	scaffold_6-3755	6.8
scaffold_6	9269130	9269309	scaffold_6-4711	6.8
scaffold_6	10261161	10261340	scaffold_6-4688	6.8
scaffold_6	10370299	10370478	scaffold_6-4963	6.8
scaffold_6	11982130	11982309	scaffold_6-4424	6.8
scaffold_6	12432377	12432556	scaffold_6-4185	6.8
scaffold_6	13585465	13585644	scaffold_6-3738	6.8
scaffold_6	18717460	18717639	scaffold_6-4413	6.8
scaffold_6	18741133	18741312	scaffold_6-4472	6.8
scaffold_6	18777152	18777331	scaffold_6-5695	6.8
scaffold_6	18868614	18868793	scaffold_6-3965	6.8
scaffold_6	19373057	19373236	scaffold_6-4026	6.8
scaffold_6	19692398	19692577	scaffold_6-5604	6.8
scaffold_6	21064824	21065003	scaffold_6-4713	6.8
scaffold_6	23046744	23046923	scaffold_6-5586	6.8
scaffold_6	25745767	25745946	scaffold_6-4866	6.8
scaffold_6	25952856	25953035	scaffold_6-5543	6.8
scaffold_6	26551564	26551743	scaffold_6-4355	6.8
scaffold_6	27371694	27371873	scaffold_6-4752	6.8
scaffold_6	29060217	29060396	scaffold_6-4119	6.8
scaffold_6	29262599	29262778	scaffold_6-3983	6.8
scaffold_6	29704395	29704574	scaffold_6-4822	6.8
scaffold_6	29784745	29784924	scaffold_6-4812	6.8
scaffold_6	31909548	31909727	scaffold_6-5674	6.8
scaffold_6	33023702	33023881	scaffold_6-4461	6.8
scaffold_6	34337287	34337466	scaffold_6-5360	6.8
scaffold_6	34495295	34495474	scaffold_6-5336	6.8
scaffold_6	35664842	35665021	scaffold_6-3927	6.8
scaffold_6	36612542	36612721	scaffold_6-4846	6.8
scaffold_6	37147609	37147788	scaffold_6-3973	6.8
scaffold_6	37618519	37618698	scaffold_6-4640	6.8
scaffold_6	38248506	38248685	scaffold_6-4664	6.8
scaffold_6	42884469	42884648	scaffold_6-4611	6.8
scaffold_6	43184685	43184864	scaffold_6-4267	6.8
scaffold_6	46410127	46410306	scaffold_6-5075	6.8
scaffold_6	48216880	48217059	scaffold_6-4254	6.8
scaffold_6	48819452	48819631	scaffold_6-5122	6.8
scaffold_6	49741636	49741815	scaffold_6-4757	6.8
scaffold_6	50162644	50162823	scaffold_6-5453	6.8
scaffold_6	50696687	50696866	scaffold_6-5480	6.8
scaffold_6	50849201	50849380	scaffold_6-4213	6.8
scaffold_6	51539639	51539818	scaffold_6-4435	6.8
scaffold_6	51625182	51625361	scaffold_6-4470	6.8
scaffold_6	51659272	51659451	scaffold_6-5404	6.8
scaffold_6	52297675	52297854	scaffold_6-5316	6.8
scaffold_6	53166826	53167005	scaffold_6-3959	6.8
scaffold_6	53943364	53943543	scaffold_6-4318	6.8
scaffold_6	54777900	54778079	scaffold_6-5040	6.8
scaffold_6	55594677	55594856	scaffold_6-4439	6.8
scaffold_6	56211283	56211462	scaffold_6-4619	6.8
scaffold_6	56352760	56352939	scaffold_6-4684	6.8
scaffold_6	56943766	56943945	scaffold_6-4847	6.8
scaffold_6	57796854	57797033	scaffold_6-4720	6.8
scaffold_6	58157799	58157978	scaffold_6-4641	6.8
scaffold_6	59721224	59721403	scaffold_6-5426	6.8
scaffold_6	60338730	60338909	scaffold_6-4785	6.8
scaffold_6	60557103	60557282	scaffold_6-4820	6.8
scaffold_6	61669109	61669288	scaffold_6-4249	6.8
scaffold_6	62944696	62944875	scaffold_6-4243	6.8
scaffold_6	63782728	63782907	scaffold_6-3921	6.8
scaffold_6	64091003	64091182	scaffold_6-5393	6.8
scaffold_6	64991229	64991408	scaffold_6-4187	6.8
scaffold_6	67896133	67896312	scaffold_6-4617	6.8
scaffold_6	68018206	68018385	scaffold_6-4324	6.8
scaffold_6	70223028	70223207	scaffold_6-4673	6.8
scaffold_6	70233716	70233895	scaffold_6-4639	6.8
scaffold_6	70739148	70739327	scaffold_6-4666	6.8
scaffold_6	71223531	71223710	scaffold_6-4636	6.8
scaffold_6	76045293	76045472	scaffold_6-4809	6.8
scaffold_6	76398639	76398818	scaffold_6-3669	6.8
scaffold_6	76405499	76405678	scaffold_6-4894	6.8
scaffold_6	78428381	78428560	scaffold_6-4366	6.8
scaffold_6	80075838	80076017	scaffold_6-3631	6.8
scaffold_6	81816019	81816198	scaffold_6-4915	6.8
scaffold_6	84043365	84043544	scaffold_6-5094	6.8
scaffold_6	85534404	85534583	scaffold_6-4044	6.8
scaffold_6	86427329	86427508	scaffold_6-4739	6.8
scaffold_6	87193965	87194144	scaffold_6-4168	6.8
scaffold_6	90680249	90680428	scaffold_6-5264	6.8
scaffold_6	91356640	91356819	scaffold_6-4358	6.8
scaffold_6	91808632	91808811	scaffold_6-5317	6.8
scaffold_6	92175573	92175752	scaffold_6-4331	6.8
scaffold_6	92254092	92254271	scaffold_6-5330	6.8
scaffold_6	92965611	92965790	scaffold_6-4274	6.8
scaffold_6	93661713	93661892	scaffold_6-4751	6.8
scaffold_6	93774920	93775099	scaffold_6-4765	6.8
scaffold_6	94099207	94099386	scaffold_6-4831	6.8
scaffold_6	94106901	94107080	scaffold_6-4832	6.8
scaffold_6	94217898	94218077	scaffold_6-4886	6.8
scaffold_6	96094430	96094609	scaffold_6-4740	6.8
scaffold_6	97283401	97283580	scaffold_6-4018	6.8
scaffold_6	98156096	98156275	scaffold_6-3571	6.8
scaffold_6	98160774	98160953	scaffold_6-4674	6.8
scaffold_6	99692890	99693069	scaffold_6-4744	6.8
scaffold_6	100150883	100151062	scaffold_6-4533	6.8
scaffold_6	101153799	101153978	scaffold_6-5012	6.8
scaffold_6	103003148	103003327	scaffold_6-4296	6.8
scaffold_6	104300896	104301075	scaffold_6-4496	6.8
scaffold_6	104733804	104733983	scaffold_6-5526	6.8
scaffold_6	105170808	105170987	scaffold_6-4865	6.8
scaffold_6	105634825	105635004	scaffold_6-4443	6.8
scaffold_6	105790933	105791112	scaffold_6-4462	6.8
scaffold_6	108434237	108434416	scaffold_6-4136	6.8
scaffold_6	108960520	108960699	scaffold_6-4501	6.8
scaffold_6	109940692	109940871	scaffold_6-5080	6.8
scaffold_6	110563242	110563421	scaffold_6-5005	6.8
scaffold_6	110999459	110999638	scaffold_6-4586	6.8
scaffold_6	111363453	111363632	scaffold_6-4741	6.8
scaffold_6	111888103	111888282	scaffold_6-3930	6.8
scaffold_6	112290430	112290609	scaffold_6-4622	6.8
scaffold_6	113728599	113728778	scaffold_6-5644	6.8
scaffold_6	114004499	114004678	scaffold_6-5603	6.8
scaffold_6	114022979	114023158	scaffold_6-4549	6.8
scaffold_6	114761407	114761586	scaffold_6-4669	6.8
scaffold_6	115232334	115232513	scaffold_6-3868	6.8
scaffold_6	115980644	115980823	scaffold_6-4848	6.8
scaffold_6	116143359	116143538	scaffold_6-4834	6.8
scaffold_6	116680257	116680436	scaffold_6-3670	6.8
scaffold_6	116764966	116765145	scaffold_6-4252	6.8
scaffold_6	117103944	117104123	scaffold_6-4310	6.8
scaffold_6	117518886	117519065	scaffold_6-3974	6.8
scaffold_6	117519096	117519275	scaffold_6-4763	6.8
scaffold_6	118657053	118657232	scaffold_6-4855	6.8
scaffold_6	119218830	119219009	scaffold_6-4924	6.8
scaffold_6	120269259	120269438	scaffold_6-4615	6.8
scaffold_6	122187363	122187542	scaffold_6-4818	6.8
scaffold_6	122251049	122251228	scaffold_6-4467	6.8
scaffold_6	122387592	122387771	scaffold_6-4419	6.8
scaffold_6	123474004	123474183	scaffold_6-5052	6.8
scaffold_6	123885525	123885704	scaffold_6-4054	6.8
scaffold_6	123890737	123890916	scaffold_6-4552	6.8
scaffold_6	123941794	123941973	scaffold_6-4050	6.8
scaffold_6	124724009	124724188	scaffold_6-5725	6.8
scaffold_6	124871062	124871241	scaffold_6-4030	6.8
scaffold_6	126053767	126053946	scaffold_6-4983	6.8
scaffold_6	126220729	126220908	scaffold_6-4988	6.8
scaffold_6	127689784	127689963	scaffold_6-4431	6.8
scaffold_6	129679004	129679183	scaffold_6-5312	6.8
scaffold_6	130312636	130312815	scaffold_6-5214	6.8
scaffold_6	130685386	130685565	scaffold_6-3056	6.8
scaffold_6	131617775	131617954	scaffold_6-4603	6.8
scaffold_6	132075679	132075858	scaffold_6-4566	6.8
scaffold_6	132197953	132198132	scaffold_6-4321	6.8
scaffold_6	133148337	133148516	scaffold_6-5628	6.8
scaffold_6	133306649	133306828	scaffold_6-4607	6.8
scaffold_6	133669394	133669573	scaffold_6-5349	6.8
scaffold_6	134500470	134500649	scaffold_6-5095	6.8
scaffold_6	135326332	135326511	scaffold_6-4769	6.8
scaffold_6	136389909	136390088	scaffold_6-5450	6.8
scaffold_6	136573373	136573552	scaffold_6-5564	6.8
scaffold_6	136916703	136916882	scaffold_6-4864	6.8
scaffold_6	137272376	137272555	scaffold_6-4051	6.8
scaffold_6	137564549	137564728	scaffold_6-4410	6.8
scaffold_6	138187172	138187351	scaffold_6-4931	6.8
scaffold_6	138335671	138335850	scaffold_6-4446	6.8
scaffold_6	138336901	138337080	scaffold_6-4411	6.8
scaffold_6	138754130	138754309	scaffold_6-4525	6.8
scaffold_6	141352437	141352616	scaffold_6-4477	6.8
scaffold_60	393375	393554	scaffold_60-23	6.8
scaffold_60	394183	394362	scaffold_60-20	6.8
scaffold_637	1005	1184	scaffold_637-4	6.8
scaffold_6515	1946	2125	scaffold_6515-1	6.8
scaffold_658	69449	69628	scaffold_658-3	6.8
scaffold_658	78473	78652	scaffold_658-2	6.8
scaffold_67	51269	51448	scaffold_67-9	6.8
scaffold_6899	0	128	scaffold_6899-1	6.8
scaffold_7	484549	484728	scaffold_7-3531	6.8
scaffold_7	510705	510884	scaffold_7-4461	6.8
scaffold_7	521716	521895	scaffold_7-3649	6.8
scaffold_7	1103626	1103805	scaffold_7-3905	6.8
scaffold_7	2238986	2239165	scaffold_7-3462	6.8
scaffold_7	2448083	2448262	scaffold_7-3851	6.8
scaffold_7	3976259	3976438	scaffold_7-4418	6.8
scaffold_7	4612422	4612601	scaffold_7-3865	6.8
scaffold_7	6333310	6333489	scaffold_7-3527	6.8
scaffold_7	6433756	6433935	scaffold_7-4509	6.8
scaffold_7	12414244	12414423	scaffold_7-3754	6.8
scaffold_7	12557481	12557660	scaffold_7-4962	6.8
scaffold_7	12625140	12625319	scaffold_7-3502	6.8
scaffold_7	18389610	18389789	scaffold_7-4973	6.8
scaffold_7	18461966	18462145	scaffold_7-3539	6.8
scaffold_7	20410669	20410848	scaffold_7-4132	6.8
scaffold_7	20479379	20479558	scaffold_7-4965	6.8
scaffold_7	20919444	20919623	scaffold_7-4663	6.8
scaffold_7	22169387	22169566	scaffold_7-4317	6.8
scaffold_7	22350953	22351132	scaffold_7-3525	6.8
scaffold_7	22616661	22616840	scaffold_7-4253	6.8
scaffold_7	24541630	24541809	scaffold_7-4008	6.8
scaffold_7	24630337	24630516	scaffold_7-3756	6.8
scaffold_7	24652155	24652334	scaffold_7-4847	6.8
scaffold_7	26146402	26146581	scaffold_7-3993	6.8
scaffold_7	26280787	26280966	scaffold_7-3319	6.8
scaffold_7	26287629	26287808	scaffold_7-3945	6.8
scaffold_7	26666222	26666401	scaffold_7-4605	6.8
scaffold_7	27039351	27039530	scaffold_7-3692	6.8
scaffold_7	30678508	30678687	scaffold_7-3850	6.8
scaffold_7	35248296	35248475	scaffold_7-4707	6.8
scaffold_7	36234020	36234199	scaffold_7-3942	6.8
scaffold_7	36876965	36877144	scaffold_7-3427	6.8
scaffold_7	36985455	36985634	scaffold_7-4725	6.8
scaffold_7	41162985	41163164	scaffold_7-3883	6.8
scaffold_7	42678682	42678861	scaffold_7-4414	6.8
scaffold_7	42705365	42705544	scaffold_7-4488	6.8
scaffold_7	43719271	43719450	scaffold_7-3734	6.8
scaffold_7	44472735	44472914	scaffold_7-4101	6.8
scaffold_7	44492878	44493057	scaffold_7-4107	6.8
scaffold_7	44995696	44995875	scaffold_7-4243	6.8
scaffold_7	45066968	45067147	scaffold_7-3561	6.8
scaffold_7	45359250	45359429	scaffold_7-4321	6.8
scaffold_7	47095681	47095860	scaffold_7-4158	6.8
scaffold_7	48394611	48394790	scaffold_7-4176	6.8
scaffold_7	48452130	48452309	scaffold_7-4649	6.8
scaffold_7	48590205	48590384	scaffold_7-4212	6.8
scaffold_7	48662525	48662704	scaffold_7-4226	6.8
scaffold_7	49229515	49229694	scaffold_7-3251	6.8
scaffold_7	49420433	49420612	scaffold_7-3966	6.8
scaffold_7	49818386	49818565	scaffold_7-4594	6.8
scaffold_7	49864991	49865170	scaffold_7-4546	6.8
scaffold_7	50022524	50022703	scaffold_7-4177	6.8
scaffold_7	50753980	50754159	scaffold_7-3876	6.8
scaffold_7	50832644	50832823	scaffold_7-3878	6.8
scaffold_7	51357769	51357948	scaffold_7-3837	6.8
scaffold_7	52981658	52981837	scaffold_7-4328	6.8
scaffold_7	54688687	54688866	scaffold_7-4813	6.8
scaffold_7	55103490	55103669	scaffold_7-4036	6.8
scaffold_7	56122225	56122404	scaffold_7-3479	6.8
scaffold_7	56337718	56337897	scaffold_7-3198	6.8
scaffold_7	57034770	57034949	scaffold_7-4669	6.8
scaffold_7	57063498	57063677	scaffold_7-3847	6.8
scaffold_7	58795016	58795195	scaffold_7-3770	6.8
scaffold_7	59448989	59449168	scaffold_7-3985	6.8
scaffold_7	59449526	59449705	scaffold_7-4019	6.8
scaffold_7	59454645	59454824	scaffold_7-4521	6.8
scaffold_7	59809109	59809288	scaffold_7-3603	6.8
scaffold_7	60225991	60226170	scaffold_7-4286	6.8
scaffold_7	60770342	60770521	scaffold_7-4033	6.8
scaffold_7	60781400	60781579	scaffold_7-3760	6.8
scaffold_7	61063453	61063632	scaffold_7-3801	6.8
scaffold_7	61678530	61678709	scaffold_7-4287	6.8
scaffold_7	62023190	62023369	scaffold_7-3793	6.8
scaffold_7	63105197	63105376	scaffold_7-4231	6.8
scaffold_7	64068562	64068741	scaffold_7-4056	6.8
scaffold_7	65382025	65382204	scaffold_7-4807	6.8
scaffold_7	66777445	66777624	scaffold_7-4745	6.8
scaffold_7	69422409	69422588	scaffold_7-4217	6.8
scaffold_7	72417139	72417318	scaffold_7-4622	6.8
scaffold_7	72996366	72996545	scaffold_7-4129	6.8
scaffold_7	73661708	73661887	scaffold_7-4408	6.8
scaffold_7	74174117	74174296	scaffold_7-3574	6.8
scaffold_7	74453992	74454171	scaffold_7-3940	6.8
scaffold_7	74918893	74919072	scaffold_7-3538	6.8
scaffold_7	75602419	75602598	scaffold_7-3881	6.8
scaffold_7	76280986	76281165	scaffold_7-3508	6.8
scaffold_7	76760478	76760657	scaffold_7-4134	6.8
scaffold_7	77224574	77224753	scaffold_7-4442	6.8
scaffold_7	77502364	77502543	scaffold_7-3683	6.8
scaffold_7	77618186	77618365	scaffold_7-4661	6.8
scaffold_7	82100238	82100417	scaffold_7-3492	6.8
scaffold_7	82951939	82952118	scaffold_7-3718	6.8
scaffold_7	83210354	83210533	scaffold_7-4172	6.8
scaffold_7	83327534	83327713	scaffold_7-3627	6.8
scaffold_7	83498991	83499170	scaffold_7-4224	6.8
scaffold_7	83757561	83757740	scaffold_7-4966	6.8
scaffold_7	84820835	84821014	scaffold_7-3790	6.8
scaffold_7	85568420	85568599	scaffold_7-3934	6.8
scaffold_7	85668288	85668467	scaffold_7-4394	6.8
scaffold_7	86037895	86038074	scaffold_7-4800	6.8
scaffold_7	87145237	87145416	scaffold_7-4169	6.8
scaffold_7	87377826	87378005	scaffold_7-4118	6.8
scaffold_7	87476948	87477127	scaffold_7-4485	6.8
scaffold_7	87694232	87694411	scaffold_7-4938	6.8
scaffold_7	90081615	90081794	scaffold_7-3923	6.8
scaffold_7	94169507	94169686	scaffold_7-3254	6.8
scaffold_7	95625944	95626123	scaffold_7-4072	6.8
scaffold_7	96071794	96071973	scaffold_7-4516	6.8
scaffold_7	96113039	96113218	scaffold_7-3576	6.8
scaffold_7	96763506	96763685	scaffold_7-3994	6.8
scaffold_7	96797641	96797820	scaffold_7-3982	6.8
scaffold_7	96846892	96847071	scaffold_7-3840	6.8
scaffold_7	96916594	96916773	scaffold_7-3879	6.8
scaffold_7	99126333	99126512	scaffold_7-3745	6.8
scaffold_7	99693710	99693889	scaffold_7-4145	6.8
scaffold_7	100118943	100119122	scaffold_7-3705	6.8
scaffold_7	100742055	100742234	scaffold_7-4315	6.8
scaffold_7	101022295	101022474	scaffold_7-4344	6.8
scaffold_7	101036784	101036963	scaffold_7-3989	6.8
scaffold_7	101236374	101236553	scaffold_7-4900	6.8
scaffold_7	101372671	101372850	scaffold_7-3638	6.8
scaffold_7	102130218	102130397	scaffold_7-4214	6.8
scaffold_7	102822499	102822678	scaffold_7-4024	6.8
scaffold_7	105604450	105604629	scaffold_7-2936	6.8
scaffold_7	105962782	105962961	scaffold_7-3482	6.8
scaffold_7	107442913	107443092	scaffold_7-3974	6.8
scaffold_7	107566683	107566862	scaffold_7-4068	6.8
scaffold_7	107588317	107588496	scaffold_7-4075	6.8
scaffold_7	107615208	107615387	scaffold_7-4088	6.8
scaffold_7	107617725	107617904	scaffold_7-4437	6.8
scaffold_7	109144865	109145044	scaffold_7-4290	6.8
scaffold_7	109750774	109750953	scaffold_7-3311	6.8
scaffold_7	110477662	110477841	scaffold_7-4921	6.8
scaffold_7	111423330	111423509	scaffold_7-3186	6.8
scaffold_7	111903594	111903773	scaffold_7-4597	6.8
scaffold_7	113116660	113116839	scaffold_7-3573	6.8
scaffold_7	115413971	115414150	scaffold_7-3908	6.8
scaffold_7	119000034	119000213	scaffold_7-3833	6.8
scaffold_7	123932290	123932469	scaffold_7-4293	6.8
scaffold_7136	2537	2716	scaffold_7136-2	6.8
scaffold_760	21546	21725	scaffold_760-2	6.8
scaffold_77	243167	243346	scaffold_77-3	6.8
scaffold_79	151458	151637	scaffold_79-8	6.8
scaffold_8	44748	44927	scaffold_8-4019	6.8
scaffold_8	2468270	2468449	scaffold_8-4703	6.8
scaffold_8	2560201	2560380	scaffold_8-4339	6.8
scaffold_8	4300978	4301157	scaffold_8-4028	6.8
scaffold_8	4738432	4738611	scaffold_8-3940	6.8
scaffold_8	5888054	5888233	scaffold_8-3848	6.8
scaffold_8	7436695	7436874	scaffold_8-4363	6.8
scaffold_8	7633969	7634148	scaffold_8-4562	6.8
scaffold_8	10165157	10165336	scaffold_8-4141	6.8
scaffold_8	12889999	12890178	scaffold_8-3886	6.8
scaffold_8	13505740	13505919	scaffold_8-3463	6.8
scaffold_8	13554450	13554629	scaffold_8-3290	6.8
scaffold_8	13775041	13775220	scaffold_8-4068	6.8
scaffold_8	13911215	13911394	scaffold_8-4115	6.8
scaffold_8	14914708	14914887	scaffold_8-4301	6.8
scaffold_8	15822333	15822512	scaffold_8-4348	6.8
scaffold_8	17014376	17014555	scaffold_8-3897	6.8
scaffold_8	17496462	17496641	scaffold_8-4873	6.8
scaffold_8	18689883	18690062	scaffold_8-4351	6.8
scaffold_8	19069658	19069837	scaffold_8-3418	6.8
scaffold_8	21559802	21559981	scaffold_8-4227	6.8
scaffold_8	21563375	21563554	scaffold_8-4593	6.8
scaffold_8	21568879	21569058	scaffold_8-4225	6.8
scaffold_8	21588077	21588256	scaffold_8-4485	6.8
scaffold_8	21830276	21830455	scaffold_8-4211	6.8
scaffold_8	23068250	23068429	scaffold_8-4432	6.8
scaffold_8	23673210	23673389	scaffold_8-4139	6.8
scaffold_8	24571267	24571446	scaffold_8-4911	6.8
scaffold_8	26003959	26004138	scaffold_8-4575	6.8
scaffold_8	26071780	26071959	scaffold_8-4948	6.8
scaffold_8	26200136	26200315	scaffold_8-4020	6.8
scaffold_8	26227450	26227629	scaffold_8-3607	6.8
scaffold_8	26543639	26543818	scaffold_8-4007	6.8
scaffold_8	26795277	26795456	scaffold_8-4370	6.8
scaffold_8	27157893	27158072	scaffold_8-4728	6.8
scaffold_8	27177308	27177487	scaffold_8-4573	6.8
scaffold_8	27564215	27564394	scaffold_8-3960	6.8
scaffold_8	28692721	28692900	scaffold_8-4216	6.8
scaffold_8	31991977	31992156	scaffold_8-3947	6.8
scaffold_8	32488732	32488911	scaffold_8-3965	6.8
scaffold_8	32910525	32910704	scaffold_8-3982	6.8
scaffold_8	33406249	33406428	scaffold_8-3204	6.8
scaffold_8	36137416	36137595	scaffold_8-4855	6.8
scaffold_8	36252486	36252665	scaffold_8-4089	6.8
scaffold_8	36593906	36594085	scaffold_8-4454	6.8
scaffold_8	36896796	36896975	scaffold_8-3710	6.8
scaffold_8	39476712	39476891	scaffold_8-3894	6.8
scaffold_8	39819848	39820027	scaffold_8-4182	6.8
scaffold_8	40080003	40080182	scaffold_8-4060	6.8
scaffold_8	42011191	42011370	scaffold_8-3979	6.8
scaffold_8	42084397	42084576	scaffold_8-3357	6.8
scaffold_8	42149739	42149918	scaffold_8-3443	6.8
scaffold_8	42213888	42214067	scaffold_8-3674	6.8
scaffold_8	42488121	42488300	scaffold_8-4027	6.8
scaffold_8	42912865	42913044	scaffold_8-3586	6.8
scaffold_8	43076832	43077011	scaffold_8-3248	6.8
scaffold_8	43118643	43118822	scaffold_8-4865	6.8
scaffold_8	45278518	45278697	scaffold_8-4273	6.8
scaffold_8	45739752	45739931	scaffold_8-4934	6.8
scaffold_8	45953032	45953211	scaffold_8-4588	6.8
scaffold_8	46511998	46512177	scaffold_8-3905	6.8
scaffold_8	48100773	48100952	scaffold_8-4936	6.8
scaffold_8	48179707	48179886	scaffold_8-4648	6.8
scaffold_8	48203332	48203511	scaffold_8-4233	6.8
scaffold_8	49920911	49921090	scaffold_8-4118	6.8
scaffold_8	51100646	51100825	scaffold_8-3974	6.8
scaffold_8	52174547	52174726	scaffold_8-3851	6.8
scaffold_8	54302519	54302698	scaffold_8-4316	6.8
scaffold_8	55239724	55239903	scaffold_8-4914	6.8
scaffold_8	55507633	55507812	scaffold_8-4037	6.8
scaffold_8	55631624	55631803	scaffold_8-3740	6.8
scaffold_8	57043009	57043188	scaffold_8-3665	6.8
scaffold_8	57851243	57851422	scaffold_8-4181	6.8
scaffold_8	58207571	58207750	scaffold_8-4541	6.8
scaffold_8	58784560	58784739	scaffold_8-3801	6.8
scaffold_8	59069477	59069656	scaffold_8-3477	6.8
scaffold_8	61133894	61134073	scaffold_8-4859	6.8
scaffold_8	61272563	61272742	scaffold_8-3751	6.8
scaffold_8	61463835	61464014	scaffold_8-3572	6.8
scaffold_8	63220211	63220390	scaffold_8-4872	6.8
scaffold_8	64293844	64294023	scaffold_8-3484	6.8
scaffold_8	65089590	65089769	scaffold_8-3667	6.8
scaffold_8	66542012	66542191	scaffold_8-4310	6.8
scaffold_8	66928637	66928816	scaffold_8-4274	6.8
scaffold_8	67879031	67879210	scaffold_8-3364	6.8
scaffold_8	68400847	68401026	scaffold_8-3850	6.8
scaffold_8	69945263	69945442	scaffold_8-4067	6.8
scaffold_8	70374819	70374998	scaffold_8-3240	6.8
scaffold_8	70591224	70591403	scaffold_8-3703	6.8
scaffold_8	72355829	72356008	scaffold_8-3884	6.8
scaffold_8	72562866	72563045	scaffold_8-4078	6.8
scaffold_8	72757039	72757218	scaffold_8-4168	6.8
scaffold_8	74236613	74236792	scaffold_8-4260	6.8
scaffold_8	74424563	74424742	scaffold_8-4307	6.8
scaffold_8	74787309	74787488	scaffold_8-4688	6.8
scaffold_8	75312049	75312228	scaffold_8-4184	6.8
scaffold_8	75510858	75511037	scaffold_8-4586	6.8
scaffold_8	75561236	75561415	scaffold_8-3785	6.8
scaffold_8	76270381	76270560	scaffold_8-3783	6.8
scaffold_8	76282093	76282272	scaffold_8-3918	6.8
scaffold_8	76890372	76890551	scaffold_8-4381	6.8
scaffold_8	77867378	77867557	scaffold_8-4076	6.8
scaffold_8	78377564	78377743	scaffold_8-4025	6.8
scaffold_8	78643581	78643760	scaffold_8-4010	6.8
scaffold_8	78903773	78903952	scaffold_8-3516	6.8
scaffold_8	79967447	79967626	scaffold_8-3655	6.8
scaffold_8	80076892	80077071	scaffold_8-4517	6.8
scaffold_8	82182463	82182642	scaffold_8-4190	6.8
scaffold_8	83074496	83074675	scaffold_8-4613	6.8
scaffold_8	83098579	83098758	scaffold_8-3923	6.8
scaffold_8	83230906	83231085	scaffold_8-3835	6.8
scaffold_8	83755677	83755856	scaffold_8-4297	6.8
scaffold_8	84815365	84815544	scaffold_8-3116	6.8
scaffold_8	85025280	85025459	scaffold_8-4856	6.8
scaffold_8	85407799	85407978	scaffold_8-3631	6.8
scaffold_8	85780952	85781131	scaffold_8-4065	6.8
scaffold_8	86789757	86789936	scaffold_8-3887	6.8
scaffold_8	87021309	87021488	scaffold_8-4121	6.8
scaffold_8	87331898	87332077	scaffold_8-3212	6.8
scaffold_8	89929460	89929639	scaffold_8-4814	6.8
scaffold_8	89937648	89937827	scaffold_8-3392	6.8
scaffold_8	90852561	90852740	scaffold_8-4607	6.8
scaffold_8	92692517	92692696	scaffold_8-4026	6.8
scaffold_8	92810496	92810675	scaffold_8-3856	6.8
scaffold_8	94251377	94251556	scaffold_8-4006	6.8
scaffold_8	95657164	95657343	scaffold_8-3279	6.8
scaffold_8	95985028	95985207	scaffold_8-3936	6.8
scaffold_8	96627678	96627857	scaffold_8-4081	6.8
scaffold_8	97975763	97975942	scaffold_8-4043	6.8
scaffold_8	98153019	98153198	scaffold_8-4105	6.8
scaffold_8	98188536	98188715	scaffold_8-4292	6.8
scaffold_8	98240166	98240345	scaffold_8-3562	6.8
scaffold_8	99504035	99504214	scaffold_8-4204	6.8
scaffold_8	99912669	99912848	scaffold_8-3719	6.8
scaffold_8	102037078	102037257	scaffold_8-4619	6.8
scaffold_8	103665531	103665710	scaffold_8-4489	6.8
scaffold_8	104275777	104275956	scaffold_8-4312	6.8
scaffold_8	107141366	107141545	scaffold_8-4022	6.8
scaffold_8	107300241	107300420	scaffold_8-4100	6.8
scaffold_8	107628356	107628535	scaffold_8-4083	6.8
scaffold_8092	1480	1659	scaffold_8092-1	6.8
scaffold_84	309715	309894	scaffold_84-3	6.8
scaffold_8434	367	546	scaffold_8434-1	6.8
scaffold_8b	345977	346156	scaffold_8b-76	6.8
scaffold_8b	437762	437941	scaffold_8b-84	6.8
scaffold_8c	1234091	1234270	scaffold_8c-209	6.8
scaffold_9	676304	676483	scaffold_9-3418	6.8
scaffold_9	1707567	1707746	scaffold_9-3350	6.8
scaffold_9	2260330	2260509	scaffold_9-3245	6.8
scaffold_9	2439389	2439568	scaffold_9-3402	6.8
scaffold_9	2601460	2601639	scaffold_9-2932	6.8
scaffold_9	2639376	2639555	scaffold_9-4086	6.8
scaffold_9	7251657	7251836	scaffold_9-3353	6.8
scaffold_9	8394627	8394806	scaffold_9-3348	6.8
scaffold_9	8532277	8532456	scaffold_9-3932	6.8
scaffold_9	8677308	8677487	scaffold_9-3936	6.8
scaffold_9	9482585	9482764	scaffold_9-4036	6.8
scaffold_9	10466707	10466886	scaffold_9-3930	6.8
scaffold_9	10622831	10623010	scaffold_9-3080	6.8
scaffold_9	10690270	10690449	scaffold_9-3950	6.8
scaffold_9	11403636	11403815	scaffold_9-4018	6.8
scaffold_9	11987904	11988083	scaffold_9-4095	6.8
scaffold_9	14036124	14036303	scaffold_9-3302	6.8
scaffold_9	15439503	15439682	scaffold_9-3140	6.8
scaffold_9	15802004	15802183	scaffold_9-3317	6.8
scaffold_9	17193815	17193994	scaffold_9-3116	6.8
scaffold_9	17403339	17403518	scaffold_9-3742	6.8
scaffold_9	18003020	18003199	scaffold_9-3680	6.8
scaffold_9	19195834	19196013	scaffold_9-3653	6.8
scaffold_9	19745716	19745895	scaffold_9-3045	6.8
scaffold_9	20006425	20006604	scaffold_9-3523	6.8
scaffold_9	20013259	20013438	scaffold_9-3522	6.8
scaffold_9	20282835	20283014	scaffold_9-3272	6.8
scaffold_9	20627367	20627546	scaffold_9-3497	6.8
scaffold_9	21038255	21038434	scaffold_9-3476	6.8
scaffold_9	23437150	23437329	scaffold_9-2892	6.8
scaffold_9	24688653	24688832	scaffold_9-3844	6.8
scaffold_9	24848095	24848274	scaffold_9-3415	6.8
scaffold_9	25752602	25752781	scaffold_9-3192	6.8
scaffold_9	26347680	26347859	scaffold_9-3369	6.8
scaffold_9	26373416	26373595	scaffold_9-3399	6.8
scaffold_9	26423375	26423554	scaffold_9-3159	6.8
scaffold_9	28569120	28569299	scaffold_9-3270	6.8
scaffold_9	29871747	29871926	scaffold_9-3054	6.8
scaffold_9	30312185	30312364	scaffold_9-3188	6.8
scaffold_9	31495880	31496059	scaffold_9-3923	6.8
scaffold_9	32455898	32456077	scaffold_9-3409	6.8
scaffold_9	33025901	33026080	scaffold_9-3977	6.8
scaffold_9	33623317	33623496	scaffold_9-2808	6.8
scaffold_9	33881955	33882134	scaffold_9-2912	6.8
scaffold_9	34689010	34689189	scaffold_9-3346	6.8
scaffold_9	35461464	35461643	scaffold_9-3243	6.8
scaffold_9	35581596	35581775	scaffold_9-3064	6.8
scaffold_9	35871904	35872083	scaffold_9-3168	6.8
scaffold_9	36874424	36874603	scaffold_9-2864	6.8
scaffold_9	37389381	37389560	scaffold_9-3615	6.8
scaffold_9	37636429	37636608	scaffold_9-3424	6.8
scaffold_9	37851602	37851781	scaffold_9-3451	6.8
scaffold_9	37914518	37914697	scaffold_9-2964	6.8
scaffold_9	38163867	38164046	scaffold_9-3215	6.8
scaffold_9	38309872	38310051	scaffold_9-3550	6.8
scaffold_9	39698610	39698789	scaffold_9-3493	6.8
scaffold_9	41448664	41448843	scaffold_9-3725	6.8
scaffold_9	41944398	41944577	scaffold_9-3747	6.8
scaffold_9	42444069	42444248	scaffold_9-2959	6.8
scaffold_9	43398299	43398478	scaffold_9-2783	6.8
scaffold_9	43471216	43471395	scaffold_9-3175	6.8
scaffold_9	44777780	44777959	scaffold_9-3673	6.8
scaffold_9	45282460	45282639	scaffold_9-3285	6.8
scaffold_9	46405944	46406123	scaffold_9-3836	6.8
scaffold_9	46643146	46643325	scaffold_9-3194	6.8
scaffold_9	48998511	48998690	scaffold_9-2979	6.8
scaffold_9	49012184	49012363	scaffold_9-2953	6.8
scaffold_9	49734867	49735046	scaffold_9-3025	6.8
scaffold_9	52217991	52218170	scaffold_9-3454	6.8
scaffold_9	53541475	53541654	scaffold_9-2879	6.8
scaffold_9	54259299	54259478	scaffold_9-3052	6.8
scaffold_9	55865800	55865979	scaffold_9-3551	6.8
scaffold_9	55898324	55898503	scaffold_9-3743	6.8
scaffold_9	57072648	57072827	scaffold_9-3081	6.8
scaffold_9	58519545	58519724	scaffold_9-3507	6.8
scaffold_9	58994837	58995016	scaffold_9-3115	6.8
scaffold_9	60328387	60328566	scaffold_9-3358	6.8
scaffold_9	64053359	64053538	scaffold_9-3077	6.8
scaffold_9	64055750	64055929	scaffold_9-3949	6.8
scaffold_9	65829208	65829387	scaffold_9-3860	6.8
scaffold_9	66629764	66629943	scaffold_9-3277	6.8
scaffold_9	66893796	66893975	scaffold_9-3006	6.8
scaffold_9	66954846	66955025	scaffold_9-3181	6.8
scaffold_9	67824584	67824763	scaffold_9-3113	6.8
scaffold_9	68256187	68256366	scaffold_9-3183	6.8
scaffold_9	68269691	68269870	scaffold_9-3039	6.8
scaffold_9	68758925	68759104	scaffold_9-3469	6.8
scaffold_9	68864016	68864195	scaffold_9-2643	6.8
scaffold_9	70366454	70366633	scaffold_9-3638	6.8
scaffold_9	70681829	70682008	scaffold_9-3423	6.8
scaffold_9	72303923	72304102	scaffold_9-3563	6.8
scaffold_9	74230527	74230706	scaffold_9-3329	6.8
scaffold_9	79889086	79889265	scaffold_9-3386	6.8
scaffold_9	79935462	79935641	scaffold_9-3468	6.8
scaffold_9	81050219	81050398	scaffold_9-3455	6.8
scaffold_9	82172161	82172340	scaffold_9-3988	6.8
scaffold_9	82307305	82307484	scaffold_9-3010	6.8
scaffold_9	83436846	83437025	scaffold_9-3397	6.8
scaffold_9	83639248	83639427	scaffold_9-4080	6.8
scaffold_9	87789818	87789997	scaffold_9-3253	6.8
scaffold_9	88096220	88096399	scaffold_9-3917	6.8
scaffold_9	91113221	91113400	scaffold_9-3143	6.8
scaffold_9	92065237	92065416	scaffold_9-3202	6.8
scaffold_9	92712907	92713086	scaffold_9-3139	6.8
scaffold_9	96259589	96259768	scaffold_9-3248	6.8
scaffold_9	96616099	96616278	scaffold_9-3384	6.8
scaffold_9	99711114	99711293	scaffold_9-3310	6.8
scaffold_948	10091	10270	scaffold_948-1	6.8
scaffold_97	371681	371860	scaffold_97-1	6.8
scaffold_979	16634	16813	scaffold_979-3	6.8
scaffold_1	1443922	1444101	scaffold_1-8719	6.35
scaffold_1	2474332	2474511	scaffold_1-6218	6.35
scaffold_1	2628188	2628367	scaffold_1-8121	6.35
scaffold_1	5273908	5274087	scaffold_1-8380	6.35
scaffold_1	5394790	5394969	scaffold_1-8235	6.35
scaffold_1	5464055	5464234	scaffold_1-6748	6.35
scaffold_1	5802002	5802181	scaffold_1-8480	6.35
scaffold_1	7198653	7198832	scaffold_1-8730	6.35
scaffold_1	9571186	9571365	scaffold_1-6383	6.35
scaffold_1	11541300	11541479	scaffold_1-7817	6.35
scaffold_1	13812724	13812903	scaffold_1-8149	6.35
scaffold_1	14332162	14332341	scaffold_1-8022	6.35
scaffold_1	15431009	15431188	scaffold_1-8187	6.35
scaffold_1	16060190	16060369	scaffold_1-8674	6.35
scaffold_1	17260908	17261087	scaffold_1-7560	6.35
scaffold_1	17511807	17511986	scaffold_1-7480	6.35
scaffold_1	19017505	19017684	scaffold_1-8564	6.35
scaffold_1	19044942	19045121	scaffold_1-6335	6.35
scaffold_1	21615065	21615244	scaffold_1-7777	6.35
scaffold_1	23867410	23867589	scaffold_1-6366	6.35
scaffold_1	24703004	24703183	scaffold_1-8476	6.35
scaffold_1	25583069	25583248	scaffold_1-8512	6.35
scaffold_1	26302315	26302494	scaffold_1-8531	6.35
scaffold_1	26776973	26777152	scaffold_1-7630	6.35
scaffold_1	27142593	27142772	scaffold_1-8565	6.35
scaffold_1	27995617	27995796	scaffold_1-8592	6.35
scaffold_1	29568737	29568916	scaffold_1-8663	6.35
scaffold_1	31483075	31483254	scaffold_1-8741	6.35
scaffold_1	32110549	32110728	scaffold_1-8775	6.35
scaffold_1	34010547	34010726	scaffold_1-8862	6.35
scaffold_1	34164107	34164286	scaffold_1-7184	6.35
scaffold_1	35094754	35094933	scaffold_1-6991	6.35
scaffold_1	35668982	35669161	scaffold_1-7399	6.35
scaffold_1	37338731	37338910	scaffold_1-7800	6.35
scaffold_1	37375899	37376078	scaffold_1-7040	6.35
scaffold_1	37824524	37824703	scaffold_1-7830	6.35
scaffold_1	40002394	40002573	scaffold_1-7041	6.35
scaffold_1	41136859	41137038	scaffold_1-6340	6.35
scaffold_1	41574139	41574318	scaffold_1-8842	6.35
scaffold_1	43851743	43851922	scaffold_1-8584	6.35
scaffold_1	44371712	44371891	scaffold_1-8551	6.35
scaffold_1	48629658	48629837	scaffold_1-8178	6.35
scaffold_1	50808315	50808494	scaffold_1-7980	6.35
scaffold_1	52976303	52976482	scaffold_1-7812	6.35
scaffold_1	53858358	53858537	scaffold_1-7855	6.35
scaffold_1	55593931	55594110	scaffold_1-8363	6.35
scaffold_1	56856168	56856347	scaffold_1-6148	6.35
scaffold_1	58209431	58209610	scaffold_1-7902	6.35
scaffold_1	58245799	58245978	scaffold_1-7905	6.35
scaffold_1	59793047	59793226	scaffold_1-7543	6.35
scaffold_1	60162101	60162280	scaffold_1-7979	6.35
scaffold_1	60896407	60896586	scaffold_1-8019	6.35
scaffold_1	62083664	62083843	scaffold_1-8075	6.35
scaffold_1	65272955	65273134	scaffold_1-8128	6.35
scaffold_1	67692311	67692490	scaffold_1-7982	6.35
scaffold_1	74678218	74678397	scaffold_1-8204	6.35
scaffold_1	74942198	74942377	scaffold_1-7410	6.35
scaffold_1	75293566	75293745	scaffold_1-8295	6.35
scaffold_1	79009989	79010168	scaffold_1-8803	6.35
scaffold_1	81700183	81700362	scaffold_1-7868	6.35
scaffold_1	83891766	83891945	scaffold_1-7701	6.35
scaffold_1	85773159	85773338	scaffold_1-8810	6.35
scaffold_1	86107790	86107969	scaffold_1-8774	6.35
scaffold_1	89164973	89165152	scaffold_1-8508	6.35
scaffold_1	90137023	90137202	scaffold_1-8425	6.35
scaffold_1	91773076	91773255	scaffold_1-7579	6.35
scaffold_1	93117546	93117725	scaffold_1-6859	6.35
scaffold_1	94496373	94496552	scaffold_1-8729	6.35
scaffold_1	95700837	95701016	scaffold_1-8744	6.35
scaffold_1	96086419	96086598	scaffold_1-7848	6.35
scaffold_1	96689898	96690077	scaffold_1-6419	6.35
scaffold_1	97267495	97267674	scaffold_1-8533	6.35
scaffold_1	99512279	99512458	scaffold_1-7451	6.35
scaffold_1	99571213	99571392	scaffold_1-7454	6.35
scaffold_1	101728741	101728920	scaffold_1-7716	6.35
scaffold_1	101879408	101879587	scaffold_1-7242	6.35
scaffold_1	105000636	105000815	scaffold_1-8518	6.35
scaffold_1	106534412	106534591	scaffold_1-7202	6.35
scaffold_1	107492991	107493170	scaffold_1-6201	6.35
scaffold_1	108022341	108022520	scaffold_1-7766	6.35
scaffold_1	109834292	109834471	scaffold_1-8201	6.35
scaffold_1	112097444	112097623	scaffold_1-7928	6.35
scaffold_1	116070266	116070445	scaffold_1-7486	6.35
scaffold_1	116072589	116072768	scaffold_1-8266	6.35
scaffold_1	116735609	116735788	scaffold_1-7122	6.35
scaffold_1	117450006	117450185	scaffold_1-8327	6.35
scaffold_1	118897276	118897455	scaffold_1-6424	6.35
scaffold_1	119321578	119321757	scaffold_1-7230	6.35
scaffold_1	119626837	119627016	scaffold_1-6919	6.35
scaffold_1	122878960	122879139	scaffold_1-8319	6.35
scaffold_1	122905189	122905368	scaffold_1-8318	6.35
scaffold_1	124862847	124863026	scaffold_1-7269	6.35
scaffold_1	128104841	128105020	scaffold_1-8586	6.35
scaffold_1	129663430	129663609	scaffold_1-8594	6.35
scaffold_1	131453575	131453754	scaffold_1-8233	6.35
scaffold_1	132060849	132061028	scaffold_1-8096	6.35
scaffold_1	132427345	132427524	scaffold_1-7912	6.35
scaffold_1	133614602	133614781	scaffold_1-8220	6.35
scaffold_1	133666377	133666556	scaffold_1-8181	6.35
scaffold_1	133811186	133811365	scaffold_1-7046	6.35
scaffold_1	133831107	133831286	scaffold_1-8451	6.35
scaffold_1	133948770	133948949	scaffold_1-8174	6.35
scaffold_1	134003948	134004127	scaffold_1-8607	6.35
scaffold_1	134451323	134451502	scaffold_1-8578	6.35
scaffold_1	135796835	135797014	scaffold_1-8251	6.35
scaffold_1	142793163	142793342	scaffold_1-8403	6.35
scaffold_1	145956502	145956681	scaffold_1-8843	6.35
scaffold_1	147137353	147137532	scaffold_1-7490	6.35
scaffold_1	147279476	147279655	scaffold_1-7695	6.35
scaffold_1	147640242	147640421	scaffold_1-7705	6.35
scaffold_1	149192227	149192406	scaffold_1-7528	6.35
scaffold_1	151604215	151604394	scaffold_1-8807	6.35
scaffold_1	152543346	152543525	scaffold_1-8576	6.35
scaffold_1	152566006	152566185	scaffold_1-8573	6.35
scaffold_1	153047784	153047963	scaffold_1-8497	6.35
scaffold_1	154521892	154522071	scaffold_1-7233	6.35
scaffold_1	154594006	154594185	scaffold_1-8275	6.35
scaffold_1	155809214	155809393	scaffold_1-7999	6.35
scaffold_1	157283792	157283971	scaffold_1-8404	6.35
scaffold_1	159726536	159726715	scaffold_1-6485	6.35
scaffold_1	160708582	160708761	scaffold_1-7511	6.35
scaffold_1	161784032	161784211	scaffold_1-7207	6.35
scaffold_1	162237718	162237897	scaffold_1-8136	6.35
scaffold_1	162602144	162602323	scaffold_1-7362	6.35
scaffold_1	162770495	162770674	scaffold_1-8148	6.35
scaffold_1	162959909	162960088	scaffold_1-7107	6.35
scaffold_1	164075079	164075258	scaffold_1-8064	6.35
scaffold_1	164079184	164079363	scaffold_1-7338	6.35
scaffold_1	164371229	164371408	scaffold_1-7115	6.35
scaffold_1	164676222	164676401	scaffold_1-6931	6.35
scaffold_1	166453849	166454028	scaffold_1-7027	6.35
scaffold_1	166695480	166695659	scaffold_1-7266	6.35
scaffold_1	166800653	166800832	scaffold_1-7907	6.35
scaffold_1	166929635	166929814	scaffold_1-7904	6.35
scaffold_1	167819149	167819328	scaffold_1-7278	6.35
scaffold_1	168515834	168516013	scaffold_1-6382	6.35
scaffold_1	169852122	169852301	scaffold_1-7967	6.35
scaffold_1	170112454	170112633	scaffold_1-7992	6.35
scaffold_1	171908915	171909094	scaffold_1-8223	6.35
scaffold_1	172772807	172772986	scaffold_1-8285	6.35
scaffold_1	174356071	174356250	scaffold_1-8560	6.35
scaffold_1	175133879	175134058	scaffold_1-6953	6.35
scaffold_1	178259138	178259317	scaffold_1-7853	6.35
scaffold_1	179269167	179269346	scaffold_1-6933	6.35
scaffold_1	179648580	179648759	scaffold_1-7760	6.35
scaffold_1	182689376	182689555	scaffold_1-8813	6.35
scaffold_1	183115971	183116150	scaffold_1-7650	6.35
scaffold_1	191361497	191361676	scaffold_1-8394	6.35
scaffold_1	192135323	192135502	scaffold_1-6915	6.35
scaffold_1	192875368	192875547	scaffold_1-8860	6.35
scaffold_1	192987807	192987986	scaffold_1-8450	6.35
scaffold_1	193379905	193380084	scaffold_1-8347	6.35
scaffold_1	193568311	193568490	scaffold_1-8438	6.35
scaffold_1	193935770	193935949	scaffold_1-8305	6.35
scaffold_1	196197427	196197606	scaffold_1-8377	6.35
scaffold_1	196744639	196744818	scaffold_1-7120	6.35
scaffold_1	198016339	198016518	scaffold_1-7562	6.35
scaffold_1	198891446	198891625	scaffold_1-7948	6.35
scaffold_1	199657780	199657959	scaffold_1-8023	6.35
scaffold_1	201572163	201572342	scaffold_1-7509	6.35
scaffold_1	202648379	202648558	scaffold_1-8738	6.35
scaffold_1	204312770	204312949	scaffold_1-7603	6.35
scaffold_1	204429543	204429722	scaffold_1-6671	6.35
scaffold_1	205135814	205135993	scaffold_1-6858	6.35
scaffold_1	205415558	205415737	scaffold_1-7872	6.35
scaffold_1	205780297	205780476	scaffold_1-8628	6.35
scaffold_1	206711394	206711573	scaffold_1-8095	6.35
scaffold_1	208978513	208978692	scaffold_1-7840	6.35
scaffold_10	1270775	1270954	scaffold_10-1626	6.35
scaffold_10	1342532	1342711	scaffold_10-1875	6.35
scaffold_10	1479431	1479610	scaffold_10-1593	6.35
scaffold_10	1573646	1573825	scaffold_10-1732	6.35
scaffold_10	2256711	2256890	scaffold_10-1495	6.35
scaffold_10	2889439	2889618	scaffold_10-1793	6.35
scaffold_10	5348838	5349017	scaffold_10-1668	6.35
scaffold_10	6928503	6928682	scaffold_10-1866	6.35
scaffold_10	8538277	8538456	scaffold_10-1867	6.35
scaffold_10	10126007	10126186	scaffold_10-1507	6.35
scaffold_10	10935378	10935557	scaffold_10-1542	6.35
scaffold_10	11643045	11643224	scaffold_10-1839	6.35
scaffold_10	11698016	11698195	scaffold_10-1575	6.35
scaffold_10	12563458	12563637	scaffold_10-1484	6.35
scaffold_10	13039048	13039227	scaffold_10-1641	6.35
scaffold_10	13139414	13139593	scaffold_10-1326	6.35
scaffold_10	14305935	14306114	scaffold_10-1622	6.35
scaffold_10	15189241	15189420	scaffold_10-1816	6.35
scaffold_10	15813886	15814065	scaffold_10-1599	6.35
scaffold_10	17329406	17329585	scaffold_10-1767	6.35
scaffold_10	17681300	17681479	scaffold_10-1769	6.35
scaffold_10	18126650	18126829	scaffold_10-1476	6.35
scaffold_10	18247562	18247741	scaffold_10-1564	6.35
scaffold_10	20782896	20783075	scaffold_10-1517	6.35
scaffold_10	21653095	21653274	scaffold_10-1365	6.35
scaffold_10	21981290	21981469	scaffold_10-1589	6.35
scaffold_10	22057496	22057675	scaffold_10-1499	6.35
scaffold_10	22790221	22790400	scaffold_10-1834	6.35
scaffold_10	24118727	24118906	scaffold_10-1869	6.35
scaffold_10	25725094	25725273	scaffold_10-1760	6.35
scaffold_10	26575050	26575229	scaffold_10-1563	6.35
scaffold_10	27382902	27383081	scaffold_10-1780	6.35
scaffold_10	27946388	27946567	scaffold_10-1611	6.35
scaffold_10	29985496	29985675	scaffold_10-1504	6.35
scaffold_10	30116874	30117053	scaffold_10-1865	6.35
scaffold_10	32027550	32027729	scaffold_10-1729	6.35
scaffold_101	142165	142344	scaffold_101-12	6.35
scaffold_101	216542	216721	scaffold_101-10	6.35
scaffold_101	258638	258817	scaffold_101-13	6.35
scaffold_104	80122	80301	scaffold_104-14	6.35
scaffold_117	44799	44978	scaffold_117-8	6.35
scaffold_122	138905	139084	scaffold_122-7	6.35
scaffold_124	285633	285812	scaffold_124-23	6.35
scaffold_125	19409	19588	scaffold_125-11	6.35
scaffold_126	121933	122112	scaffold_126-3	6.35
scaffold_127	254130	254309	scaffold_127-4	6.35
scaffold_138	9425	9604	scaffold_138-3	6.35
scaffold_164	4851	5030	scaffold_164-23	6.35
scaffold_164	103735	103914	scaffold_164-31	6.35
scaffold_171	109351	109530	scaffold_171-4	6.35
scaffold_176	137080	137259	scaffold_176-3	6.35
scaffold_177	14810	14989	scaffold_177-2	6.35
scaffold_177	124851	125030	scaffold_177-3	6.35
scaffold_18	1298102	1298281	scaffold_18-59	6.35
scaffold_182	53146	53325	scaffold_182-2	6.35
scaffold_19	610617	610796	scaffold_19-44	6.35
scaffold_19	1172266	1172445	scaffold_19-41	6.35
scaffold_191	17279	17458	scaffold_191-1	6.35
scaffold_1923	8962	9141	scaffold_1923-2	6.35
scaffold_2	2809870	2810049	scaffold_2-5384	6.35
scaffold_2	3990647	3990826	scaffold_2-3990	6.35
scaffold_2	8202884	8203063	scaffold_2-5908	6.35
scaffold_2	8680203	8680382	scaffold_2-5535	6.35
scaffold_2	8780216	8780395	scaffold_2-5371	6.35
scaffold_2	9684085	9684264	scaffold_2-5367	6.35
scaffold_2	11501281	11501460	scaffold_2-5872	6.35
scaffold_2	11627474	11627653	scaffold_2-4794	6.35
scaffold_2	11873871	11874050	scaffold_2-4747	6.35
scaffold_2	13147064	13147243	scaffold_2-5715	6.35
scaffold_2	17882345	17882524	scaffold_2-4660	6.35
scaffold_2	18482403	18482582	scaffold_2-5707	6.35
scaffold_2	18940377	18940556	scaffold_2-5576	6.35
scaffold_2	19130689	19130868	scaffold_2-5664	6.35
scaffold_2	19862092	19862271	scaffold_2-5457	6.35
scaffold_2	19920104	19920283	scaffold_2-4257	6.35
scaffold_2	22246998	22247177	scaffold_2-5670	6.35
scaffold_2	25632316	25632495	scaffold_2-4933	6.35
scaffold_2	25858276	25858455	scaffold_2-4979	6.35
scaffold_2	26005729	26005908	scaffold_2-5657	6.35
scaffold_2	27273855	27274034	scaffold_2-5863	6.35
scaffold_2	27671903	27672082	scaffold_2-5680	6.35
scaffold_2	27856447	27856626	scaffold_2-4656	6.35
scaffold_2	29902048	29902227	scaffold_2-5135	6.35
scaffold_2	31174967	31175146	scaffold_2-5649	6.35
scaffold_2	32659978	32660157	scaffold_2-4524	6.35
scaffold_2	34146177	34146356	scaffold_2-5167	6.35
scaffold_2	34250972	34251151	scaffold_2-5342	6.35
scaffold_2	34568593	34568772	scaffold_2-4730	6.35
scaffold_2	35405114	35405293	scaffold_2-5445	6.35
scaffold_2	35465762	35465941	scaffold_2-5437	6.35
scaffold_2	35820447	35820626	scaffold_2-5658	6.35
scaffold_2	37176746	37176925	scaffold_2-5825	6.35
scaffold_2	38403775	38403954	scaffold_2-4500	6.35
scaffold_2	38817576	38817755	scaffold_2-5470	6.35
scaffold_2	39101314	39101493	scaffold_2-5704	6.35
scaffold_2	41418231	41418410	scaffold_2-5584	6.35
scaffold_2	41476381	41476560	scaffold_2-5024	6.35
scaffold_2	46150707	46150886	scaffold_2-5910	6.35
scaffold_2	47312545	47312724	scaffold_2-4884	6.35
scaffold_2	47387186	47387365	scaffold_2-5558	6.35
scaffold_2	47683144	47683323	scaffold_2-5830	6.35
scaffold_2	48335705	48335884	scaffold_2-5503	6.35
scaffold_2	51165301	51165480	scaffold_2-5302	6.35
scaffold_2	51466984	51467163	scaffold_2-5794	6.35
scaffold_2	52643956	52644135	scaffold_2-5900	6.35
scaffold_2	53259601	53259780	scaffold_2-5453	6.35
scaffold_2	53605975	53606154	scaffold_2-5934	6.35
scaffold_2	55709057	55709236	scaffold_2-5128	6.35
scaffold_2	56121354	56121533	scaffold_2-5696	6.35
scaffold_2	56419703	56419882	scaffold_2-4826	6.35
scaffold_2	58202105	58202284	scaffold_2-4765	6.35
scaffold_2	59078668	59078847	scaffold_2-5739	6.35
scaffold_2	59390378	59390557	scaffold_2-5665	6.35
scaffold_2	59892806	59892985	scaffold_2-5699	6.35
scaffold_2	62551245	62551424	scaffold_2-5508	6.35
scaffold_2	63466644	63466823	scaffold_2-5975	6.35
scaffold_2	64136261	64136440	scaffold_2-5287	6.35
scaffold_2	64764619	64764798	scaffold_2-5866	6.35
scaffold_2	67060036	67060215	scaffold_2-5851	6.35
scaffold_2	71618948	71619127	scaffold_2-5632	6.35
scaffold_2	71715979	71716158	scaffold_2-5071	6.35
scaffold_2	71723669	71723848	scaffold_2-5601	6.35
scaffold_2	73555383	73555562	scaffold_2-5729	6.35
scaffold_2	77316863	77317042	scaffold_2-4885	6.35
scaffold_2	77738722	77738901	scaffold_2-5860	6.35
scaffold_2	77855589	77855768	scaffold_2-5491	6.35
scaffold_2	79781031	79781210	scaffold_2-5543	6.35
scaffold_2	81441156	81441335	scaffold_2-5818	6.35
scaffold_2	81720733	81720912	scaffold_2-5600	6.35
scaffold_2	88604506	88604685	scaffold_2-5514	6.35
scaffold_2	89188938	89189117	scaffold_2-5946	6.35
scaffold_2	89766637	89766816	scaffold_2-4869	6.35
scaffold_2	90867136	90867315	scaffold_2-5653	6.35
scaffold_2	90924385	90924564	scaffold_2-5160	6.35
scaffold_2	91064869	91065048	scaffold_2-5115	6.35
scaffold_2	96369519	96369698	scaffold_2-5823	6.35
scaffold_2	97629705	97629884	scaffold_2-5798	6.35
scaffold_2	99177036	99177215	scaffold_2-5091	6.35
scaffold_2	100891964	100892143	scaffold_2-5261	6.35
scaffold_2	101514327	101514506	scaffold_2-5126	6.35
scaffold_2	102086186	102086365	scaffold_2-5189	6.35
scaffold_2	103085386	103085565	scaffold_2-4727	6.35
scaffold_2	103988024	103988203	scaffold_2-4616	6.35
scaffold_2	104558574	104558753	scaffold_2-5673	6.35
scaffold_2	104588000	104588179	scaffold_2-4896	6.35
scaffold_2	105737790	105737969	scaffold_2-4893	6.35
scaffold_2	105805595	105805774	scaffold_2-4595	6.35
scaffold_2	106208366	106208545	scaffold_2-4493	6.35
scaffold_2	106234769	106234948	scaffold_2-5446	6.35
scaffold_2	106912743	106912922	scaffold_2-5849	6.35
scaffold_2	106998537	106998716	scaffold_2-4984	6.35
scaffold_2	110140546	110140725	scaffold_2-5081	6.35
scaffold_2	111516906	111517085	scaffold_2-5423	6.35
scaffold_2	111786120	111786299	scaffold_2-5675	6.35
scaffold_2	114660658	114660837	scaffold_2-5221	6.35
scaffold_2	116094356	116094535	scaffold_2-4634	6.35
scaffold_2	116277611	116277790	scaffold_2-5506	6.35
scaffold_2	117491492	117491671	scaffold_2-4890	6.35
scaffold_2	119435903	119436082	scaffold_2-5203	6.35
scaffold_2	120000936	120001115	scaffold_2-5511	6.35
scaffold_2	121384353	121384532	scaffold_2-4650	6.35
scaffold_2	121411330	121411509	scaffold_2-5390	6.35
scaffold_2	122983544	122983723	scaffold_2-5124	6.35
scaffold_2	123039734	123039913	scaffold_2-5577	6.35
scaffold_2	123422010	123422189	scaffold_2-5045	6.35
scaffold_2	124265698	124265877	scaffold_2-5737	6.35
scaffold_2	125787300	125787479	scaffold_2-5504	6.35
scaffold_2	126991224	126991403	scaffold_2-5838	6.35
scaffold_2	127715241	127715420	scaffold_2-5248	6.35
scaffold_2	128561510	128561689	scaffold_2-5755	6.35
scaffold_2	129347716	129347895	scaffold_2-5389	6.35
scaffold_2	130245928	130246107	scaffold_2-4916	6.35
scaffold_2	131109265	131109444	scaffold_2-5728	6.35
scaffold_2	133526840	133527019	scaffold_2-4400	6.35
scaffold_2	133636249	133636428	scaffold_2-5378	6.35
scaffold_2	135073552	135073731	scaffold_2-4702	6.35
scaffold_2	135225751	135225930	scaffold_2-5090	6.35
scaffold_2	136474951	136475130	scaffold_2-5085	6.35
scaffold_2	136896156	136896335	scaffold_2-5677	6.35
scaffold_2	137858676	137858855	scaffold_2-5386	6.35
scaffold_2	140482744	140482923	scaffold_2-5473	6.35
scaffold_2	141056738	141056917	scaffold_2-5328	6.35
scaffold_2	141133409	141133588	scaffold_2-5327	6.35
scaffold_2	142953424	142953603	scaffold_2-5214	6.35
scaffold_2	143980791	143980970	scaffold_2-4828	6.35
scaffold_2	144187169	144187348	scaffold_2-5188	6.35
scaffold_2	144817125	144817304	scaffold_2-5418	6.35
scaffold_2	146315826	146316005	scaffold_2-5947	6.35
scaffold_2	146389016	146389195	scaffold_2-5644	6.35
scaffold_2	147455999	147456178	scaffold_2-4783	6.35
scaffold_2	147515321	147515500	scaffold_2-5076	6.35
scaffold_2	149902688	149902867	scaffold_2-5332	6.35
scaffold_2	150585430	150585609	scaffold_2-5282	6.35
scaffold_201	84547	84726	scaffold_201-12	6.35
scaffold_206	28524	28703	scaffold_206-5	6.35
scaffold_232	181204	181383	scaffold_232-6	6.35
scaffold_24	843323	843502	scaffold_24-59	6.35
scaffold_250	64458	64637	scaffold_250-5	6.35
scaffold_2552	4300	4479	scaffold_2552-1	6.35
scaffold_257	111287	111466	scaffold_257-7	6.35
scaffold_288	124935	125114	scaffold_288-5	6.35
scaffold_29	403663	403842	scaffold_29-48	6.35
scaffold_299	83984	84163	scaffold_299-2	6.35
scaffold_3	793352	793531	scaffold_3-4805	6.35
scaffold_3	7168145	7168324	scaffold_3-4318	6.35
scaffold_3	7632641	7632820	scaffold_3-4700	6.35
scaffold_3	9704176	9704355	scaffold_3-4697	6.35
scaffold_3	11839122	11839301	scaffold_3-4622	6.35
scaffold_3	13363054	13363233	scaffold_3-4973	6.35
scaffold_3	13610882	13611061	scaffold_3-4701	6.35
scaffold_3	14968318	14968497	scaffold_3-4391	6.35
scaffold_3	15793305	15793484	scaffold_3-4406	6.35
scaffold_3	16279343	16279522	scaffold_3-4408	6.35
scaffold_3	17440865	17441044	scaffold_3-4234	6.35
scaffold_3	17474066	17474245	scaffold_3-4224	6.35
scaffold_3	17971461	17971640	scaffold_3-4109	6.35
scaffold_3	18051060	18051239	scaffold_3-5178	6.35
scaffold_3	18469086	18469265	scaffold_3-4887	6.35
scaffold_3	21596449	21596628	scaffold_3-4365	6.35
scaffold_3	21834026	21834205	scaffold_3-5144	6.35
scaffold_3	23602245	23602424	scaffold_3-4434	6.35
scaffold_3	26992602	26992781	scaffold_3-4629	6.35
scaffold_3	27220831	27221010	scaffold_3-3780	6.35
scaffold_3	28118065	28118244	scaffold_3-5126	6.35
scaffold_3	29470398	29470577	scaffold_3-4296	6.35
scaffold_3	34326934	34327113	scaffold_3-5054	6.35
scaffold_3	35843439	35843618	scaffold_3-4989	6.35
scaffold_3	35935388	35935567	scaffold_3-4757	6.35
scaffold_3	36426359	36426538	scaffold_3-4565	6.35
scaffold_3	36664326	36664505	scaffold_3-5066	6.35
scaffold_3	38651207	38651386	scaffold_3-4958	6.35
scaffold_3	38835887	38836066	scaffold_3-4691	6.35
scaffold_3	39136084	39136263	scaffold_3-5044	6.35
scaffold_3	40172540	40172719	scaffold_3-5235	6.35
scaffold_3	40350667	40350846	scaffold_3-4711	6.35
scaffold_3	40896522	40896701	scaffold_3-4014	6.35
scaffold_3	42051337	42051516	scaffold_3-4738	6.35
scaffold_3	42858379	42858558	scaffold_3-4997	6.35
scaffold_3	43963657	43963836	scaffold_3-4558	6.35
scaffold_3	46567261	46567440	scaffold_3-4131	6.35
scaffold_3	46894337	46894516	scaffold_3-4160	6.35
scaffold_3	48091840	48092019	scaffold_3-4722	6.35
scaffold_3	48380576	48380755	scaffold_3-4292	6.35
scaffold_3	50706180	50706359	scaffold_3-4858	6.35
scaffold_3	51312855	51313034	scaffold_3-5218	6.35
scaffold_3	52840415	52840594	scaffold_3-3783	6.35
scaffold_3	52929544	52929723	scaffold_3-4747	6.35
scaffold_3	53819762	53819941	scaffold_3-5172	6.35
scaffold_3	53958360	53958539	scaffold_3-4632	6.35
scaffold_3	54115295	54115474	scaffold_3-5004	6.35
scaffold_3	56922181	56922360	scaffold_3-4087	6.35
scaffold_3	57658856	57659035	scaffold_3-4540	6.35
scaffold_3	58182459	58182638	scaffold_3-4605	6.35
scaffold_3	58514787	58514966	scaffold_3-4994	6.35
scaffold_3	58690940	58691119	scaffold_3-5086	6.35
scaffold_3	61012655	61012834	scaffold_3-4378	6.35
scaffold_3	62641715	62641894	scaffold_3-5117	6.35
scaffold_3	65206522	65206701	scaffold_3-5032	6.35
scaffold_3	65575090	65575269	scaffold_3-4249	6.35
scaffold_3	65737555	65737734	scaffold_3-4104	6.35
scaffold_3	67524376	67524555	scaffold_3-4866	6.35
scaffold_3	67650031	67650210	scaffold_3-4098	6.35
scaffold_3	67767453	67767632	scaffold_3-5052	6.35
scaffold_3	67815707	67815886	scaffold_3-5022	6.35
scaffold_3	68037092	68037271	scaffold_3-4184	6.35
scaffold_3	69353127	69353306	scaffold_3-4818	6.35
scaffold_3	70483431	70483610	scaffold_3-5195	6.35
scaffold_3	71186915	71187094	scaffold_3-4617	6.35
scaffold_3	71565202	71565381	scaffold_3-4349	6.35
scaffold_3	72252965	72253144	scaffold_3-4921	6.35
scaffold_3	72274228	72274407	scaffold_3-5023	6.35
scaffold_3	74246973	74247152	scaffold_3-4735	6.35
scaffold_3	77846784	77846963	scaffold_3-5209	6.35
scaffold_3	78204746	78204925	scaffold_3-4114	6.35
scaffold_3	78322791	78322970	scaffold_3-4165	6.35
scaffold_3	79865073	79865252	scaffold_3-4033	6.35
scaffold_3	81405553	81405732	scaffold_3-5153	6.35
scaffold_3	81577995	81578174	scaffold_3-5075	6.35
scaffold_3	81871122	81871301	scaffold_3-4661	6.35
scaffold_3	83397012	83397191	scaffold_3-4448	6.35
scaffold_3	84145501	84145680	scaffold_3-4243	6.35
scaffold_3	84662117	84662296	scaffold_3-4698	6.35
scaffold_3	86217935	86218114	scaffold_3-4197	6.35
scaffold_3	86345436	86345615	scaffold_3-4178	6.35
scaffold_3	86644380	86644559	scaffold_3-5042	6.35
scaffold_3	86761664	86761843	scaffold_3-4120	6.35
scaffold_3	88351724	88351903	scaffold_3-4559	6.35
scaffold_3	90895855	90896034	scaffold_3-4584	6.35
scaffold_3	91057104	91057283	scaffold_3-3442	6.35
scaffold_3	92154644	92154823	scaffold_3-4031	6.35
scaffold_3	92591345	92591524	scaffold_3-4075	6.35
scaffold_3	93026364	93026543	scaffold_3-4475	6.35
scaffold_3	93114608	93114787	scaffold_3-4141	6.35
scaffold_3	93604848	93605027	scaffold_3-5035	6.35
scaffold_3	93872772	93872951	scaffold_3-5247	6.35
scaffold_3	95354370	95354549	scaffold_3-3756	6.35
scaffold_3	95556665	95556844	scaffold_3-4670	6.35
scaffold_3	95853141	95853320	scaffold_3-4147	6.35
scaffold_3	96384468	96384647	scaffold_3-4937	6.35
scaffold_3	99677776	99677955	scaffold_3-4897	6.35
scaffold_3	100453393	100453572	scaffold_3-4432	6.35
scaffold_3	100955931	100956110	scaffold_3-4744	6.35
scaffold_3	101273761	101273940	scaffold_3-5179	6.35
scaffold_3	103350393	103350572	scaffold_3-4345	6.35
scaffold_3	104558233	104558412	scaffold_3-4780	6.35
scaffold_3	107820523	107820702	scaffold_3-5116	6.35
scaffold_3	109105789	109105968	scaffold_3-4095	6.35
scaffold_3	110047306	110047485	scaffold_3-4742	6.35
scaffold_3	111223078	111223257	scaffold_3-3645	6.35
scaffold_3	112768020	112768199	scaffold_3-4941	6.35
scaffold_3	113923957	113924136	scaffold_3-4521	6.35
scaffold_3	114123890	114124069	scaffold_3-4456	6.35
scaffold_3	115543776	115543955	scaffold_3-4898	6.35
scaffold_3	115966604	115966783	scaffold_3-4288	6.35
scaffold_3	116226281	116226460	scaffold_3-4828	6.35
scaffold_31	129549	129728	scaffold_31-33	6.35
scaffold_313	69655	69834	scaffold_313-2	6.35
scaffold_313	70185	70364	scaffold_313-4	6.35
scaffold_322	17981	18160	scaffold_322-9	6.35
scaffold_33	816184	816363	scaffold_33-12	6.35
scaffold_340	17961	18140	scaffold_340-3	6.35
scaffold_36	261081	261260	scaffold_36-38	6.35
scaffold_360	35804	35983	scaffold_360-7	6.35
scaffold_361	45135	45314	scaffold_361-4	6.35
scaffold_365	43662	43841	scaffold_365-6	6.35
scaffold_370	6482	6661	scaffold_370-4	6.35
scaffold_385	5572	5751	scaffold_385-10	6.35
scaffold_4	404620	404799	scaffold_4-5136	6.35
scaffold_4	1572584	1572763	scaffold_4-4330	6.35
scaffold_4	3305697	3305876	scaffold_4-5855	6.35
scaffold_4	3512823	3513002	scaffold_4-5279	6.35
scaffold_4	5332834	5333013	scaffold_4-6016	6.35
scaffold_4	12162934	12163113	scaffold_4-4961	6.35
scaffold_4	12633766	12633945	scaffold_4-4877	6.35
scaffold_4	12645668	12645847	scaffold_4-4819	6.35
scaffold_4	13977841	13978020	scaffold_4-4935	6.35
scaffold_4	14401322	14401501	scaffold_4-4660	6.35
scaffold_4	14640979	14641158	scaffold_4-5384	6.35
scaffold_4	15598547	15598726	scaffold_4-5205	6.35
scaffold_4	15671863	15672042	scaffold_4-5564	6.35
scaffold_4	15746687	15746866	scaffold_4-4365	6.35
scaffold_4	16724515	16724694	scaffold_4-4920	6.35
scaffold_4	17459630	17459809	scaffold_4-5656	6.35
scaffold_4	17520185	17520364	scaffold_4-5639	6.35
scaffold_4	22243745	22243924	scaffold_4-5215	6.35
scaffold_4	23281998	23282177	scaffold_4-5648	6.35
scaffold_4	24709555	24709734	scaffold_4-5850	6.35
scaffold_4	27375424	27375603	scaffold_4-5001	6.35
scaffold_4	27860402	27860581	scaffold_4-5920	6.35
scaffold_4	27952921	27953100	scaffold_4-5567	6.35
scaffold_4	28013226	28013405	scaffold_4-4807	6.35
scaffold_4	29157256	29157435	scaffold_4-5773	6.35
scaffold_4	29707193	29707372	scaffold_4-4355	6.35
scaffold_4	32833048	32833227	scaffold_4-5951	6.35
scaffold_4	34851046	34851225	scaffold_4-5886	6.35
scaffold_4	35632217	35632396	scaffold_4-5672	6.35
scaffold_4	36042751	36042930	scaffold_4-5466	6.35
scaffold_4	37452524	37452703	scaffold_4-5614	6.35
scaffold_4	37920223	37920402	scaffold_4-5711	6.35
scaffold_4	39356187	39356366	scaffold_4-5616	6.35
scaffold_4	40845703	40845882	scaffold_4-5717	6.35
scaffold_4	40912926	40913105	scaffold_4-4771	6.35
scaffold_4	41778206	41778385	scaffold_4-5337	6.35
scaffold_4	42173996	42174175	scaffold_4-4969	6.35
scaffold_4	46835497	46835676	scaffold_4-4728	6.35
scaffold_4	47270169	47270348	scaffold_4-4758	6.35
scaffold_4	48544136	48544315	scaffold_4-5235	6.35
scaffold_4	48621922	48622101	scaffold_4-6013	6.35
scaffold_4	49801876	49802055	scaffold_4-4689	6.35
scaffold_4	50233258	50233437	scaffold_4-5390	6.35
scaffold_4	51303524	51303703	scaffold_4-5840	6.35
scaffold_4	52086547	52086726	scaffold_4-5964	6.35
scaffold_4	52761558	52761737	scaffold_4-5822	6.35
scaffold_4	53307486	53307665	scaffold_4-5912	6.35
scaffold_4	57163310	57163489	scaffold_4-5438	6.35
scaffold_4	60063281	60063460	scaffold_4-5756	6.35
scaffold_4	60824271	60824450	scaffold_4-5158	6.35
scaffold_4	63299217	63299396	scaffold_4-4977	6.35
scaffold_4	64260454	64260633	scaffold_4-5464	6.35
scaffold_4	66849659	66849838	scaffold_4-5641	6.35
scaffold_4	67971166	67971345	scaffold_4-5807	6.35
scaffold_4	68367388	68367567	scaffold_4-5933	6.35
scaffold_4	68406968	68407147	scaffold_4-4962	6.35
scaffold_4	68421164	68421343	scaffold_4-5626	6.35
scaffold_4	68555924	68556103	scaffold_4-5993	6.35
scaffold_4	70106267	70106446	scaffold_4-5437	6.35
scaffold_4	70599273	70599452	scaffold_4-4738	6.35
scaffold_4	72670019	72670198	scaffold_4-5334	6.35
scaffold_4	73515045	73515224	scaffold_4-4651	6.35
scaffold_4	73754322	73754501	scaffold_4-5979	6.35
scaffold_4	75416326	75416505	scaffold_4-5281	6.35
scaffold_4	76045068	76045247	scaffold_4-5640	6.35
scaffold_4	77186599	77186778	scaffold_4-5153	6.35
scaffold_4	77822650	77822829	scaffold_4-5731	6.35
scaffold_4	78868510	78868689	scaffold_4-5203	6.35
scaffold_4	79390192	79390371	scaffold_4-4959	6.35
scaffold_4	79642179	79642358	scaffold_4-5369	6.35
scaffold_4	83091042	83091221	scaffold_4-5737	6.35
scaffold_4	87556383	87556562	scaffold_4-4770	6.35
scaffold_4	87789161	87789340	scaffold_4-5673	6.35
scaffold_4	88611869	88612048	scaffold_4-5554	6.35
scaffold_4	89641230	89641409	scaffold_4-5233	6.35
scaffold_4	92260950	92261129	scaffold_4-5295	6.35
scaffold_4	97810563	97810742	scaffold_4-5741	6.35
scaffold_4	97937189	97937368	scaffold_4-5871	6.35
scaffold_4	99998160	99998339	scaffold_4-4964	6.35
scaffold_4	102967017	102967196	scaffold_4-5493	6.35
scaffold_4	104684122	104684301	scaffold_4-5996	6.35
scaffold_4	105381825	105382004	scaffold_4-5119	6.35
scaffold_4	106154145	106154324	scaffold_4-5587	6.35
scaffold_4	109175101	109175280	scaffold_4-5083	6.35
scaffold_4	111466710	111466889	scaffold_4-5761	6.35
scaffold_4	111603068	111603247	scaffold_4-5872	6.35
scaffold_4	111774200	111774379	scaffold_4-4984	6.35
scaffold_4	112199111	112199290	scaffold_4-4922	6.35
scaffold_4	112569453	112569632	scaffold_4-4452	6.35
scaffold_4	113800067	113800246	scaffold_4-4895	6.35
scaffold_4	114266313	114266492	scaffold_4-5536	6.35
scaffold_4	116295022	116295201	scaffold_4-5315	6.35
scaffold_4	116600815	116600994	scaffold_4-5400	6.35
scaffold_4	119142505	119142684	scaffold_4-4923	6.35
scaffold_4	119960748	119960927	scaffold_4-5151	6.35
scaffold_4	120307166	120307345	scaffold_4-5605	6.35
scaffold_4	120633996	120634175	scaffold_4-5217	6.35
scaffold_4	121956376	121956555	scaffold_4-4073	6.35
scaffold_4	123924506	123924685	scaffold_4-5368	6.35
scaffold_4	124295129	124295308	scaffold_4-4695	6.35
scaffold_4	124448762	124448941	scaffold_4-5594	6.35
scaffold_4	124517577	124517756	scaffold_4-5213	6.35
scaffold_4	129510501	129510680	scaffold_4-5765	6.35
scaffold_4	132015095	132015274	scaffold_4-5013	6.35
scaffold_4	132639112	132639291	scaffold_4-5106	6.35
scaffold_4	132703263	132703442	scaffold_4-5287	6.35
scaffold_4	133794810	133794989	scaffold_4-4872	6.35
scaffold_4	134698358	134698537	scaffold_4-5934	6.35
scaffold_4	136884053	136884232	scaffold_4-5243	6.35
scaffold_4	138306548	138306727	scaffold_4-4674	6.35
scaffold_4	138328181	138328360	scaffold_4-5166	6.35
scaffold_423	22118	22297	scaffold_423-2	6.35
scaffold_44	274534	274713	scaffold_44-34	6.35
scaffold_46	194905	195084	scaffold_46-7	6.35
scaffold_465	1890	2069	scaffold_465-5	6.35
scaffold_4697	1658	1837	scaffold_4697-1	6.35
scaffold_49	5272	5451	scaffold_49-6	6.35
scaffold_49	486248	486427	scaffold_49-5	6.35
scaffold_5	2006517	2006696	scaffold_5-4071	6.35
scaffold_5	3071741	3071920	scaffold_5-4410	6.35
scaffold_5	5248217	5248396	scaffold_5-3916	6.35
scaffold_5	6249843	6250022	scaffold_5-3429	6.35
scaffold_5	6376031	6376210	scaffold_5-3868	6.35
scaffold_5	6517141	6517320	scaffold_5-3632	6.35
scaffold_5	6558637	6558816	scaffold_5-3391	6.35
scaffold_5	7312029	7312208	scaffold_5-4136	6.35
scaffold_5	11232140	11232319	scaffold_5-4309	6.35
scaffold_5	13437166	13437345	scaffold_5-3937	6.35
scaffold_5	14953301	14953480	scaffold_5-3481	6.35
scaffold_5	15391313	15391492	scaffold_5-3676	6.35
scaffold_5	16410557	16410736	scaffold_5-4110	6.35
scaffold_5	18629979	18630158	scaffold_5-3660	6.35
scaffold_5	19145812	19145991	scaffold_5-4223	6.35
scaffold_5	19808005	19808184	scaffold_5-3617	6.35
scaffold_5	20229399	20229578	scaffold_5-4191	6.35
scaffold_5	21508970	21509149	scaffold_5-4452	6.35
scaffold_5	22582334	22582513	scaffold_5-3826	6.35
scaffold_5	22984880	22985059	scaffold_5-3174	6.35
scaffold_5	24113471	24113650	scaffold_5-3370	6.35
scaffold_5	25822003	25822182	scaffold_5-4261	6.35
scaffold_5	27533696	27533875	scaffold_5-4169	6.35
scaffold_5	28369660	28369839	scaffold_5-3933	6.35
scaffold_5	29572623	29572802	scaffold_5-3727	6.35
scaffold_5	33729431	33729610	scaffold_5-3789	6.35
scaffold_5	34680906	34681085	scaffold_5-4381	6.35
scaffold_5	35032318	35032497	scaffold_5-4135	6.35
scaffold_5	36821327	36821506	scaffold_5-4225	6.35
scaffold_5	39043546	39043725	scaffold_5-4026	6.35
scaffold_5	39107260	39107439	scaffold_5-4081	6.35
scaffold_5	39509052	39509231	scaffold_5-4307	6.35
scaffold_5	40972476	40972655	scaffold_5-3571	6.35
scaffold_5	41057401	41057580	scaffold_5-3641	6.35
scaffold_5	41510277	41510456	scaffold_5-3217	6.35
scaffold_5	41818341	41818520	scaffold_5-4363	6.35
scaffold_5	42940426	42940605	scaffold_5-4240	6.35
scaffold_5	42948673	42948852	scaffold_5-3196	6.35
scaffold_5	44448253	44448432	scaffold_5-3471	6.35
scaffold_5	46116601	46116780	scaffold_5-4227	6.35
scaffold_5	46665040	46665219	scaffold_5-3075	6.35
scaffold_5	47710829	47711008	scaffold_5-4301	6.35
scaffold_5	47778895	47779074	scaffold_5-4288	6.35
scaffold_5	48447126	48447305	scaffold_5-4120	6.35
scaffold_5	48449982	48450161	scaffold_5-4119	6.35
scaffold_5	48498569	48498748	scaffold_5-4111	6.35
scaffold_5	49304548	49304727	scaffold_5-4024	6.35
scaffold_5	52679207	52679386	scaffold_5-4116	6.35
scaffold_5	54228060	54228239	scaffold_5-4046	6.35
scaffold_5	54967008	54967187	scaffold_5-4479	6.35
scaffold_5	56781259	56781438	scaffold_5-3982	6.35
scaffold_5	57541934	57542113	scaffold_5-3792	6.35
scaffold_5	57931241	57931420	scaffold_5-4077	6.35
scaffold_5	58455260	58455439	scaffold_5-4248	6.35
scaffold_5	59805845	59806024	scaffold_5-4243	6.35
scaffold_5	59847054	59847233	scaffold_5-3970	6.35
scaffold_5	60903736	60903915	scaffold_5-4118	6.35
scaffold_5	61115875	61116054	scaffold_5-4285	6.35
scaffold_5	61556491	61556670	scaffold_5-3474	6.35
scaffold_5	61676738	61676917	scaffold_5-4484	6.35
scaffold_5	63768493	63768672	scaffold_5-4054	6.35
scaffold_5	64226937	64227116	scaffold_5-3467	6.35
scaffold_5	64794915	64795094	scaffold_5-4145	6.35
scaffold_5	67352351	67352530	scaffold_5-3859	6.35
scaffold_5	71697223	71697402	scaffold_5-4187	6.35
scaffold_5	73614727	73614906	scaffold_5-4033	6.35
scaffold_5	74947413	74947592	scaffold_5-4262	6.35
scaffold_5	79500709	79500888	scaffold_5-3856	6.35
scaffold_5	80688196	80688375	scaffold_5-3926	6.35
scaffold_5	81264311	81264490	scaffold_5-4079	6.35
scaffold_5	82348699	82348878	scaffold_5-3905	6.35
scaffold_5	82715430	82715609	scaffold_5-4097	6.35
scaffold_5	84453635	84453814	scaffold_5-4247	6.35
scaffold_5	91490936	91491115	scaffold_5-4392	6.35
scaffold_5	95967919	95968098	scaffold_5-4437	6.35
scaffold_5	96371977	96372156	scaffold_5-3758	6.35
scaffold_5	97539384	97539563	scaffold_5-3542	6.35
scaffold_5	97930089	97930268	scaffold_5-4146	6.35
scaffold_5	98953851	98954030	scaffold_5-3767	6.35
scaffold_5	98999459	98999638	scaffold_5-4203	6.35
scaffold_5	102737494	102737673	scaffold_5-3436	6.35
scaffold_5	105946539	105946718	scaffold_5-3305	6.35
scaffold_5	106238816	106238995	scaffold_5-4174	6.35
scaffold_5	107545815	107545994	scaffold_5-3664	6.35
scaffold_5	108265495	108265674	scaffold_5-4052	6.35
scaffold_5	108595457	108595636	scaffold_5-4393	6.35
scaffold_5	109487067	109487246	scaffold_5-3973	6.35
scaffold_5	110343727	110343906	scaffold_5-4015	6.35
scaffold_5	110375036	110375215	scaffold_5-3943	6.35
scaffold_5	110913481	110913660	scaffold_5-3151	6.35
scaffold_5	111056682	111056861	scaffold_5-3040	6.35
scaffold_5	111058074	111058253	scaffold_5-3478	6.35
scaffold_5	111068377	111068556	scaffold_5-3871	6.35
scaffold_5	112300787	112300966	scaffold_5-3079	6.35
scaffold_5	118903453	118903632	scaffold_5-3658	6.35
scaffold_5	119165251	119165430	scaffold_5-4409	6.35
scaffold_5	121707436	121707615	scaffold_5-4088	6.35
scaffold_52	370265	370444	scaffold_52-53	6.35
scaffold_53	130167	130346	scaffold_53-21	6.35
scaffold_563	58346	58525	scaffold_563-2	6.35
scaffold_5874	2978	3157	scaffold_5874-1	6.35
scaffold_5b	3020719	3020898	scaffold_5b-203	6.35
scaffold_5b	3270204	3270383	scaffold_5b-187	6.35
scaffold_5b	4872770	4872949	scaffold_5b-200	6.35
scaffold_5b	5917209	5917388	scaffold_5b-198	6.35
scaffold_6	826807	826986	scaffold_6-5647	6.35
scaffold_6	1901935	1902114	scaffold_6-5146	6.35
scaffold_6	3048420	3048599	scaffold_6-5641	6.35
scaffold_6	3342654	3342833	scaffold_6-4933	6.35
scaffold_6	5306815	5306994	scaffold_6-4282	6.35
scaffold_6	7048862	7049041	scaffold_6-4437	6.35
scaffold_6	7266725	7266904	scaffold_6-5160	6.35
scaffold_6	7595361	7595540	scaffold_6-4578	6.35
scaffold_6	9001421	9001600	scaffold_6-5504	6.35
scaffold_6	10366175	10366354	scaffold_6-4964	6.35
scaffold_6	11514804	11514983	scaffold_6-4973	6.35
scaffold_6	15146878	15147057	scaffold_6-5386	6.35
scaffold_6	16417302	16417481	scaffold_6-5541	6.35
scaffold_6	18906917	18907096	scaffold_6-4772	6.35
scaffold_6	20182567	20182746	scaffold_6-4668	6.35
scaffold_6	20686167	20686346	scaffold_6-5239	6.35
scaffold_6	21434461	21434640	scaffold_6-5023	6.35
scaffold_6	23937286	23937465	scaffold_6-4957	6.35
scaffold_6	24432085	24432264	scaffold_6-5609	6.35
scaffold_6	24535652	24535831	scaffold_6-5705	6.35
scaffold_6	25654158	25654337	scaffold_6-5519	6.35
scaffold_6	25882546	25882725	scaffold_6-4910	6.35
scaffold_6	27450867	27451046	scaffold_6-5437	6.35
scaffold_6	27479841	27480020	scaffold_6-5435	6.35
scaffold_6	29961130	29961309	scaffold_6-4736	6.35
scaffold_6	31379286	31379465	scaffold_6-4620	6.35
scaffold_6	33173904	33174083	scaffold_6-4386	6.35
scaffold_6	33204828	33205007	scaffold_6-5536	6.35
scaffold_6	34304460	34304639	scaffold_6-5371	6.35
scaffold_6	35670670	35670849	scaffold_6-5205	6.35
scaffold_6	37291184	37291363	scaffold_6-4934	6.35
scaffold_6	38698475	38698654	scaffold_6-5006	6.35
scaffold_6	40903865	40904044	scaffold_6-5201	6.35
scaffold_6	41181674	41181853	scaffold_6-5217	6.35
scaffold_6	44042944	44043123	scaffold_6-5479	6.35
scaffold_6	44538599	44538778	scaffold_6-4486	6.35
scaffold_6	45205289	45205468	scaffold_6-5607	6.35
scaffold_6	46801278	46801457	scaffold_6-5292	6.35
scaffold_6	47840055	47840234	scaffold_6-5505	6.35
scaffold_6	49415542	49415721	scaffold_6-5270	6.35
scaffold_6	49599573	49599752	scaffold_6-5497	6.35
scaffold_6	52021334	52021513	scaffold_6-5351	6.35
scaffold_6	52276540	52276719	scaffold_6-5320	6.35
scaffold_6	52420505	52420684	scaffold_6-5299	6.35
scaffold_6	53893214	53893393	scaffold_6-4706	6.35
scaffold_6	53896332	53896511	scaffold_6-4702	6.35
scaffold_6	54836405	54836584	scaffold_6-5032	6.35
scaffold_6	57607293	57607472	scaffold_6-3943	6.35
scaffold_6	57842318	57842497	scaffold_6-5271	6.35
scaffold_6	59211735	59211914	scaffold_6-5396	6.35
scaffold_6	62428701	62428880	scaffold_6-5412	6.35
scaffold_6	62473409	62473588	scaffold_6-5375	6.35
scaffold_6	63977736	63977915	scaffold_6-5343	6.35
scaffold_6	64798972	64799151	scaffold_6-5309	6.35
scaffold_6	64888725	64888904	scaffold_6-5631	6.35
scaffold_6	65861520	65861699	scaffold_6-5132	6.35
scaffold_6	67896373	67896552	scaffold_6-4624	6.35
scaffold_6	69182463	69182642	scaffold_6-5168	6.35
scaffold_6	73804482	73804661	scaffold_6-5059	6.35
scaffold_6	74810163	74810342	scaffold_6-5495	6.35
scaffold_6	76380170	76380349	scaffold_6-5432	6.35
scaffold_6	77548834	77549013	scaffold_6-5319	6.35
scaffold_6	78084561	78084740	scaffold_6-5288	6.35
scaffold_6	81304831	81305010	scaffold_6-5182	6.35
scaffold_6	81840831	81841010	scaffold_6-4893	6.35
scaffold_6	83013912	83014091	scaffold_6-5124	6.35
scaffold_6	83846996	83847175	scaffold_6-5099	6.35
scaffold_6	84124904	84125083	scaffold_6-4774	6.35
scaffold_6	84420645	84420824	scaffold_6-5073	6.35
scaffold_6	85219003	85219182	scaffold_6-4523	6.35
scaffold_6	85870755	85870934	scaffold_6-5726	6.35
scaffold_6	86013225	86013404	scaffold_6-4042	6.35
scaffold_6	90499104	90499283	scaffold_6-5183	6.35
scaffold_6	92177944	92178123	scaffold_6-5327	6.35
scaffold_6	92983151	92983330	scaffold_6-5423	6.35
scaffold_6	93350757	93350936	scaffold_6-5441	6.35
scaffold_6	94113222	94113401	scaffold_6-4835	6.35
scaffold_6	94813680	94813859	scaffold_6-5639	6.35
scaffold_6	95605348	95605527	scaffold_6-4588	6.35
scaffold_6	96663743	96663922	scaffold_6-5646	6.35
scaffold_6	98951772	98951951	scaffold_6-4594	6.35
scaffold_6	99751620	99751799	scaffold_6-4792	6.35
scaffold_6	100650029	100650208	scaffold_6-4939	6.35
scaffold_6	101203663	101203842	scaffold_6-4430	6.35
scaffold_6	102741660	102741839	scaffold_6-4610	6.35
scaffold_6	103327053	103327232	scaffold_6-5494	6.35
scaffold_6	106009810	106009989	scaffold_6-5583	6.35
scaffold_6	106082515	106082694	scaffold_6-5591	6.35
scaffold_6	106725490	106725669	scaffold_6-4994	6.35
scaffold_6	107794277	107794456	scaffold_6-5273	6.35
scaffold_6	109438126	109438305	scaffold_6-4409	6.35
scaffold_6	109853553	109853732	scaffold_6-4794	6.35
scaffold_6	109996353	109996532	scaffold_6-5072	6.35
scaffold_6	110020315	110020494	scaffold_6-5066	6.35
scaffold_6	110586146	110586325	scaffold_6-5002	6.35
scaffold_6	111992133	111992312	scaffold_6-5246	6.35
scaffold_6	114115726	114115905	scaffold_6-4561	6.35
scaffold_6	114335390	114335569	scaffold_6-5618	6.35
scaffold_6	115213768	115213947	scaffold_6-5655	6.35
scaffold_6	115841826	115842005	scaffold_6-5697	6.35
scaffold_6	118808876	118809055	scaffold_6-5487	6.35
scaffold_6	119523806	119523985	scaffold_6-4471	6.35
scaffold_6	119541238	119541417	scaffold_6-5408	6.35
scaffold_6	119566345	119566524	scaffold_6-4481	6.35
scaffold_6	120175945	120176124	scaffold_6-5362	6.35
scaffold_6	123802472	123802651	scaffold_6-4998	6.35
scaffold_6	124490547	124490726	scaffold_6-4930	6.35
scaffold_6	126651046	126651225	scaffold_6-5009	6.35
scaffold_6	128252115	128252294	scaffold_6-5166	6.35
scaffold_6	128315963	128316142	scaffold_6-5465	6.35
scaffold_6	129677949	129678128	scaffold_6-5313	6.35
scaffold_6	130656313	130656492	scaffold_6-4651	6.35
scaffold_6	132198739	132198918	scaffold_6-4693	6.35
scaffold_6	135127866	135128045	scaffold_6-5498	6.35
scaffold_6	137963086	137963265	scaffold_6-5135	6.35
scaffold_6	138451944	138452123	scaffold_6-5245	6.35
scaffold_6	139636590	139636769	scaffold_6-4568	6.35
scaffold_6	140113663	140113842	scaffold_6-5522	6.35
scaffold_62	391392	391571	scaffold_62-14	6.35
scaffold_632	13375	13554	scaffold_632-1	6.35
scaffold_7	715002	715181	scaffold_7-4888	6.35
scaffold_7	1353401	1353580	scaffold_7-3889	6.35
scaffold_7	2098063	2098242	scaffold_7-4076	6.35
scaffold_7	3078055	3078234	scaffold_7-4078	6.35
scaffold_7	4091239	4091418	scaffold_7-4477	6.35
scaffold_7	4243424	4243603	scaffold_7-4190	6.35
scaffold_7	4519026	4519205	scaffold_7-4042	6.35
scaffold_7	5654061	5654240	scaffold_7-4156	6.35
scaffold_7	6600237	6600416	scaffold_7-4585	6.35
scaffold_7	8217172	8217351	scaffold_7-4985	6.35
scaffold_7	8969196	8969375	scaffold_7-4135	6.35
scaffold_7	9261751	9261930	scaffold_7-4708	6.35
scaffold_7	9511851	9512030	scaffold_7-4702	6.35
scaffold_7	10858551	10858730	scaffold_7-4427	6.35
scaffold_7	12546627	12546806	scaffold_7-4700	6.35
scaffold_7	12838800	12838979	scaffold_7-3544	6.35
scaffold_7	14623321	14623500	scaffold_7-4333	6.35
scaffold_7	14690745	14690924	scaffold_7-4527	6.35
scaffold_7	15706233	15706412	scaffold_7-4487	6.35
scaffold_7	15927046	15927225	scaffold_7-4388	6.35
scaffold_7	17100069	17100248	scaffold_7-4665	6.35
scaffold_7	17593171	17593350	scaffold_7-4654	6.35
scaffold_7	18329859	18330038	scaffold_7-3897	6.35
scaffold_7	20476527	20476706	scaffold_7-4149	6.35
scaffold_7	22354627	22354806	scaffold_7-4587	6.35
scaffold_7	22618561	22618740	scaffold_7-4987	6.35
scaffold_7	23708584	23708763	scaffold_7-4785	6.35
scaffold_7	23769925	23770104	scaffold_7-4859	6.35
scaffold_7	25044696	25044875	scaffold_7-4160	6.35
scaffold_7	25884313	25884492	scaffold_7-4178	6.35
scaffold_7	26916026	26916205	scaffold_7-4082	6.35
scaffold_7	27053585	27053764	scaffold_7-4196	6.35
scaffold_7	30685805	30685984	scaffold_7-4740	6.35
scaffold_7	31705529	31705708	scaffold_7-4853	6.35
scaffold_7	31763687	31763866	scaffold_7-3937	6.35
scaffold_7	32361395	32361574	scaffold_7-4322	6.35
scaffold_7	33530418	33530597	scaffold_7-4379	6.35
scaffold_7	35010304	35010483	scaffold_7-4438	6.35
scaffold_7	35542447	35542626	scaffold_7-4808	6.35
scaffold_7	36583215	36583394	scaffold_7-4797	6.35
scaffold_7	36641808	36641987	scaffold_7-4811	6.35
scaffold_7	38361122	38361301	scaffold_7-3911	6.35
scaffold_7	38473679	38473858	scaffold_7-3921	6.35
scaffold_7	38552358	38552537	scaffold_7-3927	6.35
scaffold_7	39115002	39115181	scaffold_7-4610	6.35
scaffold_7	41281686	41281865	scaffold_7-3910	6.35
scaffold_7	42833221	42833400	scaffold_7-3720	6.35
scaffold_7	49740980	49741159	scaffold_7-4441	6.35
scaffold_7	49937955	49938134	scaffold_7-4223	6.35
scaffold_7	50898803	50898982	scaffold_7-4874	6.35
scaffold_7	51168919	51169098	scaffold_7-4574	6.35
scaffold_7	53752283	53752462	scaffold_7-4908	6.35
scaffold_7	55616727	55616906	scaffold_7-3924	6.35
scaffold_7	56990297	56990476	scaffold_7-4540	6.35
scaffold_7	57334753	57334932	scaffold_7-4590	6.35
scaffold_7	58633331	58633510	scaffold_7-4704	6.35
scaffold_7	63220352	63220531	scaffold_7-4372	6.35
scaffold_7	64638247	64638426	scaffold_7-4650	6.35
scaffold_7	67616136	67616315	scaffold_7-4095	6.35
scaffold_7	72420061	72420240	scaffold_7-4664	6.35
scaffold_7	75905078	75905257	scaffold_7-4386	6.35
scaffold_7	77221545	77221724	scaffold_7-4170	6.35
scaffold_7	78174346	78174525	scaffold_7-3972	6.35
scaffold_7	80827813	80827992	scaffold_7-3860	6.35
scaffold_7	85381715	85381894	scaffold_7-4579	6.35
scaffold_7	86346158	86346337	scaffold_7-4120	6.35
scaffold_7	86489681	86489860	scaffold_7-4250	6.35
scaffold_7	86769852	86770031	scaffold_7-4974	6.35
scaffold_7	86899064	86899243	scaffold_7-4248	6.35
scaffold_7	87185783	87185962	scaffold_7-4148	6.35
scaffold_7	87306310	87306489	scaffold_7-4619	6.35
scaffold_7	88262266	88262445	scaffold_7-4411	6.35
scaffold_7	88326422	88326601	scaffold_7-4713	6.35
scaffold_7	88475479	88475658	scaffold_7-4618	6.35
scaffold_7	89404195	89404374	scaffold_7-3476	6.35
scaffold_7	91429051	91429230	scaffold_7-3604	6.35
scaffold_7	91720307	91720486	scaffold_7-3988	6.35
scaffold_7	94358848	94359027	scaffold_7-4556	6.35
scaffold_7	94372943	94373122	scaffold_7-4869	6.35
scaffold_7	94954016	94954195	scaffold_7-4795	6.35
scaffold_7	96783153	96783332	scaffold_7-4435	6.35
scaffold_7	97076291	97076470	scaffold_7-4817	6.35
scaffold_7	98417539	98417718	scaffold_7-4770	6.35
scaffold_7	99487461	99487640	scaffold_7-4112	6.35
scaffold_7	99628426	99628605	scaffold_7-4565	6.35
scaffold_7	100776138	100776317	scaffold_7-4325	6.35
scaffold_7	101695028	101695207	scaffold_7-4833	6.35
scaffold_7	104970355	104970534	scaffold_7-4673	6.35
scaffold_7	105243134	105243313	scaffold_7-4073	6.35
scaffold_7	108402241	108402420	scaffold_7-4199	6.35
scaffold_7	108474523	108474702	scaffold_7-4205	6.35
scaffold_7	108945209	108945388	scaffold_7-4275	6.35
scaffold_7	109785807	109785986	scaffold_7-4637	6.35
scaffold_7	115543822	115544001	scaffold_7-3917	6.35
scaffold_7	116433148	116433327	scaffold_7-4015	6.35
scaffold_7	117484784	117484963	scaffold_7-4402	6.35
scaffold_7	117771645	117771824	scaffold_7-4558	6.35
scaffold_7	121851988	121852167	scaffold_7-4310	6.35
scaffold_7	123528956	123529135	scaffold_7-4498	6.35
scaffold_70	103979	104158	scaffold_70-14	6.35
scaffold_720	36507	36686	scaffold_720-2	6.35
scaffold_8	2607440	2607619	scaffold_8-4679	6.35
scaffold_8	6828219	6828398	scaffold_8-4641	6.35
scaffold_8	8700758	8700937	scaffold_8-4605	6.35
scaffold_8	10458673	10458852	scaffold_8-4412	6.35
scaffold_8	13073790	13073969	scaffold_8-4643	6.35
scaffold_8	13580769	13580948	scaffold_8-4164	6.35
scaffold_8	13768650	13768829	scaffold_8-4535	6.35
scaffold_8	14019485	14019664	scaffold_8-4789	6.35
scaffold_8	14736629	14736808	scaffold_8-4265	6.35
scaffold_8	19749075	19749254	scaffold_8-4571	6.35
scaffold_8	21466893	21467072	scaffold_8-4596	6.35
scaffold_8	21779211	21779390	scaffold_8-4982	6.35
scaffold_8	22275841	22276020	scaffold_8-4193	6.35
scaffold_8	23728386	23728565	scaffold_8-4635	6.35
scaffold_8	27946949	27947128	scaffold_8-4940	6.35
scaffold_8	32294283	32294462	scaffold_8-4751	6.35
scaffold_8	32711346	32711525	scaffold_8-4932	6.35
scaffold_8	33382092	33382271	scaffold_8-4851	6.35
scaffold_8	33737587	33737766	scaffold_8-4966	6.35
scaffold_8	35970368	35970547	scaffold_8-4645	6.35
scaffold_8	36132014	36132193	scaffold_8-4891	6.35
scaffold_8	40477387	40477566	scaffold_8-3954	6.35
scaffold_8	41127903	41128082	scaffold_8-4450	6.35
scaffold_8	41786859	41787038	scaffold_8-3970	6.35
scaffold_8	41878722	41878901	scaffold_8-4577	6.35
scaffold_8	42239533	42239712	scaffold_8-4472	6.35
scaffold_8	43676391	43676570	scaffold_8-4145	6.35
scaffold_8	43851406	43851585	scaffold_8-4665	6.35
scaffold_8	43922425	43922604	scaffold_8-4376	6.35
scaffold_8	43972712	43972891	scaffold_8-4416	6.35
scaffold_8	45047978	45048157	scaffold_8-4251	6.35
scaffold_8	46018547	46018726	scaffold_8-4346	6.35
scaffold_8	46385997	46386176	scaffold_8-3916	6.35
scaffold_8	47935732	47935911	scaffold_8-4933	6.35
scaffold_8	48208982	48209161	scaffold_8-4610	6.35
scaffold_8	49332806	49332985	scaffold_8-4980	6.35
scaffold_8	51307927	51308106	scaffold_8-4744	6.35
scaffold_8	52302929	52303108	scaffold_8-4177	6.35
scaffold_8	52520967	52521146	scaffold_8-4280	6.35
scaffold_8	53418844	53419023	scaffold_8-4938	6.35
scaffold_8	55534071	55534250	scaffold_8-4544	6.35
scaffold_8	58502113	58502292	scaffold_8-4909	6.35
scaffold_8	58649093	58649272	scaffold_8-4015	6.35
scaffold_8	62650443	62650622	scaffold_8-4165	6.35
scaffold_8	63686427	63686606	scaffold_8-4205	6.35
scaffold_8	63977333	63977512	scaffold_8-4221	6.35
scaffold_8	65726868	65727047	scaffold_8-4281	6.35
scaffold_8	66155982	66156161	scaffold_8-4831	6.35
scaffold_8	69273410	69273589	scaffold_8-4976	6.35
scaffold_8	74634872	74635051	scaffold_8-4427	6.35
scaffold_8	74928602	74928781	scaffold_8-4539	6.35
scaffold_8	76279269	76279448	scaffold_8-4520	6.35
scaffold_8	76855161	76855340	scaffold_8-4636	6.35
scaffold_8	79634357	79634536	scaffold_8-4166	6.35
scaffold_8	80570693	80570872	scaffold_8-3951	6.35
scaffold_8	81018119	81018298	scaffold_8-4393	6.35
scaffold_8	84069747	84069926	scaffold_8-4876	6.35
scaffold_8	85301196	85301375	scaffold_8-4633	6.35
scaffold_8	85634472	85634651	scaffold_8-3939	6.35
scaffold_8	85652228	85652407	scaffold_8-3958	6.35
scaffold_8	86250025	86250204	scaffold_8-4950	6.35
scaffold_8	88448543	88448722	scaffold_8-4890	6.35
scaffold_8	89894717	89894896	scaffold_8-4837	6.35
scaffold_8	94519430	94519609	scaffold_8-4413	6.35
scaffold_8	94997552	94997731	scaffold_8-4442	6.35
scaffold_8	96539781	96539960	scaffold_8-4887	6.35
scaffold_8	98313015	98313194	scaffold_8-4781	6.35
scaffold_8	103703344	103703523	scaffold_8-4758	6.35
scaffold_8	104355422	104355601	scaffold_8-3664	6.35
scaffold_8	106073450	106073629	scaffold_8-4458	6.35
scaffold_8	106382727	106382906	scaffold_8-4806	6.35
scaffold_8	107628654	107628833	scaffold_8-4797	6.35
scaffold_82	230563	230742	scaffold_82-2	6.35
scaffold_858	50783	50962	scaffold_858-2	6.35
scaffold_8b	469971	470150	scaffold_8b-77	6.35
scaffold_8b	1772669	1772848	scaffold_8b-73	6.35
scaffold_8c	3264826	3265005	scaffold_8c-205	6.35
scaffold_8c	3545415	3545594	scaffold_8c-208	6.35
scaffold_8c	3714088	3714267	scaffold_8c-201	6.35
scaffold_9	3642776	3642955	scaffold_9-3597	6.35
scaffold_9	3807220	3807399	scaffold_9-3704	6.35
scaffold_9	4965305	4965484	scaffold_9-3639	6.35
scaffold_9	5079837	5080016	scaffold_9-4055	6.35
scaffold_9	5972692	5972871	scaffold_9-3671	6.35
scaffold_9	7613017	7613196	scaffold_9-4135	6.35
scaffold_9	7674081	7674260	scaffold_9-4002	6.35
scaffold_9	9361627	9361806	scaffold_9-3698	6.35
scaffold_9	9742297	9742476	scaffold_9-4128	6.35
scaffold_9	10233641	10233820	scaffold_9-3909	6.35
scaffold_9	10443251	10443430	scaffold_9-3520	6.35
scaffold_9	10494328	10494507	scaffold_9-3934	6.35
scaffold_9	12612016	12612195	scaffold_9-3487	6.35
scaffold_9	13567240	13567419	scaffold_9-4089	6.35
scaffold_9	14528113	14528292	scaffold_9-3965	6.35
scaffold_9	14600301	14600480	scaffold_9-3958	6.35
scaffold_9	15437574	15437753	scaffold_9-2792	6.35
scaffold_9	17846038	17846217	scaffold_9-3695	6.35
scaffold_9	20974295	20974474	scaffold_9-3203	6.35
scaffold_9	23113370	23113549	scaffold_9-4060	6.35
scaffold_9	23177131	23177310	scaffold_9-3428	6.35
scaffold_9	24488114	24488293	scaffold_9-3672	6.35
scaffold_9	24873628	24873807	scaffold_9-3441	6.35
scaffold_9	25259952	25260131	scaffold_9-4022	6.35
scaffold_9	25679229	25679408	scaffold_9-3225	6.35
scaffold_9	26564253	26564432	scaffold_9-3854	6.35
scaffold_9	28968777	28968956	scaffold_9-3647	6.35
scaffold_9	29920360	29920539	scaffold_9-3718	6.35
scaffold_9	30590270	30590449	scaffold_9-3437	6.35
scaffold_9	32398344	32398523	scaffold_9-4079	6.35
scaffold_9	32549507	32549686	scaffold_9-3352	6.35
scaffold_9	33123890	33124069	scaffold_9-3963	6.35
scaffold_9	35197845	35198024	scaffold_9-3510	6.35
scaffold_9	38095283	38095462	scaffold_9-3994	6.35
scaffold_9	38169027	38169206	scaffold_9-2863	6.35
scaffold_9	40119788	40119967	scaffold_9-3724	6.35
scaffold_9	40825589	40825768	scaffold_9-3629	6.35
scaffold_9	41497992	41498171	scaffold_9-3788	6.35
scaffold_9	42800580	42800759	scaffold_9-3496	6.35
scaffold_9	43837422	43837601	scaffold_9-3216	6.35
scaffold_9	46320393	46320572	scaffold_9-3878	6.35
scaffold_9	46587304	46587483	scaffold_9-2655	6.35
scaffold_9	48977965	48978144	scaffold_9-4124	6.35
scaffold_9	49365755	49365934	scaffold_9-3417	6.35
scaffold_9	49787062	49787241	scaffold_9-3033	6.35
scaffold_9	49982645	49982824	scaffold_9-3719	6.35
scaffold_9	49991106	49991285	scaffold_9-3722	6.35
scaffold_9	50268410	50268589	scaffold_9-3746	6.35
scaffold_9	54205410	54205589	scaffold_9-3716	6.35
scaffold_9	58448055	58448234	scaffold_9-3605	6.35
scaffold_9	58645261	58645440	scaffold_9-3268	6.35
scaffold_9	61629035	61629214	scaffold_9-3170	6.35
scaffold_9	62209658	62209837	scaffold_9-2914	6.35
scaffold_9	64179934	64180113	scaffold_9-3211	6.35
scaffold_9	64680189	64680368	scaffold_9-4097	6.35
scaffold_9	67276724	67276903	scaffold_9-3771	6.35
scaffold_9	70749263	70749442	scaffold_9-3656	6.35
scaffold_9	72056310	72056489	scaffold_9-3880	6.35
scaffold_9	72133072	72133251	scaffold_9-3899	6.35
scaffold_9	72453054	72453233	scaffold_9-3970	6.35
scaffold_9	73548253	73548432	scaffold_9-3408	6.35
scaffold_9	73989820	73989999	scaffold_9-3763	6.35
scaffold_9	75070346	75070525	scaffold_9-4035	6.35
scaffold_9	76348116	76348295	scaffold_9-3184	6.35
scaffold_9	77313753	77313932	scaffold_9-3900	6.35
scaffold_9	79612590	79612769	scaffold_9-3721	6.35
scaffold_9	80106419	80106598	scaffold_9-3325	6.35
scaffold_9	82436794	82436973	scaffold_9-3304	6.35
scaffold_9	85906351	85906530	scaffold_9-3908	6.35
scaffold_9	90058691	90058870	scaffold_9-3630	6.35
scaffold_9	91112912	91113091	scaffold_9-3149	6.35
scaffold_9	93099420	93099599	scaffold_9-3799	6.35
scaffold_9	93905771	93905950	scaffold_9-3513	6.35
scaffold_9	94672523	94672702	scaffold_9-3322	6.35
scaffold_9	96670617	96670796	scaffold_9-3770	6.35
scaffold_9	98542835	98543014	scaffold_9-4046	6.35
scaffold_923	38266	38445	scaffold_923-3	6.35
scaffold_1	656036	656215	scaffold_1-8423	5.9
scaffold_1	7091933	7092112	scaffold_1-8709	5.9
scaffold_1	11899377	11899556	scaffold_1-8368	5.9
scaffold_1	12795995	12796174	scaffold_1-7920	5.9
scaffold_1	23099772	23099951	scaffold_1-8315	5.9
scaffold_1	28626688	28626867	scaffold_1-8617	5.9
scaffold_1	30464784	30464963	scaffold_1-8698	5.9
scaffold_1	31704240	31704419	scaffold_1-7602	5.9
scaffold_1	43268505	43268684	scaffold_1-8625	5.9
scaffold_1	47195736	47195915	scaffold_1-8294	5.9
scaffold_1	48021530	48021709	scaffold_1-8225	5.9
scaffold_1	48860325	48860504	scaffold_1-8157	5.9
scaffold_1	49823201	49823380	scaffold_1-8082	5.9
scaffold_1	50081532	50081711	scaffold_1-8052	5.9
scaffold_1	55514489	55514668	scaffold_1-8333	5.9
scaffold_1	59866606	59866785	scaffold_1-7962	5.9
scaffold_1	60375601	60375780	scaffold_1-7580	5.9
scaffold_1	74641024	74641203	scaffold_1-8198	5.9
scaffold_1	80414867	80415046	scaffold_1-7758	5.9
scaffold_1	85336907	85337086	scaffold_1-8852	5.9
scaffold_1	93077097	93077276	scaffold_1-8173	5.9
scaffold_1	97611638	97611817	scaffold_1-8410	5.9
scaffold_1	102837449	102837628	scaffold_1-7020	5.9
scaffold_1	124298337	124298516	scaffold_1-8231	5.9
scaffold_1	128955662	128955841	scaffold_1-8848	5.9
scaffold_1	130998750	130998929	scaffold_1-8306	5.9
scaffold_1	132485473	132485652	scaffold_1-8092	5.9
scaffold_1	135177461	135177640	scaffold_1-7949	5.9
scaffold_1	143525374	143525553	scaffold_1-8509	5.9
scaffold_1	147762026	147762205	scaffold_1-7724	5.9
scaffold_1	150744970	150745149	scaffold_1-7685	5.9
scaffold_1	161161257	161161436	scaffold_1-8109	5.9
scaffold_1	161680171	161680350	scaffold_1-7197	5.9
scaffold_1	162021585	162021764	scaffold_1-8133	5.9
scaffold_1	164559934	164560113	scaffold_1-8035	5.9
scaffold_1	165830121	165830300	scaffold_1-7955	5.9
scaffold_1	174423078	174423257	scaffold_1-8567	5.9
scaffold_1	175995156	175995335	scaffold_1-8800	5.9
scaffold_1	177389068	177389247	scaffold_1-7699	5.9
scaffold_1	181124744	181124923	scaffold_1-7644	5.9
scaffold_1	185162741	185162920	scaffold_1-8624	5.9
scaffold_1	186325176	186325355	scaffold_1-8588	5.9
scaffold_1	188396402	188396581	scaffold_1-8484	5.9
scaffold_1	198675201	198675380	scaffold_1-7261	5.9
scaffold_1	200108782	200108961	scaffold_1-8412	5.9
scaffold_1	200201843	200202022	scaffold_1-8431	5.9
scaffold_1	207673490	207673669	scaffold_1-8440	5.9
scaffold_1	209923437	209923616	scaffold_1-7769	5.9
scaffold_10	7796868	7797047	scaffold_10-1518	5.9
scaffold_10	11725689	11725868	scaffold_10-1725	5.9
scaffold_10	22087644	22087823	scaffold_10-1496	5.9
scaffold_10	22762992	22763171	scaffold_10-1740	5.9
scaffold_10	35304094	35304273	scaffold_10-1702	5.9
scaffold_124	232563	232742	scaffold_124-21	5.9
scaffold_1355	4533	4712	scaffold_1355-1	5.9
scaffold_19	60718	60897	scaffold_19-51	5.9
scaffold_19	1051374	1051553	scaffold_19-48	5.9
scaffold_2	3022008	3022187	scaffold_2-5842	5.9
scaffold_2	3091771	3091950	scaffold_2-5147	5.9
scaffold_2	9552518	9552697	scaffold_2-5014	5.9
scaffold_2	10201874	10202053	scaffold_2-5977	5.9
scaffold_2	10242814	10242993	scaffold_2-5088	5.9
scaffold_2	19471729	19471908	scaffold_2-5321	5.9
scaffold_2	25771995	25772174	scaffold_2-5398	5.9
scaffold_2	29821385	29821564	scaffold_2-5835	5.9
scaffold_2	30913592	30913771	scaffold_2-5431	5.9
scaffold_2	34061123	34061302	scaffold_2-5874	5.9
scaffold_2	38588018	38588197	scaffold_2-5490	5.9
scaffold_2	40106967	40107146	scaffold_2-4804	5.9
scaffold_2	43693089	43693268	scaffold_2-5218	5.9
scaffold_2	45026262	45026441	scaffold_2-4640	5.9
scaffold_2	49469032	49469211	scaffold_2-5482	5.9
scaffold_2	55554584	55554763	scaffold_2-5496	5.9
scaffold_2	56321091	56321270	scaffold_2-5415	5.9
scaffold_2	65935057	65935236	scaffold_2-5919	5.9
scaffold_2	70525288	70525467	scaffold_2-5700	5.9
scaffold_2	70676640	70676819	scaffold_2-5931	5.9
scaffold_2	75706744	75706923	scaffold_2-5476	5.9
scaffold_2	81435589	81435768	scaffold_2-5816	5.9
scaffold_2	84898896	84899075	scaffold_2-4819	5.9
scaffold_2	86512287	86512466	scaffold_2-5505	5.9
scaffold_2	86847952	86848131	scaffold_2-5436	5.9
scaffold_2	87638704	87638883	scaffold_2-5388	5.9
scaffold_2	94655610	94655789	scaffold_2-5814	5.9
scaffold_2	98355926	98356105	scaffold_2-5603	5.9
scaffold_2	115163858	115164037	scaffold_2-5247	5.9
scaffold_2	115341097	115341276	scaffold_2-5748	5.9
scaffold_2	118450807	118450986	scaffold_2-5661	5.9
scaffold_2	119868403	119868582	scaffold_2-5530	5.9
scaffold_2	123628584	123628763	scaffold_2-5011	5.9
scaffold_2	123876538	123876717	scaffold_2-5350	5.9
scaffold_2	124197182	124197361	scaffold_2-5836	5.9
scaffold_2	136206436	136206615	scaffold_2-5875	5.9
scaffold_2	140544023	140544202	scaffold_2-5959	5.9
scaffold_2	143008739	143008918	scaffold_2-5636	5.9
scaffold_2	147892897	147893076	scaffold_2-5687	5.9
scaffold_2	148177158	148177337	scaffold_2-5821	5.9
scaffold_2	148235176	148235355	scaffold_2-5637	5.9
scaffold_232	46483	46662	scaffold_232-7	5.9
scaffold_256	110351	110530	scaffold_256-2	5.9
scaffold_257	39054	39233	scaffold_257-8	5.9
scaffold_2663	3597	3776	scaffold_2663-2	5.9
scaffold_27	163133	163312	scaffold_27-78	5.9
scaffold_3	9609164	9609343	scaffold_3-4175	5.9
scaffold_3	15670519	15670698	scaffold_3-5092	5.9
scaffold_3	19560071	19560250	scaffold_3-4699	5.9
scaffold_3	25831641	25831820	scaffold_3-4959	5.9
scaffold_3	29035540	29035719	scaffold_3-4621	5.9
scaffold_3	29619181	29619360	scaffold_3-4687	5.9
scaffold_3	34814518	34814697	scaffold_3-4850	5.9
scaffold_3	66830660	66830839	scaffold_3-5093	5.9
scaffold_3	71449874	71450053	scaffold_3-4679	5.9
scaffold_3	76959523	76959702	scaffold_3-4894	5.9
scaffold_3	79905440	79905619	scaffold_3-5118	5.9
scaffold_3	84842935	84843114	scaffold_3-5234	5.9
scaffold_3	86449745	86449924	scaffold_3-4978	5.9
scaffold_3	88937299	88937478	scaffold_3-4990	5.9
scaffold_3	90788176	90788355	scaffold_3-4912	5.9
scaffold_3	91910399	91910578	scaffold_3-5154	5.9
scaffold_3	93994451	93994630	scaffold_3-5043	5.9
scaffold_3	96474567	96474746	scaffold_3-4868	5.9
scaffold_3	99437170	99437349	scaffold_3-4843	5.9
scaffold_3	99559399	99559578	scaffold_3-4877	5.9
scaffold_3	101753634	101753813	scaffold_3-5249	5.9
scaffold_3	104128485	104128664	scaffold_3-4669	5.9
scaffold_306	42379	42558	scaffold_306-9	5.9
scaffold_4	8499472	8499651	scaffold_4-5867	5.9
scaffold_4	11098886	11099065	scaffold_4-5980	5.9
scaffold_4	26681182	26681361	scaffold_4-5431	5.9
scaffold_4	28469427	28469606	scaffold_4-6004	5.9
scaffold_4	31311349	31311528	scaffold_4-5556	5.9
scaffold_4	35334757	35334936	scaffold_4-5513	5.9
scaffold_4	46351565	46351744	scaffold_4-5391	5.9
scaffold_4	60380432	60380611	scaffold_4-5272	5.9
scaffold_4	68529736	68529915	scaffold_4-5298	5.9
scaffold_4	76452550	76452729	scaffold_4-5846	5.9
scaffold_4	76631978	76632157	scaffold_4-4925	5.9
scaffold_4	83434780	83434959	scaffold_4-5705	5.9
scaffold_4	87121513	87121692	scaffold_4-5748	5.9
scaffold_4	91884082	91884261	scaffold_4-5724	5.9
scaffold_4	94161767	94161946	scaffold_4-5984	5.9
scaffold_4	102919152	102919331	scaffold_4-5733	5.9
scaffold_4	108441292	108441471	scaffold_4-5670	5.9
scaffold_4	109032777	109032956	scaffold_4-4774	5.9
scaffold_4	109054972	109055151	scaffold_4-5794	5.9
scaffold_4	114348000	114348179	scaffold_4-5500	5.9
scaffold_4	119925550	119925729	scaffold_4-5969	5.9
scaffold_4	121127870	121128049	scaffold_4-5973	5.9
scaffold_4	124259008	124259187	scaffold_4-5713	5.9
scaffold_4	133542549	133542728	scaffold_4-5690	5.9
scaffold_4	134307961	134308140	scaffold_4-5997	5.9
scaffold_4	134516120	134516299	scaffold_4-5779	5.9
scaffold_4	134966963	134967142	scaffold_4-5577	5.9
scaffold_4	138772793	138772972	scaffold_4-5335	5.9
scaffold_47	388555	388734	scaffold_47-23	5.9
scaffold_4754	957	1136	scaffold_4754-1	5.9
scaffold_48	55984	56163	scaffold_48-22	5.9
scaffold_482	127045	127224	scaffold_482-1	5.9
scaffold_5	14949412	14949591	scaffold_5-3497	5.9
scaffold_5	29740997	29741176	scaffold_5-4415	5.9
scaffold_5	36727572	36727751	scaffold_5-4282	5.9
scaffold_5	42626957	42627136	scaffold_5-3620	5.9
scaffold_5	55600964	55601143	scaffold_5-4330	5.9
scaffold_5	57445486	57445665	scaffold_5-3637	5.9
scaffold_5	61015244	61015423	scaffold_5-4221	5.9
scaffold_5	64226634	64226813	scaffold_5-4130	5.9
scaffold_5	65811530	65811709	scaffold_5-4433	5.9
scaffold_5	70573501	70573680	scaffold_5-4375	5.9
scaffold_5	70678000	70678179	scaffold_5-3633	5.9
scaffold_5	72525248	72525427	scaffold_5-4127	5.9
scaffold_5	80231166	80231345	scaffold_5-4038	5.9
scaffold_5	88278026	88278205	scaffold_5-3521	5.9
scaffold_5	105925685	105925864	scaffold_5-4254	5.9
scaffold_5	106172183	106172362	scaffold_5-3809	5.9
scaffold_5	111411586	111411765	scaffold_5-4321	5.9
scaffold_5	114844138	114844317	scaffold_5-3679	5.9
scaffold_5009	2524	2703	scaffold_5009-1	5.9
scaffold_54	434987	435166	scaffold_54-33	5.9
scaffold_557	46320	46499	scaffold_557-3	5.9
scaffold_6	1487881	1488060	scaffold_6-5049	5.9
scaffold_6	5140188	5140367	scaffold_6-5180	5.9
scaffold_6	7170885	7171064	scaffold_6-5111	5.9
scaffold_6	15178188	15178367	scaffold_6-5390	5.9
scaffold_6	17345252	17345431	scaffold_6-5614	5.9
scaffold_6	27177749	27177928	scaffold_6-5092	5.9
scaffold_6	32402963	32403142	scaffold_6-5342	5.9
scaffold_6	34420135	34420314	scaffold_6-5344	5.9
scaffold_6	36246046	36246225	scaffold_6-5112	5.9
scaffold_6	37122889	37123068	scaffold_6-4730	5.9
scaffold_6	47990761	47990940	scaffold_6-5060	5.9
scaffold_6	48184130	48184309	scaffold_6-5333	5.9
scaffold_6	51649474	51649653	scaffold_6-5407	5.9
scaffold_6	54200438	54200617	scaffold_6-5137	5.9
scaffold_6	54574643	54574822	scaffold_6-5086	5.9
scaffold_6	55050599	55050778	scaffold_6-5020	5.9
scaffold_6	60354571	60354750	scaffold_6-5483	5.9
scaffold_6	78223176	78223355	scaffold_6-5286	5.9
scaffold_6	84112413	84112592	scaffold_6-4773	5.9
scaffold_6	84365037	84365216	scaffold_6-5074	5.9
scaffold_6	86426713	86426892	scaffold_6-4731	5.9
scaffold_6	92981147	92981326	scaffold_6-5416	5.9
scaffold_6	103696791	103696970	scaffold_6-4962	5.9
scaffold_6	104642499	104642678	scaffold_6-5531	5.9
scaffold_6	114365282	114365461	scaffold_6-5620	5.9
scaffold_6	115894483	115894662	scaffold_6-5699	5.9
scaffold_6	121878339	121878518	scaffold_6-5236	5.9
scaffold_6	123382362	123382541	scaffold_6-5077	5.9
scaffold_6	126993997	126994176	scaffold_6-5134	5.9
scaffold_6	128269307	128269486	scaffold_6-5721	5.9
scaffold_6	130955260	130955439	scaffold_6-5149	5.9
scaffold_7	8383	8562	scaffold_7-4519	5.9
scaffold_7	202287	202466	scaffold_7-4396	5.9
scaffold_7	9062174	9062353	scaffold_7-4935	5.9
scaffold_7	9855928	9856107	scaffold_7-4689	5.9
scaffold_7	10763065	10763244	scaffold_7-4711	5.9
scaffold_7	15854049	15854228	scaffold_7-4273	5.9
scaffold_7	19506691	19506870	scaffold_7-4495	5.9
scaffold_7	21862118	21862297	scaffold_7-4410	5.9
scaffold_7	22472774	22472953	scaffold_7-4399	5.9
scaffold_7	24068853	24069032	scaffold_7-4609	5.9
scaffold_7	34948539	34948718	scaffold_7-4445	5.9
scaffold_7	43497871	43498050	scaffold_7-4478	5.9
scaffold_7	44510709	44510888	scaffold_7-4917	5.9
scaffold_7	45836967	45837146	scaffold_7-4652	5.9
scaffold_7	50794360	50794539	scaffold_7-4638	5.9
scaffold_7	51728270	51728449	scaffold_7-4554	5.9
scaffold_7	54491351	54491530	scaffold_7-4456	5.9
scaffold_7	63419522	63419701	scaffold_7-4751	5.9
scaffold_7	67654319	67654498	scaffold_7-4385	5.9
scaffold_7	69330972	69331151	scaffold_7-4748	5.9
scaffold_7	70626860	70627039	scaffold_7-4316	5.9
scaffold_7	79414099	79414278	scaffold_7-4357	5.9
scaffold_7	99140994	99141173	scaffold_7-4819	5.9
scaffold_7	99394010	99394189	scaffold_7-4983	5.9
scaffold_7	100215343	100215522	scaffold_7-3654	5.9
scaffold_7	109310142	109310321	scaffold_7-4404	5.9
scaffold_7	115551644	115551823	scaffold_7-3935	5.9
scaffold_7	116108986	116109165	scaffold_7-4759	5.9
scaffold_7	119106102	119106281	scaffold_7-4207	5.9
scaffold_719	49167	49346	scaffold_719-3	5.9
scaffold_8	2580760	2580939	scaffold_8-4343	5.9
scaffold_8	2713755	2713934	scaffold_8-4522	5.9
scaffold_8	7672140	7672319	scaffold_8-4186	5.9
scaffold_8	17358542	17358721	scaffold_8-4482	5.9
scaffold_8	34728257	34728436	scaffold_8-4671	5.9
scaffold_8	39609669	39609848	scaffold_8-4362	5.9
scaffold_8	45286855	45287034	scaffold_8-4874	5.9
scaffold_8	53355060	53355239	scaffold_8-4840	5.9
scaffold_8	62885071	62885250	scaffold_8-4795	5.9
scaffold_8	64039644	64039823	scaffold_8-4612	5.9
scaffold_8	79737977	79738156	scaffold_8-4477	5.9
scaffold_8	79780486	79780665	scaffold_8-4835	5.9
scaffold_8	80093989	80094168	scaffold_8-4368	5.9
scaffold_8	85329569	85329748	scaffold_8-4849	5.9
scaffold_8	106074432	106074611	scaffold_8-4659	5.9
scaffold_88	203846	204025	scaffold_88-2	5.9
scaffold_885	3084	3263	scaffold_885-1	5.9
scaffold_9	2260190	2260369	scaffold_9-3239	5.9
scaffold_9	4890817	4890996	scaffold_9-4074	5.9
scaffold_9	6340497	6340676	scaffold_9-3262	5.9
scaffold_9	9538830	9539009	scaffold_9-3864	5.9
scaffold_9	12704639	12704818	scaffold_9-4082	5.9
scaffold_9	19012188	19012367	scaffold_9-3625	5.9
scaffold_9	22397620	22397799	scaffold_9-3999	5.9
scaffold_9	23786877	23787056	scaffold_9-3867	5.9
scaffold_9	24639115	24639294	scaffold_9-3744	5.9
scaffold_9	25616144	25616323	scaffold_9-3987	5.9
scaffold_9	31674404	31674583	scaffold_9-3715	5.9
scaffold_9	43804215	43804394	scaffold_9-3608	5.9
scaffold_9	44131002	44131181	scaffold_9-3885	5.9
scaffold_9	47965006	47965185	scaffold_9-3933	5.9
scaffold_9	51944660	51944839	scaffold_9-3889	5.9
scaffold_9	52685987	52686166	scaffold_9-3435	5.9
scaffold_9	53541808	53541987	scaffold_9-3802	5.9
scaffold_9	53865810	53865989	scaffold_9-3755	5.9
scaffold_9	53867009	53867188	scaffold_9-3754	5.9
scaffold_9	71423450	71423629	scaffold_9-3736	5.9
scaffold_9	76136831	76137010	scaffold_9-3227	5.9
scaffold_934	17919	18098	scaffold_934-1	5.9
scaffold_97	332986	333165	scaffold_97-2	5.9
scaffold_1	73169496	73169675	scaffold_1-7986	5.44
scaffold_1	177277470	177277649	scaffold_1-7692	5.44
scaffold_1	194297436	194297615	scaffold_1-8522	5.44
scaffold_1	195811395	195811574	scaffold_1-7506	5.44
scaffold_10	124969	125148	scaffold_10-1632	5.44
scaffold_2	106132712	106132891	scaffold_2-5204	5.44
scaffold_3	87802836	87803015	scaffold_3-4956	5.44
scaffold_4	65645430	65645609	scaffold_4-5382	5.44
scaffold_4	103685484	103685663	scaffold_4-5699	5.44
scaffold_4	138343273	138343452	scaffold_4-5887	5.44
scaffold_6	85209414	85209593	scaffold_6-4995	5.44
scaffold_6	135303703	135303882	scaffold_6-5584	5.44
scaffold_7	1546330	1546509	scaffold_7-4524	5.44
scaffold_7	4450698	4450877	scaffold_7-4580	5.44
scaffold_8	99926620	99926799	scaffold_8-4975	5.44

### Sheet: Sox3, eTailbud (bud)
ChIP-Seq peak call coordinates: Sox3, early tailbud stage (bud)
Scaffold	Start	End	Peak ID	Peak score
scaffold_10	35465229	35465426	scaffold_10-1	229.6
scaffold_7	17757692	17757889	scaffold_7-2	217.5
scaffold_5	91327340	91327537	scaffold_5-1	216.4
scaffold_6	118259045	118259242	scaffold_6-1	208.9
scaffold_3	25503946	25504143	scaffold_3-1	196.3
scaffold_3	91773838	91774035	scaffold_3-2	195.7
scaffold_2	66742190	66742387	scaffold_2-1	186.5
scaffold_6	109373055	109373252	scaffold_6-4	175
scaffold_1	42171154	42171351	scaffold_1-2	173.8
scaffold_1	132900468	132900665	scaffold_1-3	171.5
scaffold_7	17776732	17776929	scaffold_7-4	166.9
scaffold_205	134378	134575	scaffold_205-1	166.3
scaffold_2	128231139	128231336	scaffold_2-3	165.2
scaffold_4	3349354	3349551	scaffold_4-1	165.2
scaffold_8	35279266	35279463	scaffold_8-3	165.2
scaffold_4	19678682	19678879	scaffold_4-4	163.4
scaffold_7	86160744	86160941	scaffold_7-5	163.4
scaffold_1	193465671	193465868	scaffold_1-4	160.6
scaffold_7	88375578	88375775	scaffold_7-3	160.6
scaffold_4	39729469	39729666	scaffold_4-5	159.4
scaffold_7	93727694	93727891	scaffold_7-7	156.5
scaffold_7	82941891	82942088	scaffold_7-6	154.2
scaffold_1	206499166	206499363	scaffold_1-7	153.7
scaffold_9	44444686	44444883	scaffold_9-2	153.1
scaffold_8	26399389	26399586	scaffold_8-1	151.9
scaffold_7	86174976	86175173	scaffold_7-8	151.4
scaffold_1	12433140	12433337	scaffold_1-6	149.1
scaffold_10	679756	679953	scaffold_10-2	149.1
scaffold_1	49741855	49742052	scaffold_1-5	148.5
scaffold_4	109442046	109442243	scaffold_4-2	148.5
scaffold_4	139799896	139800093	scaffold_4-3	147.3
scaffold_8	1437144	1437341	scaffold_8-4	147.3
scaffold_8	55661328	55661525	scaffold_8-2	147.3
scaffold_9	83653405	83653602	scaffold_9-1	145
scaffold_164	84612	84809	scaffold_164-1	144.5
scaffold_4	109964950	109965147	scaffold_4-8	143.3
scaffold_6	18317198	18317395	scaffold_6-8	142.7
scaffold_9	4313806	4314003	scaffold_9-3	142.7
scaffold_5	21368776	21368973	scaffold_5-2	142.2
scaffold_9	44449026	44449223	scaffold_9-4	142.2
scaffold_9	82578495	82578692	scaffold_9-5	142.2
scaffold_4	107426801	107426998	scaffold_4-6	141
scaffold_7	930437	930634	scaffold_7-10	141
scaffold_8	24167762	24167959	scaffold_8-6	140.4
scaffold_5	90211756	90211953	scaffold_5-3	139.3
scaffold_8	28049938	28050135	scaffold_8-8	139.3
scaffold_4	1228085	1228282	scaffold_4-14	138.7
scaffold_8b	1105448	1105645	scaffold_8b-1	138.7
scaffold_10	10078779	10078976	scaffold_10-4	138.1
scaffold_6	87470364	87470561	scaffold_6-6	138.1
scaffold_7	94447631	94447828	scaffold_7-12	137.5
scaffold_8	105976745	105976942	scaffold_8-5	137.5
scaffold_3	28785925	28786122	scaffold_3-5	137
scaffold_7	15506458	15506655	scaffold_7-9	137
scaffold_6	9310040	9310237	scaffold_6-5	136.4
scaffold_28	43265	43462	scaffold_28-1	135.8
scaffold_10	34784526	34784723	scaffold_10-3	135.2
scaffold_1	10316786	10316983	scaffold_1-10	134.7
scaffold_4	13163515	13163712	scaffold_4-10	134.7
scaffold_8	82300092	82300289	scaffold_8-15	134.7
scaffold_2	85123151	85123348	scaffold_2-4	134.1
scaffold_5	90166978	90167175	scaffold_5-4	134.1
scaffold_8	1390910	1391107	scaffold_8-13	134.1
scaffold_8c	1560661	1560858	scaffold_8c-1	134.1
scaffold_4	133445798	133445995	scaffold_4-11	133.5
scaffold_3	36275275	36275472	scaffold_3-6	132.9
scaffold_3	63709133	63709330	scaffold_3-3	132.9
scaffold_5	30760936	30761133	scaffold_5-7	132.9
scaffold_8	9711443	9711640	scaffold_8-11	132.9
scaffold_8	16212050	16212247	scaffold_8-16	132.9
scaffold_1	18628323	18628520	scaffold_1-9	132.4
scaffold_3	109990189	109990386	scaffold_3-8	132.4
scaffold_7	94452418	94452615	scaffold_7-11	132.4
scaffold_9	43984024	43984221	scaffold_9-6	132.4
scaffold_1	61044069	61044266	scaffold_1-12	131.2
scaffold_4	13164221	13164418	scaffold_4-7	131.2
scaffold_6	128559845	128560042	scaffold_6-13	131.2
scaffold_1	19658935	19659132	scaffold_1-8	130.6
scaffold_9	54886115	54886312	scaffold_9-9	130.6
scaffold_1	83646040	83646237	scaffold_1-21	130.1
scaffold_2	65331833	65332030	scaffold_2-5	130.1
scaffold_4	17029785	17029982	scaffold_4-9	130.1
scaffold_9	3519655	3519852	scaffold_9-7	130.1
scaffold_1	165311194	165311391	scaffold_1-14	129.5
scaffold_5	98539556	98539753	scaffold_5-5	128.9
scaffold_8	47921559	47921756	scaffold_8-25	128.9
scaffold_3	79671629	79671826	scaffold_3-4	128.3
scaffold_5	109659974	109660171	scaffold_5-6	128.3
scaffold_6	95365637	95365834	scaffold_6-9	127.8
scaffold_6	121300456	121300653	scaffold_6-11	127.8
scaffold_7	24328972	24329169	scaffold_7-14	127.8
scaffold_7	94470742	94470939	scaffold_7-19	127.8
scaffold_9	55765248	55765445	scaffold_9-8	127.8
scaffold_4	109400301	109400498	scaffold_4-15	126.6
scaffold_8	62068655	62068852	scaffold_8-10	126.6
scaffold_1	31904827	31905024	scaffold_1-11	126
scaffold_2	10861269	10861466	scaffold_2-6	126
scaffold_2	73216354	73216551	scaffold_2-12	126
scaffold_24	267944	268141	scaffold_24-1	126
scaffold_2	6678153	6678350	scaffold_2-16	125.5
scaffold_4	132412593	132412790	scaffold_4-12	125.5
scaffold_6	19939514	19939711	scaffold_6-10	125.5
scaffold_6	30809534	30809731	scaffold_6-7	125.5
scaffold_7	109647493	109647690	scaffold_7-17	125.5
scaffold_1	183904276	183904473	scaffold_1-17	124.9
scaffold_2	68756500	68756697	scaffold_2-10	124.9
scaffold_9	7124370	7124567	scaffold_9-10	124.9
scaffold_4	26223343	26223540	scaffold_4-13	124.3
scaffold_4	52736310	52736507	scaffold_4-16	124.3
scaffold_5	109872246	109872443	scaffold_5-11	124.3
scaffold_7	88428366	88428563	scaffold_7-16	124.3
scaffold_7	115120056	115120253	scaffold_7-28	124.3
scaffold_8	24340278	24340475	scaffold_8-9	124.3
scaffold_1	152440444	152440641	scaffold_1-19	123.7
scaffold_251	30963	31160	scaffold_251-1	123.7
scaffold_3	49423186	49423383	scaffold_3-10	123.7
scaffold_7	82629295	82629492	scaffold_7-13	123.7
scaffold_8	1393482	1393679	scaffold_8-19	123.7
scaffold_1	42662093	42662290	scaffold_1-15	123.2
scaffold_1	155300186	155300383	scaffold_1-13	123.2
scaffold_2	90252250	90252447	scaffold_2-7	123.2
scaffold_8	4095367	4095564	scaffold_8-37	123.2
scaffold_9	20333949	20334146	scaffold_9-11	123.2
scaffold_6	138081631	138081828	scaffold_6-18	122.6
scaffold_8	13065579	13065776	scaffold_8-7	122.6
scaffold_10	36889792	36889989	scaffold_10-9	122
scaffold_1123	7169	7366	scaffold_1123-1	122
scaffold_4	26286838	26287035	scaffold_4-21	122
scaffold_6	95392000	95392197	scaffold_6-14	122
scaffold_8	83087929	83088126	scaffold_8-22	122
scaffold_1	55540757	55540954	scaffold_1-30	121.4
scaffold_1	159147943	159148140	scaffold_1-16	121.4
scaffold_5	73347706	73347903	scaffold_5-8	121.4
scaffold_6	7946495	7946692	scaffold_6-12	121.4
scaffold_6	121113103	121113300	scaffold_6-16	121.4
scaffold_1	51977983	51978180	scaffold_1-23	120.9
scaffold_3	30163855	30164052	scaffold_3-9	120.9
scaffold_10	267073	267270	scaffold_10-6	120.3
scaffold_2	65223063	65223260	scaffold_2-13	120.3
scaffold_6	6749110	6749307	scaffold_6-19	120.3
scaffold_7	109630303	109630500	scaffold_7-20	120.3
scaffold_5	85297053	85297250	scaffold_5-9	119.7
scaffold_6	119419823	119420020	scaffold_6-15	119.7
scaffold_8	15874581	15874778	scaffold_8-12	119.7
scaffold_8	83379808	83380005	scaffold_8-28	119.7
scaffold_2	46768976	46769173	scaffold_2-15	119.1
scaffold_2	68769240	68769437	scaffold_2-9	119.1
scaffold_2	128149389	128149586	scaffold_2-14	119.1
scaffold_4	61611946	61612143	scaffold_4-20	119.1
scaffold_8	67066202	67066399	scaffold_8-21	119.1
scaffold_8	74702538	74702735	scaffold_8-17	119.1
scaffold_2	22623339	22623536	scaffold_2-22	118.6
scaffold_2	128277874	128278071	scaffold_2-8	118.6
scaffold_5	39090370	39090567	scaffold_5-12	118
scaffold_1	87563435	87563632	scaffold_1-18	116.8
scaffold_1	183896564	183896761	scaffold_1-42	116.8
scaffold_3	28745383	28745580	scaffold_3-11	116.8
scaffold_3	78284144	78284341	scaffold_3-13	116.8
scaffold_7	14353331	14353528	scaffold_7-15	116.8
scaffold_8	18494351	18494548	scaffold_8-20	116.8
scaffold_8	33797884	33798081	scaffold_8-23	116.8
scaffold_1	42655509	42655706	scaffold_1-24	116.3
scaffold_2	66661616	66661813	scaffold_2-17	116.3
scaffold_3	35706980	35707177	scaffold_3-7	116.3
scaffold_5	90573851	90574048	scaffold_5-10	116.3
scaffold_8c	3414681	3414878	scaffold_8c-2	116.3
scaffold_1	40524176	40524373	scaffold_1-22	115.7
scaffold_10	7100566	7100763	scaffold_10-8	115.1
scaffold_19	970451	970648	scaffold_19-1	115.1
scaffold_42	46479	46676	scaffold_42-1	115.1
scaffold_7	21423055	21423252	scaffold_7-23	115.1
scaffold_1	53796078	53796275	scaffold_1-20	114.5
scaffold_1	64248517	64248714	scaffold_1-28	114.5
scaffold_7	89847212	89847409	scaffold_7-18	114.5
scaffold_7	115046189	115046386	scaffold_7-25	114.5
scaffold_8	1793685	1793882	scaffold_8-33	114.5
scaffold_10	29906165	29906362	scaffold_10-7	114
scaffold_10	12637560	12637757	scaffold_10-5	113.4
scaffold_2	103595821	103596018	scaffold_2-24	113.4
scaffold_4	20383784	20383981	scaffold_4-23	113.4
scaffold_8	17848759	17848956	scaffold_8-18	113.4
scaffold_8	37778328	37778525	scaffold_8-32	113.4
scaffold_1	93794670	93794867	scaffold_1-26	112.8
scaffold_3	96288083	96288280	scaffold_3-18	112.8
scaffold_7	40563523	40563720	scaffold_7-24	112.8
scaffold_8	72942855	72943052	scaffold_8-14	112.8
scaffold_8	82206427	82206624	scaffold_8-27	112.8
scaffold_9	68996485	68996682	scaffold_9-12	112.8
scaffold_6	103465004	103465201	scaffold_6-21	112.2
scaffold_6	109458625	109458822	scaffold_6-29	112.2
scaffold_7	78385025	78385222	scaffold_7-26	112.2
scaffold_8	14473898	14474095	scaffold_8-34	112.2
scaffold_2	54242783	54242980	scaffold_2-21	111.7
scaffold_3	10879193	10879390	scaffold_3-16	111.7
scaffold_3	59373705	59373902	scaffold_3-14	111.7
scaffold_6	137691807	137692004	scaffold_6-17	111.7
scaffold_7	44231860	44232057	scaffold_7-22	111.7
scaffold_7	93724494	93724691	scaffold_7-27	111.7
scaffold_8	6306171	6306368	scaffold_8-26	111.7
scaffold_9	3406598	3406795	scaffold_9-19	111.7
scaffold_9	46278166	46278363	scaffold_9-27	111.7
scaffold_1	12934680	12934877	scaffold_1-27	111.1
scaffold_10	28154972	28155169	scaffold_10-11	111.1
scaffold_2	77548843	77549040	scaffold_2-18	111.1
scaffold_4	66068637	66068834	scaffold_4-19	111.1
scaffold_8	21475303	21475500	scaffold_8-38	111.1
scaffold_9	20554042	20554239	scaffold_9-22	111.1
scaffold_9	66620465	66620662	scaffold_9-16	111.1
scaffold_6	116896282	116896479	scaffold_6-24	110.5
scaffold_6	136757249	136757446	scaffold_6-30	110.5
scaffold_7	17682664	17682861	scaffold_7-21	110.5
scaffold_8	3050050	3050247	scaffold_8-35	110.5
scaffold_8	62656091	62656288	scaffold_8-39	110.5
scaffold_2	69101205	69101402	scaffold_2-20	109.9
scaffold_4	139658838	139659035	scaffold_4-33	109.9
scaffold_5b	4255422	4255619	scaffold_5b-1	109.9
scaffold_6	119643454	119643651	scaffold_6-28	109.9
scaffold_8	35434301	35434498	scaffold_8-30	109.9
scaffold_10	7004869	7005066	scaffold_10-10	109.3
scaffold_4	66818603	66818800	scaffold_4-31	109.3
scaffold_4	72852429	72852626	scaffold_4-26	109.3
scaffold_6	30831262	30831459	scaffold_6-22	109.3
scaffold_6	41191534	41191731	scaffold_6-33	109.3
scaffold_8	78813110	78813307	scaffold_8-44	109.3
scaffold_8	82376134	82376331	scaffold_8-43	109.3
scaffold_9	44454243	44454440	scaffold_9-26	109.3
scaffold_10	22551178	22551375	scaffold_10-12	108.8
scaffold_2	86395908	86396105	scaffold_2-30	108.8
scaffold_26	192971	193168	scaffold_26-1	108.8
scaffold_2775	1275	1472	scaffold_2775-1	108.8
scaffold_4	129124202	129124399	scaffold_4-18	108.8
scaffold_6	9281027	9281224	scaffold_6-20	108.8
scaffold_7	96968275	96968472	scaffold_7-31	108.8
scaffold_7	115304046	115304243	scaffold_7-32	108.8
scaffold_8	5009503	5009700	scaffold_8-47	108.8
scaffold_8	25450588	25450785	scaffold_8-29	108.8
scaffold_3	93072376	93072573	scaffold_3-21	108.2
scaffold_9	7106624	7106821	scaffold_9-15	108.2
scaffold_1	107868978	107869175	scaffold_1-44	107.6
scaffold_4	17830023	17830220	scaffold_4-24	107.6
scaffold_5	109793204	109793401	scaffold_5-13	107.6
scaffold_6	121303091	121303288	scaffold_6-38	107.6
scaffold_8	105989162	105989359	scaffold_8-24	107.6
scaffold_1	17005463	17005660	scaffold_1-37	107
scaffold_1	62833868	62834065	scaffold_1-43	107
scaffold_4	31388829	31389026	scaffold_4-36	107
scaffold_6	111431346	111431543	scaffold_6-36	107
scaffold_6	138308946	138309143	scaffold_6-26	107
scaffold_28	71862	72059	scaffold_28-2	106.5
scaffold_4	102098029	102098226	scaffold_4-22	106.5
scaffold_6	123238244	123238441	scaffold_6-31	106.5
scaffold_2	65174871	65175068	scaffold_2-26	105.9
scaffold_4	97605223	97605420	scaffold_4-25	105.9
scaffold_6	76720529	76720726	scaffold_6-23	105.9
scaffold_6	94192883	94193080	scaffold_6-25	105.9
scaffold_3	7842788	7842985	scaffold_3-15	105.3
scaffold_3	16091470	16091667	scaffold_3-12	105.3
scaffold_4	26470511	26470708	scaffold_4-17	105.3
scaffold_4	59444327	59444524	scaffold_4-34	105.3
scaffold_5b	874123	874320	scaffold_5b-2	105.3
scaffold_7	115313026	115313223	scaffold_7-29	105.3
scaffold_1	38123917	38124114	scaffold_1-33	104.7
scaffold_2	45008250	45008447	scaffold_2-34	104.7
scaffold_6	121305195	121305392	scaffold_6-35	104.7
scaffold_7	93720247	93720444	scaffold_7-36	104.7
scaffold_9	19369294	19369491	scaffold_9-25	104.7
scaffold_1	19516041	19516238	scaffold_1-32	104.2
scaffold_6	9312606	9312803	scaffold_6-27	104.2
scaffold_7	84994479	84994676	scaffold_7-34	104.2
scaffold_2	85139436	85139633	scaffold_2-19	103.6
scaffold_3	75775460	75775657	scaffold_3-17	103.6
scaffold_3	100901144	100901341	scaffold_3-35	103.6
scaffold_7	9273365	9273562	scaffold_7-47	103.6
scaffold_9	43588816	43589013	scaffold_9-13	103.6
scaffold_1	96191544	96191741	scaffold_1-35	103
scaffold_4	9147404	9147601	scaffold_4-41	103
scaffold_4	73874662	73874859	scaffold_4-37	103
scaffold_4	132309153	132309350	scaffold_4-30	103
scaffold_4	132846905	132847102	scaffold_4-27	103
scaffold_7	89283383	89283580	scaffold_7-33	103
scaffold_9	8905681	8905878	scaffold_9-21	103
scaffold_9	31546115	31546312	scaffold_9-18	103
scaffold_9	37576598	37576795	scaffold_9-14	103
scaffold_1	91535293	91535490	scaffold_1-36	102.4
scaffold_1	104586436	104586633	scaffold_1-34	102.4
scaffold_10	29140498	29140695	scaffold_10-15	102.4
scaffold_10	29599778	29599975	scaffold_10-14	102.4
scaffold_2	81479520	81479717	scaffold_2-29	102.4
scaffold_24	191304	191501	scaffold_24-3	102.4
scaffold_3	19464315	19464512	scaffold_3-19	102.4
scaffold_4	103044980	103045177	scaffold_4-29	102.4
scaffold_7	91259065	91259262	scaffold_7-49	102.4
scaffold_8c	3618904	3619101	scaffold_8c-3	102.4
scaffold_1	193596944	193597141	scaffold_1-38	101.9
scaffold_2	65071776	65071973	scaffold_2-35	101.9
scaffold_2	89874805	89875002	scaffold_2-27	101.9
scaffold_2	100623460	100623657	scaffold_2-28	101.9
scaffold_2	106295017	106295214	scaffold_2-33	101.9
scaffold_5	11033814	11034011	scaffold_5-15	101.9
scaffold_5	37191117	37191314	scaffold_5-27	101.9
scaffold_5	98452544	98452741	scaffold_5-18	101.9
scaffold_7	90797756	90797953	scaffold_7-30	101.9
scaffold_8	24626821	24627018	scaffold_8-40	101.9
scaffold_1	28704443	28704640	scaffold_1-55	101.3
scaffold_1	87640201	87640398	scaffold_1-29	101.3
scaffold_1	144785898	144786095	scaffold_1-31	101.3
scaffold_2	144045475	144045672	scaffold_2-25	101.3
scaffold_24	937393	937590	scaffold_24-2	101.3
scaffold_3	102525456	102525653	scaffold_3-25	101.3
scaffold_4	39726752	39726949	scaffold_4-39	101.3
scaffold_6	29577418	29577615	scaffold_6-41	101.3
scaffold_7	40368652	40368849	scaffold_7-44	101.3
scaffold_7	101057871	101058068	scaffold_7-38	101.3
scaffold_8	72288456	72288653	scaffold_8-41	101.3
scaffold_9	54806847	54807044	scaffold_9-24	101.3
scaffold_10	4413918	4414115	scaffold_10-17	100.7
scaffold_2	19573888	19574085	scaffold_2-36	100.7
scaffold_27	436853	437050	scaffold_27-1	100.7
scaffold_3	70974452	70974649	scaffold_3-28	100.7
scaffold_4	61590001	61590198	scaffold_4-47	100.7
scaffold_6	45382419	45382616	scaffold_6-34	100.7
scaffold_6	54874775	54874972	scaffold_6-42	100.7
scaffold_7	17756521	17756718	scaffold_7-52	100.7
scaffold_8	19519582	19519779	scaffold_8-54	100.7
scaffold_8b	1103818	1104015	scaffold_8b-2	100.7
scaffold_1	20495423	20495620	scaffold_1-72	100.1
scaffold_3	75309925	75310122	scaffold_3-20	100.1
scaffold_4	66998621	66998818	scaffold_4-38	100.1
scaffold_5	93211638	93211835	scaffold_5-32	100.1
scaffold_5	93465244	93465441	scaffold_5-30	100.1
scaffold_6	106300862	106301059	scaffold_6-40	100.1
scaffold_7	32279737	32279934	scaffold_7-42	100.1
scaffold_7	88383481	88383678	scaffold_7-50	100.1
scaffold_1	143447028	143447225	scaffold_1-39	99.6
scaffold_2	65207483	65207680	scaffold_2-47	99.6
scaffold_4	71410865	71411062	scaffold_4-28	99.6
scaffold_4	101202382	101202579	scaffold_4-32	99.6
scaffold_7	91185230	91185427	scaffold_7-37	99.6
scaffold_9	20827591	20827788	scaffold_9-20	99.6
scaffold_1	51920320	51920517	scaffold_1-47	99
scaffold_10	36937106	36937303	scaffold_10-16	99
scaffold_2	77641243	77641440	scaffold_2-59	99
scaffold_5	87375955	87376152	scaffold_5-23	99
scaffold_5	110227929	110228126	scaffold_5-16	99
scaffold_8	82367547	82367744	scaffold_8-36	99
scaffold_9	3307245	3307442	scaffold_9-39	99
scaffold_1	51985799	51985996	scaffold_1-48	98.4
scaffold_10	272660	272857	scaffold_10-13	98.4
scaffold_2	68669488	68669685	scaffold_2-40	98.4
scaffold_3	22511836	22512033	scaffold_3-24	98.4
scaffold_3	79687919	79688116	scaffold_3-22	98.4
scaffold_4	31512163	31512360	scaffold_4-40	98.4
scaffold_4	99381750	99381947	scaffold_4-43	98.4
scaffold_4	121679380	121679577	scaffold_4-56	98.4
scaffold_7	43041919	43042116	scaffold_7-35	98.4
scaffold_1	159824911	159825108	scaffold_1-45	97.8
scaffold_3	93197213	93197410	scaffold_3-34	97.8
scaffold_5	113083467	113083664	scaffold_5-14	97.8
scaffold_6	92359468	92359665	scaffold_6-37	97.8
scaffold_6	128615140	128615337	scaffold_6-32	97.8
scaffold_8	35335873	35336070	scaffold_8-56	97.8
scaffold_8	65421414	65421611	scaffold_8-58	97.8
scaffold_1	87643233	87643430	scaffold_1-46	97.3
scaffold_2	4844357	4844554	scaffold_2-42	97.3
scaffold_2	31355425	31355622	scaffold_2-38	97.3
scaffold_2	145843989	145844186	scaffold_2-41	97.3
scaffold_3	16053877	16054074	scaffold_3-23	97.3
scaffold_5	2309224	2309421	scaffold_5-19	97.3
scaffold_5	12205077	12205274	scaffold_5-22	97.3
scaffold_5	109795101	109795298	scaffold_5-20	97.3
scaffold_6	18497451	18497648	scaffold_6-54	97.3
scaffold_7	65216181	65216378	scaffold_7-43	97.3
scaffold_8	79724314	79724511	scaffold_8-46	97.3
scaffold_8	86964716	86964913	scaffold_8-63	97.3
scaffold_8c	3782191	3782388	scaffold_8c-4	97.3
scaffold_9	20849835	20850032	scaffold_9-17	97.3
scaffold_9	92651956	92652153	scaffold_9-30	97.3
scaffold_2	96914313	96914510	scaffold_2-52	96.7
scaffold_27	43287	43484	scaffold_27-2	96.7
scaffold_3	28788519	28788716	scaffold_3-26	96.7
scaffold_4	1221992	1222189	scaffold_4-49	96.7
scaffold_4	39724812	39725009	scaffold_4-48	96.7
scaffold_4	132306778	132306975	scaffold_4-46	96.7
scaffold_6	30813613	30813810	scaffold_6-44	96.7
scaffold_7	39559809	39560006	scaffold_7-46	96.7
scaffold_7	102016122	102016319	scaffold_7-45	96.7
scaffold_9	3476544	3476741	scaffold_9-44	96.7
scaffold_1	19465768	19465965	scaffold_1-52	96.1
scaffold_1	169556032	169556229	scaffold_1-58	96.1
scaffold_2	96906924	96907121	scaffold_2-37	96.1
scaffold_317	1664	1861	scaffold_317-1	96.1
scaffold_4	22606875	22607072	scaffold_4-45	96.1
scaffold_4	97560873	97561070	scaffold_4-44	96.1
scaffold_4	138376156	138376353	scaffold_4-65	96.1
scaffold_5	92822527	92822724	scaffold_5-35	96.1
scaffold_6	38743147	38743344	scaffold_6-46	96.1
scaffold_6	109318849	109319046	scaffold_6-39	96.1
scaffold_8	28056858	28057055	scaffold_8-45	96.1
scaffold_8	76051246	76051443	scaffold_8-50	96.1
scaffold_2	23118175	23118372	scaffold_2-45	95.5
scaffold_2	65272098	65272295	scaffold_2-31	95.5
scaffold_2	90292395	90292592	scaffold_2-49	95.5
scaffold_2	116181797	116181994	scaffold_2-44	95.5
scaffold_4	139917541	139917738	scaffold_4-57	95.5
scaffold_5	99896121	99896318	scaffold_5-21	95.5
scaffold_60	381547	381744	scaffold_60-1	95.5
scaffold_1	86772229	86772426	scaffold_1-62	95
scaffold_2	83178439	83178636	scaffold_2-48	95
scaffold_2	136772642	136772839	scaffold_2-32	95
scaffold_3	38182036	38182233	scaffold_3-36	95
scaffold_4	52592870	52593067	scaffold_4-50	95
scaffold_5	3894077	3894274	scaffold_5-36	95
scaffold_5b	1541071	1541268	scaffold_5b-3	95
scaffold_6	119041743	119041940	scaffold_6-52	95
scaffold_1	202940926	202941123	scaffold_1-53	94.4
scaffold_28	784329	784526	scaffold_28-3	94.4
scaffold_5	25382647	25382844	scaffold_5-42	94.4
scaffold_5	85299478	85299675	scaffold_5-28	94.4
scaffold_7	103051688	103051885	scaffold_7-41	94.4
scaffold_8	2674319	2674516	scaffold_8-48	94.4
scaffold_8	105848765	105848962	scaffold_8-51	94.4
scaffold_9	3387455	3387652	scaffold_9-29	94.4
scaffold_1	42157145	42157342	scaffold_1-64	93.8
scaffold_1	182721656	182721853	scaffold_1-59	93.8
scaffold_2	103614383	103614580	scaffold_2-66	93.8
scaffold_4	22588009	22588206	scaffold_4-42	93.8
scaffold_5	27811154	27811351	scaffold_5-40	93.8
scaffold_5	73335275	73335472	scaffold_5-33	93.8
scaffold_6	32486232	32486429	scaffold_6-43	93.8
scaffold_6	57106016	57106213	scaffold_6-62	93.8
scaffold_6	103502971	103503168	scaffold_6-50	93.8
scaffold_9	42487253	42487450	scaffold_9-46	93.8
scaffold_9	49133651	49133848	scaffold_9-34	93.8
scaffold_1	911294	911491	scaffold_1-99	93.2
scaffold_1	9311961	9312158	scaffold_1-75	93.2
scaffold_1	93731970	93732167	scaffold_1-57	93.2
scaffold_3	74879321	74879518	scaffold_3-31	93.2
scaffold_5	46026958	46027155	scaffold_5-24	93.2
scaffold_5	81917686	81917883	scaffold_5-17	93.2
scaffold_6	29594477	29594674	scaffold_6-63	93.2
scaffold_6	61037760	61037957	scaffold_6-49	93.2
scaffold_6	133738885	133739082	scaffold_6-48	93.2
scaffold_682	15804	16001	scaffold_682-1	93.2
scaffold_7	22859061	22859258	scaffold_7-48	93.2
scaffold_8	107708263	107708460	scaffold_8-66	93.2
scaffold_9	18080119	18080316	scaffold_9-28	93.2
scaffold_9	20864993	20865190	scaffold_9-35	93.2
scaffold_9	23489461	23489658	scaffold_9-42	93.2
scaffold_1	67782820	67783017	scaffold_1-69	92.7
scaffold_1	169163245	169163442	scaffold_1-50	92.7
scaffold_1	204042728	204042925	scaffold_1-74	92.7
scaffold_1	206457748	206457945	scaffold_1-79	92.7
scaffold_2	2822216	2822413	scaffold_2-46	92.7
scaffold_2	91481311	91481508	scaffold_2-57	92.7
scaffold_2	150903447	150903644	scaffold_2-39	92.7
scaffold_3	32358096	32358293	scaffold_3-37	92.7
scaffold_4	111926600	111926797	scaffold_4-59	92.7
scaffold_6	118270599	118270796	scaffold_6-47	92.7
scaffold_8	18533000	18533197	scaffold_8-49	92.7
scaffold_9	44434515	44434712	scaffold_9-33	92.7
scaffold_9	66942780	66942977	scaffold_9-43	92.7
scaffold_9	69493917	69494114	scaffold_9-23	92.7
scaffold_9	77472289	77472486	scaffold_9-38	92.7
scaffold_2	81612338	81612535	scaffold_2-63	92.1
scaffold_3	86022601	86022798	scaffold_3-32	92.1
scaffold_467	80709	80906	scaffold_467-1	92.1
scaffold_6	67809824	67810021	scaffold_6-65	92.1
scaffold_6	95393236	95393433	scaffold_6-53	92.1
scaffold_7	3238096	3238293	scaffold_7-54	92.1
scaffold_8	3038148	3038345	scaffold_8-68	92.1
scaffold_8	35401960	35402157	scaffold_8-67	92.1
scaffold_9	92656678	92656875	scaffold_9-53	92.1
scaffold_1	12454642	12454839	scaffold_1-51	91.5
scaffold_1	95961684	95961881	scaffold_1-63	91.5
scaffold_1	168976054	168976251	scaffold_1-66	91.5
scaffold_2	17622898	17623095	scaffold_2-54	91.5
scaffold_3	16126813	16127010	scaffold_3-29	91.5
scaffold_3	55360024	55360221	scaffold_3-27	91.5
scaffold_4	17640694	17640891	scaffold_4-61	91.5
scaffold_5	28107706	28107903	scaffold_5-29	91.5
scaffold_5	73333012	73333209	scaffold_5-41	91.5
scaffold_6	137679163	137679360	scaffold_6-45	91.5
scaffold_7	94095165	94095362	scaffold_7-71	91.5
scaffold_7	100815988	100816185	scaffold_7-59	91.5
scaffold_7	120035766	120035963	scaffold_7-69	91.5
scaffold_9	17643288	17643485	scaffold_9-36	91.5
scaffold_9	36740660	36740857	scaffold_9-37	91.5
scaffold_1	9260828	9261025	scaffold_1-60	90.9
scaffold_1	173099761	173099958	scaffold_1-65	90.9
scaffold_1	189916361	189916558	scaffold_1-71	90.9
scaffold_2	40400327	40400524	scaffold_2-61	90.9
scaffold_2	89853889	89854086	scaffold_2-51	90.9
scaffold_4	139673843	139674040	scaffold_4-52	90.9
scaffold_5	24654563	24654760	scaffold_5-25	90.9
scaffold_5	45217600	45217797	scaffold_5-46	90.9
scaffold_7	115306510	115306707	scaffold_7-70	90.9
scaffold_8	32669461	32669658	scaffold_8-57	90.9
scaffold_8	81400878	81401075	scaffold_8-61	90.9
scaffold_8	83384779	83384976	scaffold_8-53	90.9
scaffold_9	12483112	12483309	scaffold_9-52	90.9
scaffold_3	11643285	11643482	scaffold_3-33	90.4
scaffold_4	10208344	10208541	scaffold_4-63	90.4
scaffold_4	22521819	22522016	scaffold_4-67	90.4
scaffold_4	38721619	38721816	scaffold_4-60	90.4
scaffold_4	50529323	50529520	scaffold_4-69	90.4
scaffold_48	74017	74214	scaffold_48-1	90.4
scaffold_5b	5983866	5984063	scaffold_5b-4	90.4
scaffold_6	44258261	44258458	scaffold_6-64	90.4
scaffold_6	132475585	132475782	scaffold_6-55	90.4
scaffold_8	77366129	77366326	scaffold_8-62	90.4
scaffold_1	85913805	85914002	scaffold_1-67	89.8
scaffold_19	1139310	1139507	scaffold_19-3	89.8
scaffold_2	2687587	2687784	scaffold_2-50	89.8
scaffold_2	84449063	84449260	scaffold_2-43	89.8
scaffold_2	93128949	93129146	scaffold_2-53	89.8
scaffold_3	16002302	16002499	scaffold_3-39	89.8
scaffold_3	103083906	103084103	scaffold_3-42	89.8
scaffold_3	108777675	108777872	scaffold_3-30	89.8
scaffold_4	100519702	100519899	scaffold_4-53	89.8
scaffold_439	12850	13047	scaffold_439-1	89.8
scaffold_6	64808810	64809007	scaffold_6-58	89.8
scaffold_6	123438504	123438701	scaffold_6-59	89.8
scaffold_8	11523797	11523994	scaffold_8-77	89.8
scaffold_1	124411143	124411340	scaffold_1-54	89.2
scaffold_1	147810738	147810935	scaffold_1-77	89.2
scaffold_10	12461951	12462148	scaffold_10-20	89.2
scaffold_19	981116	981313	scaffold_19-2	89.2
scaffold_2	74099278	74099475	scaffold_2-64	89.2
scaffold_4	103793693	103793890	scaffold_4-62	89.2
scaffold_4196	3607	3804	scaffold_4196-1	89.2
scaffold_5	26030936	26031133	scaffold_5-26	89.2
scaffold_6	104179312	104179509	scaffold_6-56	89.2
scaffold_7	91387080	91387277	scaffold_7-53	89.2
scaffold_8	42269884	42270081	scaffold_8-72	89.2
scaffold_8b	1107983	1108180	scaffold_8b-3	89.2
scaffold_9	5821898	5822095	scaffold_9-47	89.2
scaffold_9	37865236	37865433	scaffold_9-32	89.2
scaffold_9	93292251	93292448	scaffold_9-31	89.2
scaffold_2	65062767	65062964	scaffold_2-62	88.6
scaffold_2	87217679	87217876	scaffold_2-67	88.6
scaffold_2	90383180	90383377	scaffold_2-70	88.6
scaffold_4	139674274	139674471	scaffold_4-58	88.6
scaffold_5	24659730	24659927	scaffold_5-38	88.6
scaffold_5	109743851	109744048	scaffold_5-31	88.6
scaffold_6	137862011	137862208	scaffold_6-61	88.6
scaffold_7	27009753	27009950	scaffold_7-63	88.6
scaffold_8	15859183	15859380	scaffold_8-64	88.6
scaffold_9	37840609	37840806	scaffold_9-40	88.6
scaffold_1	17879772	17879969	scaffold_1-78	88.1
scaffold_2	5895343	5895540	scaffold_2-60	88.1
scaffold_6	11392414	11392611	scaffold_6-74	88.1
scaffold_6	32671027	32671224	scaffold_6-51	88.1
scaffold_7	82626899	82627096	scaffold_7-61	88.1
scaffold_8	79388988	79389185	scaffold_8-84	88.1
scaffold_9	4314781	4314978	scaffold_9-50	88.1
scaffold_9	7119228	7119425	scaffold_9-41	88.1
scaffold_2	106653671	106653868	scaffold_2-56	87.5
scaffold_27	439252	439449	scaffold_27-3	87.5
scaffold_3	19471690	19471887	scaffold_3-41	87.5
scaffold_4	97662631	97662828	scaffold_4-55	87.5
scaffold_5	110002580	110002777	scaffold_5-34	87.5
scaffold_6	138084192	138084389	scaffold_6-69	87.5
scaffold_7	88367972	88368169	scaffold_7-51	87.5
scaffold_8	50092821	50093018	scaffold_8-71	87.5
scaffold_1	72678158	72678355	scaffold_1-85	86.9
scaffold_1	73835908	73836105	scaffold_1-97	86.9
scaffold_1	96025330	96025527	scaffold_1-83	86.9
scaffold_1	179094458	179094655	scaffold_1-98	86.9
scaffold_164	57870	58067	scaffold_164-2	86.9
scaffold_2	88469546	88469743	scaffold_2-69	86.9
scaffold_26	195097	195294	scaffold_26-2	86.9
scaffold_6	102480245	102480442	scaffold_6-66	86.9
scaffold_7	115073867	115074064	scaffold_7-62	86.9
scaffold_8	15954469	15954666	scaffold_8-73	86.9
scaffold_8	88097418	88097615	scaffold_8-65	86.9
scaffold_1	38162612	38162809	scaffold_1-70	86.3
scaffold_1	40518320	40518517	scaffold_1-101	86.3
scaffold_1	87570473	87570670	scaffold_1-73	86.3
scaffold_10	701429	701626	scaffold_10-22	86.3
scaffold_10	28888533	28888730	scaffold_10-18	86.3
scaffold_10	29615783	29615980	scaffold_10-26	86.3
scaffold_2	31631912	31632109	scaffold_2-72	86.3
scaffold_3	10572685	10572882	scaffold_3-40	86.3
scaffold_4	139401081	139401278	scaffold_4-64	86.3
scaffold_433	10900	11097	scaffold_433-1	86.3
scaffold_8	10574380	10574577	scaffold_8-70	86.3
scaffold_9	20850611	20850808	scaffold_9-48	86.3
scaffold_3	28892375	28892572	scaffold_3-54	85.8
scaffold_3	104461804	104462001	scaffold_3-38	85.8
scaffold_5	83724067	83724264	scaffold_5-39	85.8
scaffold_6	90572638	90572835	scaffold_6-60	85.8
scaffold_6	114591415	114591612	scaffold_6-82	85.8
scaffold_7	6016714	6016911	scaffold_7-57	85.8
scaffold_7	32250103	32250300	scaffold_7-60	85.8
scaffold_7	101911058	101911255	scaffold_7-58	85.8
scaffold_8	26301672	26301869	scaffold_8-59	85.8
scaffold_8	86919938	86920135	scaffold_8-69	85.8
scaffold_9	1727932	1728129	scaffold_9-45	85.8
scaffold_1	142724329	142724526	scaffold_1-103	85.2
scaffold_10	35476626	35476823	scaffold_10-19	85.2
scaffold_2	96747100	96747297	scaffold_2-55	85.2
scaffold_2	96747848	96748045	scaffold_2-65	85.2
scaffold_3	110098715	110098912	scaffold_3-48	85.2
scaffold_5	45292146	45292343	scaffold_5-43	85.2
scaffold_6	98273032	98273229	scaffold_6-68	85.2
scaffold_7	1412923	1413120	scaffold_7-72	85.2
scaffold_7	15413136	15413333	scaffold_7-64	85.2
scaffold_7	96608770	96608967	scaffold_7-66	85.2
scaffold_7	107781546	107781743	scaffold_7-67	85.2
scaffold_1	16510136	16510333	scaffold_1-82	84.6
scaffold_1	33556162	33556359	scaffold_1-84	84.6
scaffold_1	174959539	174959736	scaffold_1-81	84.6
scaffold_2	1524482	1524679	scaffold_2-87	84.6
scaffold_2	13466838	13467035	scaffold_2-76	84.6
scaffold_2	128240698	128240895	scaffold_2-73	84.6
scaffold_29	530114	530311	scaffold_29-1	84.6
scaffold_4	18243833	18244030	scaffold_4-66	84.6
scaffold_4	43350948	43351145	scaffold_4-54	84.6
scaffold_4	44747682	44747879	scaffold_4-70	84.6
scaffold_4	110676298	110676495	scaffold_4-68	84.6
scaffold_5	11273453	11273650	scaffold_5-44	84.6
scaffold_6	103478960	103479157	scaffold_6-70	84.6
scaffold_6	109362478	109362675	scaffold_6-72	84.6
scaffold_6	126796161	126796358	scaffold_6-77	84.6
scaffold_7	17696820	17697017	scaffold_7-40	84.6
scaffold_7	87613995	87614192	scaffold_7-65	84.6
scaffold_9	24783475	24783672	scaffold_9-61	84.6
scaffold_9	69548959	69549156	scaffold_9-57	84.6
scaffold_1	152444521	152444718	scaffold_1-80	84
scaffold_205	96335	96532	scaffold_205-2	84
scaffold_28	69469	69666	scaffold_28-4	84
scaffold_4	139661358	139661555	scaffold_4-51	84
scaffold_5	15415836	15416033	scaffold_5-58	84
scaffold_52	266337	266534	scaffold_52-1	84
scaffold_7	35266955	35267152	scaffold_7-68	84
scaffold_7	53280155	53280352	scaffold_7-55	84
scaffold_7	94444271	94444468	scaffold_7-78	84
scaffold_9	37604163	37604360	scaffold_9-56	84
scaffold_9	41611972	41612169	scaffold_9-49	84
scaffold_2	108915244	108915441	scaffold_2-58	83.5
scaffold_2	111748266	111748463	scaffold_2-102	83.5
scaffold_3	22500318	22500515	scaffold_3-55	83.5
scaffold_7	58936747	58936944	scaffold_7-74	83.5
scaffold_7	82808220	82808417	scaffold_7-75	83.5
scaffold_8	2809895	2810092	scaffold_8-75	83.5
scaffold_8	72318352	72318549	scaffold_8-74	83.5
scaffold_1	5399953	5400150	scaffold_1-94	82.9
scaffold_1	58975325	58975522	scaffold_1-92	82.9
scaffold_1	120081463	120081660	scaffold_1-76	82.9
scaffold_1	159293063	159293260	scaffold_1-120	82.9
scaffold_19	396292	396489	scaffold_19-4	82.9
scaffold_4	3341837	3342034	scaffold_4-72	82.9
scaffold_6	103494197	103494394	scaffold_6-83	82.9
scaffold_6	128466973	128467170	scaffold_6-57	82.9
scaffold_8c	2722783	2722980	scaffold_8c-5	82.9
scaffold_9	11816160	11816357	scaffold_9-58	82.9
scaffold_9	19436711	19436908	scaffold_9-54	82.9
scaffold_1	9040294	9040491	scaffold_1-88	82.3
scaffold_1	127218002	127218199	scaffold_1-116	82.3
scaffold_156	42794	42991	scaffold_156-1	82.3
scaffold_2	10855366	10855563	scaffold_2-92	82.3
scaffold_2	10859654	10859851	scaffold_2-77	82.3
scaffold_2	10928494	10928691	scaffold_2-78	82.3
scaffold_2	17003391	17003588	scaffold_2-91	82.3
scaffold_3	52565129	52565326	scaffold_3-51	82.3
scaffold_4	132834374	132834571	scaffold_4-71	82.3
scaffold_5	23375029	23375226	scaffold_5-52	82.3
scaffold_5	82062326	82062523	scaffold_5-54	82.3
scaffold_5	112498390	112498587	scaffold_5-37	82.3
scaffold_8	1801242	1801439	scaffold_8-85	82.3
scaffold_8	67050443	67050640	scaffold_8-80	82.3
scaffold_1	165540705	165540902	scaffold_1-111	81.7
scaffold_2	1364466	1364663	scaffold_2-83	81.7
scaffold_2	15512692	15512889	scaffold_2-68	81.7
scaffold_2	31289272	31289469	scaffold_2-98	81.7
scaffold_3	25598308	25598505	scaffold_3-61	81.7
scaffold_3	34629719	34629916	scaffold_3-43	81.7
scaffold_3	49451295	49451492	scaffold_3-58	81.7
scaffold_3	108203255	108203452	scaffold_3-50	81.7
scaffold_5	43102428	43102625	scaffold_5-50	81.7
scaffold_6	16555570	16555767	scaffold_6-67	81.7
scaffold_6	52970533	52970730	scaffold_6-79	81.7
scaffold_6	122235158	122235355	scaffold_6-78	81.7
scaffold_6	124911031	124911228	scaffold_6-85	81.7
scaffold_6	125103069	125103266	scaffold_6-81	81.7
scaffold_7	3658200	3658397	scaffold_7-56	81.7
scaffold_7	24845931	24846128	scaffold_7-97	81.7
scaffold_7	103555587	103555784	scaffold_7-91	81.7
scaffold_9	15681845	15682042	scaffold_9-66	81.7
scaffold_9	20605474	20605671	scaffold_9-63	81.7
scaffold_9	37577868	37578065	scaffold_9-68	81.7
scaffold_1	15769374	15769571	scaffold_1-102	81.1
scaffold_1	128242867	128243064	scaffold_1-121	81.1
scaffold_1	190870164	190870361	scaffold_1-87	81.1
scaffold_1	201135026	201135223	scaffold_1-93	81.1
scaffold_1	204083915	204084112	scaffold_1-115	81.1
scaffold_2	1345109	1345306	scaffold_2-82	81.1
scaffold_2	90319952	90320149	scaffold_2-90	81.1
scaffold_2	150849608	150849805	scaffold_2-106	81.1
scaffold_25	82164	82361	scaffold_25-1	81.1
scaffold_5	71349332	71349529	scaffold_5-45	81.1
scaffold_5	95055545	95055742	scaffold_5-51	81.1
scaffold_5	100019370	100019567	scaffold_5-61	81.1
scaffold_6	94749652	94749849	scaffold_6-76	81.1
scaffold_7	82306596	82306793	scaffold_7-73	81.1
scaffold_7	90871869	90872066	scaffold_7-82	81.1
scaffold_7	123101137	123101334	scaffold_7-89	81.1
scaffold_9	20831921	20832118	scaffold_9-55	81.1
scaffold_9	26123521	26123718	scaffold_9-51	81.1
scaffold_9	82161814	82162011	scaffold_9-65	81.1
scaffold_1	57820925	57821122	scaffold_1-128	80.6
scaffold_1	61853030	61853227	scaffold_1-90	80.6
scaffold_1	201132837	201133034	scaffold_1-107	80.6
scaffold_10	28912639	28912836	scaffold_10-28	80.6
scaffold_2	457829	458026	scaffold_2-74	80.6
scaffold_2	84608002	84608199	scaffold_2-75	80.6
scaffold_4	62143888	62144085	scaffold_4-83	80.6
scaffold_5	12437253	12437450	scaffold_5-57	80.6
scaffold_5	90707309	90707506	scaffold_5-55	80.6
scaffold_6	39900327	39900524	scaffold_6-94	80.6
scaffold_7	15441369	15441566	scaffold_7-90	80.6
scaffold_7	109958822	109959019	scaffold_7-79	80.6
scaffold_7	115129011	115129208	scaffold_7-80	80.6
scaffold_8	46563146	46563343	scaffold_8-88	80.6
scaffold_1	44549635	44549832	scaffold_1-86	80
scaffold_1	190393387	190393584	scaffold_1-135	80
scaffold_2	108179436	108179633	scaffold_2-71	80
scaffold_2	136874309	136874506	scaffold_2-95	80
scaffold_3	15339851	15340048	scaffold_3-53	80
scaffold_4	17793881	17794078	scaffold_4-77	80
scaffold_6	33259265	33259462	scaffold_6-93	80
scaffold_7	8907731	8907928	scaffold_7-94	80
scaffold_7	17830252	17830449	scaffold_7-103	80
scaffold_7	27656596	27656793	scaffold_7-92	80
scaffold_8	24189249	24189446	scaffold_8-90	80
scaffold_8	35411305	35411502	scaffold_8-103	80
scaffold_9	3461266	3461463	scaffold_9-75	80
scaffold_9	20830291	20830488	scaffold_9-73	80
scaffold_1	183664925	183665122	scaffold_1-118	79.4
scaffold_1	183889272	183889469	scaffold_1-113	79.4
scaffold_10	12466168	12466365	scaffold_10-30	79.4
scaffold_10	20604479	20604676	scaffold_10-24	79.4
scaffold_2	1361640	1361837	scaffold_2-109	79.4
scaffold_2	45234210	45234407	scaffold_2-93	79.4
scaffold_2	66635499	66635696	scaffold_2-108	79.4
scaffold_3	36285409	36285606	scaffold_3-46	79.4
scaffold_5	52035929	52036126	scaffold_5-47	79.4
scaffold_6	121141410	121141607	scaffold_6-71	79.4
scaffold_7	89278019	89278216	scaffold_7-104	79.4
scaffold_7	94488160	94488357	scaffold_7-81	79.4
scaffold_733	10002	10199	scaffold_733-1	79.4
scaffold_8	5560613	5560810	scaffold_8-92	79.4
scaffold_8	65352332	65352529	scaffold_8-83	79.4
scaffold_9	8807845	8808042	scaffold_9-62	79.4
scaffold_9	69548626	69548823	scaffold_9-67	79.4
scaffold_1	86736996	86737193	scaffold_1-137	78.8
scaffold_1	142813874	142814071	scaffold_1-112	78.8
scaffold_1	173876972	173877169	scaffold_1-119	78.8
scaffold_1	199597405	199597602	scaffold_1-142	78.8
scaffold_2	27264244	27264441	scaffold_2-79	78.8
scaffold_217	38597	38794	scaffold_217-1	78.8
scaffold_27	586870	587067	scaffold_27-5	78.8
scaffold_3	16078190	16078387	scaffold_3-49	78.8
scaffold_3	16152635	16152832	scaffold_3-64	78.8
scaffold_3	49420459	49420656	scaffold_3-57	78.8
scaffold_4	103005729	103005926	scaffold_4-79	78.8
scaffold_6	104287464	104287661	scaffold_6-90	78.8
scaffold_8c	1672544	1672741	scaffold_8c-6	78.8
scaffold_9	7513164	7513361	scaffold_9-64	78.8
scaffold_9	27112670	27112867	scaffold_9-79	78.8
scaffold_9	81400799	81400996	scaffold_9-72	78.8
scaffold_1	87557862	87558059	scaffold_1-123	78.3
scaffold_10	29915633	29915830	scaffold_10-23	78.3
scaffold_2	13247032	13247229	scaffold_2-94	78.3
scaffold_3	29909211	29909408	scaffold_3-59	78.3
scaffold_4	69192714	69192911	scaffold_4-89	78.3
scaffold_5	23233369	23233566	scaffold_5-53	78.3
scaffold_5	48552457	48552654	scaffold_5-62	78.3
scaffold_5	99661691	99661888	scaffold_5-60	78.3
scaffold_6	12453287	12453484	scaffold_6-80	78.3
scaffold_682	12893	13090	scaffold_682-2	78.3
scaffold_7	80268486	80268683	scaffold_7-84	78.3
scaffold_8	55428111	55428308	scaffold_8-78	78.3
scaffold_8	90146782	90146979	scaffold_8-82	78.3
scaffold_8	105627408	105627605	scaffold_8-87	78.3
scaffold_9	32970389	32970586	scaffold_9-60	78.3
scaffold_9	69529186	69529383	scaffold_9-69	78.3
scaffold_1042	20592	20789	scaffold_1042-1	77.7
scaffold_2	90242323	90242520	scaffold_2-81	77.7
scaffold_2	115486935	115487132	scaffold_2-85	77.7
scaffold_2	140118283	140118480	scaffold_2-97	77.7
scaffold_293	39327	39524	scaffold_293-1	77.7
scaffold_3	100095813	100096010	scaffold_3-52	77.7
scaffold_6	38803743	38803940	scaffold_6-95	77.7
scaffold_6	55291053	55291250	scaffold_6-73	77.7
scaffold_7	1401956	1402153	scaffold_7-100	77.7
scaffold_7	89275449	89275646	scaffold_7-77	77.7
scaffold_8	10568802	10568999	scaffold_8-105	77.7
scaffold_8	46593515	46593712	scaffold_8-79	77.7
scaffold_8	72008063	72008260	scaffold_8-94	77.7
scaffold_8	95491264	95491461	scaffold_8-81	77.7
scaffold_9	15239237	15239434	scaffold_9-112	77.7
scaffold_9	54871238	54871435	scaffold_9-83	77.7
scaffold_9	58112792	58112989	scaffold_9-89	77.7
scaffold_9	70151482	70151679	scaffold_9-84	77.7
scaffold_9	83659830	83660027	scaffold_9-78	77.7
scaffold_1	18056721	18056918	scaffold_1-162	77.1
scaffold_1	29744883	29745080	scaffold_1-125	77.1
scaffold_1	47092953	47093150	scaffold_1-117	77.1
scaffold_1	134114328	134114525	scaffold_1-109	77.1
scaffold_1	179479939	179480136	scaffold_1-124	77.1
scaffold_1	204376893	204377090	scaffold_1-106	77.1
scaffold_2	45237088	45237285	scaffold_2-107	77.1
scaffold_3	14208559	14208756	scaffold_3-60	77.1
scaffold_3	22486594	22486791	scaffold_3-47	77.1
scaffold_3	42446635	42446832	scaffold_3-56	77.1
scaffold_4	31639769	31639966	scaffold_4-90	77.1
scaffold_4	39723423	39723620	scaffold_4-76	77.1
scaffold_412	15965	16162	scaffold_412-1	77.1
scaffold_5	90191936	90192133	scaffold_5-63	77.1
scaffold_5	116006690	116006887	scaffold_5-48	77.1
scaffold_7	6198571	6198768	scaffold_7-76	77.1
scaffold_7	15507568	15507765	scaffold_7-86	77.1
scaffold_8	87014691	87014888	scaffold_8-109	77.1
scaffold_9	69565621	69565818	scaffold_9-81	77.1
scaffold_9	73705925	73706122	scaffold_9-90	77.1
scaffold_9	86821641	86821838	scaffold_9-71	77.1
scaffold_1	38156101	38156298	scaffold_1-96	76.5
scaffold_1	90427793	90427990	scaffold_1-138	76.5
scaffold_1	159826425	159826622	scaffold_1-151	76.5
scaffold_1	194452164	194452361	scaffold_1-171	76.5
scaffold_2	24703456	24703653	scaffold_2-96	76.5
scaffold_2	73521941	73522138	scaffold_2-89	76.5
scaffold_2	78217624	78217821	scaffold_2-80	76.5
scaffold_2	81472779	81472976	scaffold_2-104	76.5
scaffold_2	105346394	105346591	scaffold_2-130	76.5
scaffold_3	24761678	24761875	scaffold_3-77	76.5
scaffold_3	35689327	35689524	scaffold_3-44	76.5
scaffold_3	44793731	44793928	scaffold_3-66	76.5
scaffold_3	93596433	93596630	scaffold_3-73	76.5
scaffold_3	113494686	113494883	scaffold_3-79	76.5
scaffold_4	115694538	115694735	scaffold_4-101	76.5
scaffold_5	12367503	12367700	scaffold_5-56	76.5
scaffold_5	111343406	111343603	scaffold_5-65	76.5
scaffold_6	20147489	20147686	scaffold_6-89	76.5
scaffold_6	29646031	29646228	scaffold_6-87	76.5
scaffold_9	18615297	18615494	scaffold_9-88	76.5
scaffold_1	724215	724412	scaffold_1-148	76
scaffold_1	52230173	52230370	scaffold_1-122	76
scaffold_1	94105224	94105421	scaffold_1-136	76
scaffold_1	95963108	95963305	scaffold_1-134	76
scaffold_1	171826377	171826574	scaffold_1-143	76
scaffold_1	187212513	187212710	scaffold_1-130	76
scaffold_10	4049347	4049544	scaffold_10-27	76
scaffold_2	13694070	13694267	scaffold_2-86	76
scaffold_2	145857380	145857577	scaffold_2-114	76
scaffold_3	36162545	36162742	scaffold_3-72	76
scaffold_5	49145847	49146044	scaffold_5-59	76
scaffold_5	109880096	109880293	scaffold_5-49	76
scaffold_6	31649022	31649219	scaffold_6-91	76
scaffold_6	87774584	87774781	scaffold_6-106	76
scaffold_6	106230021	106230218	scaffold_6-99	76
scaffold_65	283476	283673	scaffold_65-1	76
scaffold_7	102915899	102916096	scaffold_7-93	76
scaffold_7	105937569	105937766	scaffold_7-95	76
scaffold_7	121618318	121618515	scaffold_7-101	76
scaffold_8c	2707088	2707285	scaffold_8c-9	76
scaffold_1	16252202	16252399	scaffold_1-140	75.4
scaffold_1	57639448	57639645	scaffold_1-146	75.4
scaffold_10	20894593	20894790	scaffold_10-35	75.4
scaffold_2	83850570	83850767	scaffold_2-88	75.4
scaffold_4	1076612	1076809	scaffold_4-74	75.4
scaffold_6	31649897	31650094	scaffold_6-92	75.4
scaffold_6	95424166	95424363	scaffold_6-84	75.4
scaffold_6	108712561	108712758	scaffold_6-88	75.4
scaffold_7	1662960	1663157	scaffold_7-109	75.4
scaffold_8	6309222	6309419	scaffold_8-124	75.4
scaffold_8	8069924	8070121	scaffold_8-116	75.4
scaffold_8	91053880	91054077	scaffold_8-91	75.4
scaffold_8	96731200	96731397	scaffold_8-104	75.4
scaffold_9	79429580	79429777	scaffold_9-97	75.4
scaffold_1	16508068	16508265	scaffold_1-95	74.8
scaffold_1	100627645	100627842	scaffold_1-154	74.8
scaffold_1	125690144	125690341	scaffold_1-141	74.8
scaffold_10	4064288	4064485	scaffold_10-39	74.8
scaffold_10	28893229	28893426	scaffold_10-31	74.8
scaffold_2	100461453	100461650	scaffold_2-84	74.8
scaffold_6	33529315	33529512	scaffold_6-75	74.8
scaffold_6	85539656	85539853	scaffold_6-117	74.8
scaffold_6	103088924	103089121	scaffold_6-98	74.8
scaffold_7	70444786	70444983	scaffold_7-88	74.8
scaffold_8	96814522	96814719	scaffold_8-76	74.8
scaffold_8c	1564182	1564379	scaffold_8c-7	74.8
scaffold_9	19239040	19239237	scaffold_9-87	74.8
scaffold_9	32833369	32833566	scaffold_9-80	74.8
scaffold_9	37823925	37824122	scaffold_9-77	74.8
scaffold_9	48496149	48496346	scaffold_9-74	74.8
scaffold_9	69505933	69506130	scaffold_9-92	74.8
scaffold_1	5400222	5400419	scaffold_1-158	74.2
scaffold_1	7104267	7104464	scaffold_1-105	74.2
scaffold_10	20843590	20843787	scaffold_10-25	74.2
scaffold_2	81468164	81468361	scaffold_2-125	74.2
scaffold_2	119381593	119381790	scaffold_2-101	74.2
scaffold_3	93923669	93923866	scaffold_3-67	74.2
scaffold_3	112044305	112044502	scaffold_3-75	74.2
scaffold_4	137776968	137777165	scaffold_4-81	74.2
scaffold_5	49284887	49285084	scaffold_5-69	74.2
scaffold_6	93366524	93366721	scaffold_6-103	74.2
scaffold_60	414289	414486	scaffold_60-3	74.2
scaffold_7	38628368	38628565	scaffold_7-85	74.2
scaffold_7	113346206	113346403	scaffold_7-106	74.2
scaffold_7	115135740	115135937	scaffold_7-99	74.2
scaffold_8	62103301	62103498	scaffold_8-96	74.2
scaffold_8	105856553	105856750	scaffold_8-89	74.2
scaffold_9	36796930	36797127	scaffold_9-85	74.2
scaffold_1	16263039	16263236	scaffold_1-126	73.7
scaffold_1	19466024	19466221	scaffold_1-127	73.7
scaffold_1	169556767	169556964	scaffold_1-156	73.7
scaffold_1	173861758	173861955	scaffold_1-153	73.7
scaffold_29	439202	439399	scaffold_29-2	73.7
scaffold_3	24730717	24730914	scaffold_3-65	73.7
scaffold_3	36285620	36285817	scaffold_3-63	73.7
scaffold_5	90220521	90220718	scaffold_5-66	73.7
scaffold_6	7980399	7980596	scaffold_6-104	73.7
scaffold_6	136835139	136835336	scaffold_6-97	73.7
scaffold_7	58655764	58655961	scaffold_7-83	73.7
scaffold_7	115154675	115154872	scaffold_7-98	73.7
scaffold_8	18534944	18535141	scaffold_8-95	73.7
scaffold_8	55655143	55655340	scaffold_8-98	73.7
scaffold_9	37501370	37501567	scaffold_9-106	73.7
scaffold_9	74811509	74811706	scaffold_9-107	73.7
scaffold_1	45642606	45642803	scaffold_1-144	73.1
scaffold_1	90587750	90587947	scaffold_1-150	73.1
scaffold_1	143406190	143406387	scaffold_1-184	73.1
scaffold_2	53015420	53015617	scaffold_2-99	73.1
scaffold_2	57669505	57669702	scaffold_2-127	73.1
scaffold_27	27119	27316	scaffold_27-4	73.1
scaffold_4	102999062	102999259	scaffold_4-93	73.1
scaffold_6	54703784	54703981	scaffold_6-96	73.1
scaffold_7	43435981	43436178	scaffold_7-96	73.1
scaffold_8	22264390	22264587	scaffold_8-99	73.1
scaffold_8	42041319	42041516	scaffold_8-93	73.1
scaffold_8	64336514	64336711	scaffold_8-102	73.1
scaffold_8	91913579	91913776	scaffold_8-119	73.1
scaffold_9	69470363	69470560	scaffold_9-99	73.1
scaffold_1	30871325	30871522	scaffold_1-133	72.5
scaffold_1	44574983	44575180	scaffold_1-180	72.5
scaffold_1	101844214	101844411	scaffold_1-189	72.5
scaffold_2	38457111	38457308	scaffold_2-131	72.5
scaffold_2	90278535	90278732	scaffold_2-116	72.5
scaffold_2	106421088	106421285	scaffold_2-118	72.5
scaffold_3	16021635	16021832	scaffold_3-69	72.5
scaffold_3	44659311	44659508	scaffold_3-71	72.5
scaffold_3	44797808	44798005	scaffold_3-62	72.5
scaffold_4	7201481	7201678	scaffold_4-78	72.5
scaffold_4	15378120	15378317	scaffold_4-86	72.5
scaffold_4	22474930	22475127	scaffold_4-75	72.5
scaffold_4	36631988	36632185	scaffold_4-97	72.5
scaffold_4	101739205	101739402	scaffold_4-95	72.5
scaffold_4	126963944	126964141	scaffold_4-87	72.5
scaffold_5	109735175	109735372	scaffold_5-67	72.5
scaffold_52	453468	453665	scaffold_52-2	72.5
scaffold_6	19759287	19759484	scaffold_6-113	72.5
scaffold_6	43080778	43080975	scaffold_6-105	72.5
scaffold_7	42624298	42624495	scaffold_7-102	72.5
scaffold_8	52502612	52502809	scaffold_8-133	72.5
scaffold_8c	119889	120086	scaffold_8c-8	72.5
scaffold_1	33487447	33487644	scaffold_1-172	71.9
scaffold_1	38205600	38205797	scaffold_1-132	71.9
scaffold_1	190849569	190849766	scaffold_1-147	71.9
scaffold_1	195871540	195871737	scaffold_1-161	71.9
scaffold_2	54210117	54210314	scaffold_2-117	71.9
scaffold_2	150101382	150101579	scaffold_2-103	71.9
scaffold_3	12044173	12044370	scaffold_3-68	71.9
scaffold_3	93926235	93926432	scaffold_3-76	71.9
scaffold_4	3558355	3558552	scaffold_4-102	71.9
scaffold_4	35530056	35530253	scaffold_4-85	71.9
scaffold_42	763429	763626	scaffold_42-2	71.9
scaffold_7	30120585	30120782	scaffold_7-107	71.9
scaffold_7	107272067	107272264	scaffold_7-87	71.9
scaffold_8	25000069	25000266	scaffold_8-108	71.9
scaffold_8	49551687	49551884	scaffold_8-117	71.9
scaffold_8	69865981	69866178	scaffold_8-100	71.9
scaffold_9	20861734	20861931	scaffold_9-98	71.9
scaffold_9	92794231	92794428	scaffold_9-86	71.9
scaffold_9	99061297	99061494	scaffold_9-110	71.9
scaffold_1	28516997	28517194	scaffold_1-175	71.4
scaffold_1	84833043	84833240	scaffold_1-187	71.4
scaffold_1	104154988	104155185	scaffold_1-155	71.4
scaffold_1	106908108	106908305	scaffold_1-167	71.4
scaffold_10	19232683	19232880	scaffold_10-38	71.4
scaffold_2	27559910	27560107	scaffold_2-128	71.4
scaffold_2	78079393	78079590	scaffold_2-120	71.4
scaffold_3	26163758	26163955	scaffold_3-91	71.4
scaffold_3	93937420	93937617	scaffold_3-83	71.4
scaffold_3040	3409	3606	scaffold_3040-1	71.4
scaffold_5	21415131	21415328	scaffold_5-78	71.4
scaffold_5	101518238	101518435	scaffold_5-98	71.4
scaffold_6	11366638	11366835	scaffold_6-101	71.4
scaffold_6	41430189	41430386	scaffold_6-108	71.4
scaffold_6	128617409	128617606	scaffold_6-109	71.4
scaffold_7	35535999	35536196	scaffold_7-113	71.4
scaffold_8	91706257	91706454	scaffold_8-138	71.4
scaffold_9	3422270	3422467	scaffold_9-76	71.4
scaffold_9	12320011	12320208	scaffold_9-105	71.4
scaffold_9	26245066	26245263	scaffold_9-94	71.4
scaffold_9	27218277	27218474	scaffold_9-82	71.4
scaffold_1	9319183	9319380	scaffold_1-198	70.8
scaffold_1	10026689	10026886	scaffold_1-186	70.8
scaffold_1	54702446	54702643	scaffold_1-168	70.8
scaffold_1	126506435	126506632	scaffold_1-181	70.8
scaffold_1	128548649	128548846	scaffold_1-139	70.8
scaffold_1	128807153	128807350	scaffold_1-166	70.8
scaffold_1	198962994	198963191	scaffold_1-131	70.8
scaffold_1	203421241	203421438	scaffold_1-160	70.8
scaffold_1	204048095	204048292	scaffold_1-173	70.8
scaffold_10	15225034	15225231	scaffold_10-37	70.8
scaffold_2	81099011	81099208	scaffold_2-144	70.8
scaffold_3	21303138	21303335	scaffold_3-97	70.8
scaffold_4	18245071	18245268	scaffold_4-108	70.8
scaffold_4	21582321	21582518	scaffold_4-114	70.8
scaffold_4	68944822	68945019	scaffold_4-80	70.8
scaffold_4	105197585	105197782	scaffold_4-84	70.8
scaffold_4	116871196	116871393	scaffold_4-82	70.8
scaffold_5	99661135	99661332	scaffold_5-77	70.8
scaffold_6	41296596	41296793	scaffold_6-120	70.8
scaffold_6	53033603	53033800	scaffold_6-102	70.8
scaffold_7	115080791	115080988	scaffold_7-112	70.8
scaffold_8	27328764	27328961	scaffold_8-111	70.8
scaffold_8	52770273	52770470	scaffold_8-114	70.8
scaffold_8	64872612	64872809	scaffold_8-106	70.8
scaffold_8	91477818	91478015	scaffold_8-112	70.8
scaffold_8	105521448	105521645	scaffold_8-122	70.8
scaffold_9	37578618	37578815	scaffold_9-70	70.8
scaffold_10	19939656	19939853	scaffold_10-29	70.2
scaffold_2	14982681	14982878	scaffold_2-111	70.2
scaffold_2	66859766	66859963	scaffold_2-121	70.2
scaffold_2	88302802	88302999	scaffold_2-136	70.2
scaffold_2	131592106	131592303	scaffold_2-129	70.2
scaffold_2	139577566	139577763	scaffold_2-105	70.2
scaffold_3	53920071	53920268	scaffold_3-82	70.2
scaffold_3	68607566	68607763	scaffold_3-80	70.2
scaffold_3	93329259	93329456	scaffold_3-96	70.2
scaffold_4	17740773	17740970	scaffold_4-91	70.2
scaffold_4	103083357	103083554	scaffold_4-118	70.2
scaffold_5	2058979	2059176	scaffold_5-75	70.2
scaffold_5	2255023	2255220	scaffold_5-73	70.2
scaffold_5	22901218	22901415	scaffold_5-76	70.2
scaffold_6	32647867	32648064	scaffold_6-112	70.2
scaffold_6	67661891	67662088	scaffold_6-100	70.2
scaffold_6	103495455	103495652	scaffold_6-147	70.2
scaffold_7	82958458	82958655	scaffold_7-118	70.2
scaffold_8	1796100	1796297	scaffold_8-110	70.2
scaffold_8	8784679	8784876	scaffold_8-115	70.2
scaffold_8	62062543	62062740	scaffold_8-97	70.2
scaffold_9	7139074	7139271	scaffold_9-111	70.2
scaffold_1	52204427	52204624	scaffold_1-212	69.6
scaffold_1	153225971	153226168	scaffold_1-164	69.6
scaffold_10	112469	112666	scaffold_10-44	69.6
scaffold_10	12461685	12461882	scaffold_10-33	69.6
scaffold_2	7172310	7172507	scaffold_2-112	69.6
scaffold_2	40770836	40771033	scaffold_2-153	69.6
scaffold_2	53195800	53195997	scaffold_2-115	69.6
scaffold_2	84887822	84888019	scaffold_2-119	69.6
scaffold_3	6822074	6822271	scaffold_3-78	69.6
scaffold_3	15973498	15973695	scaffold_3-88	69.6
scaffold_3	93276968	93277165	scaffold_3-81	69.6
scaffold_4	66814402	66814599	scaffold_4-92	69.6
scaffold_5	95609898	95610095	scaffold_5-71	69.6
scaffold_6	44266493	44266690	scaffold_6-115	69.6
scaffold_6	125000513	125000710	scaffold_6-116	69.6
scaffold_60	443996	444193	scaffold_60-2	69.6
scaffold_7	86179525	86179722	scaffold_7-120	69.6
scaffold_8	55395041	55395238	scaffold_8-107	69.6
scaffold_9	7477476	7477673	scaffold_9-108	69.6
scaffold_9	52005873	52006070	scaffold_9-104	69.6
scaffold_9	81206329	81206526	scaffold_9-95	69.6
scaffold_1	122245161	122245358	scaffold_1-203	69.1
scaffold_2	36884856	36885053	scaffold_2-174	69.1
scaffold_2	90286179	90286376	scaffold_2-110	69.1
scaffold_205	122556	122753	scaffold_205-3	69.1
scaffold_3	48541543	48541740	scaffold_3-74	69.1
scaffold_4	3226884	3227081	scaffold_4-98	69.1
scaffold_4	68941965	68942162	scaffold_4-88	69.1
scaffold_4	120113044	120113241	scaffold_4-96	69.1
scaffold_5	23496319	23496516	scaffold_5-72	69.1
scaffold_5	24652100	24652297	scaffold_5-113	69.1
scaffold_5	46299780	46299977	scaffold_5-108	69.1
scaffold_7	25572743	25572940	scaffold_7-108	69.1
scaffold_7	26005856	26006053	scaffold_7-129	69.1
scaffold_7	47103855	47104052	scaffold_7-105	69.1
scaffold_7	104026143	104026340	scaffold_7-117	69.1
scaffold_8	86473189	86473386	scaffold_8-126	69.1
scaffold_8	105682375	105682572	scaffold_8-118	69.1
scaffold_9	27347872	27348069	scaffold_9-93	69.1
scaffold_9	81626844	81627041	scaffold_9-91	69.1
scaffold_1	50232514	50232711	scaffold_1-246	68.5
scaffold_1	101838623	101838820	scaffold_1-179	68.5
scaffold_1	159339119	159339316	scaffold_1-145	68.5
scaffold_1	163833658	163833855	scaffold_1-149	68.5
scaffold_1	171821478	171821675	scaffold_1-169	68.5
scaffold_1	184282497	184282694	scaffold_1-165	68.5
scaffold_1	189940786	189940983	scaffold_1-152	68.5
scaffold_10	871086	871283	scaffold_10-32	68.5
scaffold_140	44994	45191	scaffold_140-1	68.5
scaffold_2	36410738	36410935	scaffold_2-133	68.5
scaffold_2	75196607	75196804	scaffold_2-140	68.5
scaffold_2	106257385	106257582	scaffold_2-159	68.5
scaffold_2	116943137	116943334	scaffold_2-141	68.5
scaffold_2	133805950	133806147	scaffold_2-146	68.5
scaffold_3	11618002	11618199	scaffold_3-115	68.5
scaffold_3	67155690	67155887	scaffold_3-84	68.5
scaffold_3	91731358	91731555	scaffold_3-103	68.5
scaffold_4	12219802	12219999	scaffold_4-117	68.5
scaffold_4	26184897	26185094	scaffold_4-104	68.5
scaffold_4	139660234	139660431	scaffold_4-94	68.5
scaffold_42	218020	218217	scaffold_42-3	68.5
scaffold_5	21543339	21543536	scaffold_5-64	68.5
scaffold_5	51946372	51946569	scaffold_5-84	68.5
scaffold_6	42765339	42765536	scaffold_6-111	68.5
scaffold_6	52106225	52106422	scaffold_6-125	68.5
scaffold_7	81846495	81846692	scaffold_7-155	68.5
scaffold_7	101758244	101758441	scaffold_7-143	68.5
scaffold_8	20816220	20816417	scaffold_8-120	68.5
scaffold_8	91109314	91109511	scaffold_8-101	68.5
scaffold_934	17949	18146	scaffold_934-1	68.5
scaffold_101	25765	25962	scaffold_101-1	67.9
scaffold_2	68757578	68757775	scaffold_2-161	67.9
scaffold_2	89381063	89381260	scaffold_2-137	67.9
scaffold_3	11417568	11417765	scaffold_3-92	67.9
scaffold_3	67108157	67108354	scaffold_3-90	67.9
scaffold_3	76550042	76550239	scaffold_3-85	67.9
scaffold_4	73887441	73887638	scaffold_4-111	67.9
scaffold_4	113422339	113422536	scaffold_4-99	67.9
scaffold_5	10974421	10974618	scaffold_5-85	67.9
scaffold_5	22410817	22411014	scaffold_5-68	67.9
scaffold_5	28193999	28194196	scaffold_5-86	67.9
scaffold_5	87845839	87846036	scaffold_5-104	67.9
scaffold_6	38769429	38769626	scaffold_6-129	67.9
scaffold_6	85880924	85881121	scaffold_6-134	67.9
scaffold_6	103477228	103477425	scaffold_6-121	67.9
scaffold_6	109021309	109021506	scaffold_6-119	67.9
scaffold_7	6657945	6658142	scaffold_7-116	67.9
scaffold_7	44231842	44232039	scaffold_7-128	67.9
scaffold_8	62420964	62421161	scaffold_8-147	67.9
scaffold_8	77383505	77383702	scaffold_8-128	67.9
scaffold_9	44462134	44462331	scaffold_9-100	67.9
scaffold_1	58013204	58013401	scaffold_1-200	67.3
scaffold_1	74882839	74883036	scaffold_1-193	67.3
scaffold_1	86059025	86059222	scaffold_1-190	67.3
scaffold_1	113717624	113717821	scaffold_1-216	67.3
scaffold_1	170148596	170148793	scaffold_1-214	67.3
scaffold_1	171810725	171810922	scaffold_1-188	67.3
scaffold_1	204378256	204378453	scaffold_1-195	67.3
scaffold_10	12499436	12499633	scaffold_10-36	67.3
scaffold_10	28883006	28883203	scaffold_10-40	67.3
scaffold_2	87999772	87999969	scaffold_2-156	67.3
scaffold_2	117764286	117764483	scaffold_2-163	67.3
scaffold_3	19624085	19624282	scaffold_3-86	67.3
scaffold_4	9230999	9231196	scaffold_4-100	67.3
scaffold_4	110404436	110404633	scaffold_4-106	67.3
scaffold_4	140024498	140024695	scaffold_4-105	67.3
scaffold_5	59535705	59535902	scaffold_5-74	67.3
scaffold_5	99147358	99147555	scaffold_5-101	67.3
scaffold_6	38766280	38766477	scaffold_6-137	67.3
scaffold_6	95495165	95495362	scaffold_6-124	67.3
scaffold_6	103706682	103706879	scaffold_6-126	67.3
scaffold_6	129925065	129925262	scaffold_6-159	67.3
scaffold_6	136452466	136452663	scaffold_6-127	67.3
scaffold_7	24322342	24322539	scaffold_7-111	67.3
scaffold_7	60764391	60764588	scaffold_7-130	67.3
scaffold_7	84231438	84231635	scaffold_7-131	67.3
scaffold_7	96954287	96954484	scaffold_7-119	67.3
scaffold_7	102254200	102254397	scaffold_7-114	67.3
scaffold_8	83178662	83178859	scaffold_8-144	67.3
scaffold_8	89793868	89794065	scaffold_8-113	67.3
scaffold_8c	1559936	1560133	scaffold_8c-10	67.3
scaffold_8c	2749719	2749916	scaffold_8c-11	67.3
scaffold_1	87642532	87642729	scaffold_1-197	66.8
scaffold_1	118420493	118420690	scaffold_1-207	66.8
scaffold_1	142804486	142804683	scaffold_1-176	66.8
scaffold_1	178231697	178231894	scaffold_1-185	66.8
scaffold_1	180360973	180361170	scaffold_1-229	66.8
scaffold_10	249863	250060	scaffold_10-42	66.8
scaffold_2	23314884	23315081	scaffold_2-160	66.8
scaffold_2	106352981	106353178	scaffold_2-124	66.8
scaffold_239	89213	89410	scaffold_239-1	66.8
scaffold_3	4642954	4643151	scaffold_3-99	66.8
scaffold_3	16059377	16059574	scaffold_3-93	66.8
scaffold_3	74861384	74861581	scaffold_3-70	66.8
scaffold_4	19682943	19683140	scaffold_4-113	66.8
scaffold_4	85952883	85953080	scaffold_4-109	66.8
scaffold_5	11440038	11440235	scaffold_5-106	66.8
scaffold_5	90216937	90217134	scaffold_5-92	66.8
scaffold_5	109634211	109634408	scaffold_5-103	66.8
scaffold_5	116105885	116106082	scaffold_5-115	66.8
scaffold_6	13685260	13685457	scaffold_6-131	66.8
scaffold_6	36253871	36254068	scaffold_6-107	66.8
scaffold_6	140718434	140718631	scaffold_6-138	66.8
scaffold_7	27547912	27548109	scaffold_7-115	66.8
scaffold_7	90202113	90202310	scaffold_7-122	66.8
scaffold_8	74660771	74660968	scaffold_8-135	66.8
scaffold_8c	3753464	3753661	scaffold_8c-13	66.8
scaffold_9	41160760	41160957	scaffold_9-115	66.8
scaffold_9	57237381	57237578	scaffold_9-109	66.8
scaffold_9	78883621	78883818	scaffold_9-129	66.8
scaffold_1	61753293	61753490	scaffold_1-174	66.2
scaffold_2	86397730	86397927	scaffold_2-183	66.2
scaffold_2	128242566	128242763	scaffold_2-158	66.2
scaffold_3	61431513	61431710	scaffold_3-111	66.2
scaffold_30	260658	260855	scaffold_30-1	66.2
scaffold_4	73836882	73837079	scaffold_4-103	66.2
scaffold_5	18888424	18888621	scaffold_5-89	66.2
scaffold_5	20916613	20916810	scaffold_5-107	66.2
scaffold_5	27997427	27997624	scaffold_5-87	66.2
scaffold_5	45616410	45616607	scaffold_5-88	66.2
scaffold_5	73458326	73458523	scaffold_5-91	66.2
scaffold_5	100038061	100038258	scaffold_5-96	66.2
scaffold_6	9417022	9417219	scaffold_6-141	66.2
scaffold_6	32646999	32647196	scaffold_6-142	66.2
scaffold_6	38294293	38294490	scaffold_6-114	66.2
scaffold_6	133751687	133751884	scaffold_6-122	66.2
scaffold_7	1732965	1733162	scaffold_7-147	66.2
scaffold_7	17827836	17828033	scaffold_7-151	66.2
scaffold_7	50125792	50125989	scaffold_7-124	66.2
scaffold_7	115062640	115062837	scaffold_7-127	66.2
scaffold_8	15768175	15768372	scaffold_8-127	66.2
scaffold_8	50555717	50555914	scaffold_8-136	66.2
scaffold_8	91917761	91917958	scaffold_8-145	66.2
scaffold_9	26120843	26121040	scaffold_9-121	66.2
scaffold_9	36913859	36914056	scaffold_9-125	66.2
scaffold_9	54865445	54865642	scaffold_9-114	66.2
scaffold_1	40598349	40598546	scaffold_1-178	65.6
scaffold_1	59249593	59249790	scaffold_1-277	65.6
scaffold_1	132895399	132895596	scaffold_1-235	65.6
scaffold_1	138694843	138695040	scaffold_1-194	65.6
scaffold_1	155871304	155871501	scaffold_1-225	65.6
scaffold_10	28934183	28934380	scaffold_10-48	65.6
scaffold_1272	8363	8560	scaffold_1272-1	65.6
scaffold_2	70008053	70008250	scaffold_2-138	65.6
scaffold_2	106650666	106650863	scaffold_2-170	65.6
scaffold_2	135745259	135745456	scaffold_2-143	65.6
scaffold_239	104181	104378	scaffold_239-2	65.6
scaffold_28	233630	233827	scaffold_28-5	65.6
scaffold_3	5047224	5047421	scaffold_3-98	65.6
scaffold_3	93153811	93154008	scaffold_3-110	65.6
scaffold_3	111195245	111195442	scaffold_3-102	65.6
scaffold_3	111954453	111954650	scaffold_3-117	65.6
scaffold_4	1008220	1008417	scaffold_4-126	65.6
scaffold_4	17605388	17605585	scaffold_4-128	65.6
scaffold_4	46305613	46305810	scaffold_4-121	65.6
scaffold_4	126957854	126958051	scaffold_4-129	65.6
scaffold_6	87720308	87720505	scaffold_6-154	65.6
scaffold_7	82778949	82779146	scaffold_7-133	65.6
scaffold_7	104037257	104037454	scaffold_7-153	65.6
scaffold_8	6293010	6293207	scaffold_8-134	65.6
scaffold_8	6415062	6415259	scaffold_8-137	65.6
scaffold_8	15915779	15915976	scaffold_8-121	65.6
scaffold_8	72271890	72272087	scaffold_8-125	65.6
scaffold_8	96955918	96956115	scaffold_8-161	65.6
scaffold_8	105609576	105609773	scaffold_8-140	65.6
scaffold_9	26169920	26170117	scaffold_9-96	65.6
scaffold_9	29237820	29238017	scaffold_9-102	65.6
scaffold_9	92730230	92730427	scaffold_9-103	65.6
scaffold_1	5853854	5854051	scaffold_1-239	65
scaffold_134	76157	76354	scaffold_134-1	65
scaffold_156	34338	34535	scaffold_156-2	65
scaffold_19	391788	391985	scaffold_19-5	65
scaffold_2	28183079	28183276	scaffold_2-123	65
scaffold_2	66701798	66701995	scaffold_2-145	65
scaffold_2	85467222	85467419	scaffold_2-179	65
scaffold_2	90455550	90455747	scaffold_2-142	65
scaffold_2	111923297	111923494	scaffold_2-166	65
scaffold_2	146207620	146207817	scaffold_2-164	65
scaffold_30	408342	408539	scaffold_30-2	65
scaffold_4	39731448	39731645	scaffold_4-125	65
scaffold_5	10269410	10269607	scaffold_5-99	65
scaffold_5	55824023	55824220	scaffold_5-80	65
scaffold_6	78424397	78424594	scaffold_6-130	65
scaffold_7	35258114	35258311	scaffold_7-132	65
scaffold_7	91359159	91359356	scaffold_7-148	65
scaffold_8	77342216	77342413	scaffold_8-129	65
scaffold_8	80502555	80502752	scaffold_8-131	65
scaffold_8	84057767	84057964	scaffold_8-180	65
scaffold_8	98294887	98295084	scaffold_8-130	65
scaffold_1	40509013	40509210	scaffold_1-218	64.5
scaffold_1	53336609	53336806	scaffold_1-221	64.5
scaffold_1	83655984	83656181	scaffold_1-191	64.5
scaffold_1	169161382	169161579	scaffold_1-226	64.5
scaffold_1	169600251	169600448	scaffold_1-268	64.5
scaffold_1	199937518	199937715	scaffold_1-192	64.5
scaffold_10	4379277	4379474	scaffold_10-50	64.5
scaffold_2	27661097	27661294	scaffold_2-132	64.5
scaffold_2	65051356	65051553	scaffold_2-186	64.5
scaffold_2	66792387	66792584	scaffold_2-171	64.5
scaffold_2	91906686	91906883	scaffold_2-122	64.5
scaffold_3	15902305	15902502	scaffold_3-106	64.5
scaffold_3	22501084	22501281	scaffold_3-87	64.5
scaffold_3	54635727	54635924	scaffold_3-89	64.5
scaffold_4	9183590	9183787	scaffold_4-115	64.5
scaffold_4	71320391	71320588	scaffold_4-142	64.5
scaffold_4	109571791	109571988	scaffold_4-135	64.5
scaffold_412	4638	4835	scaffold_412-2	64.5
scaffold_5	90772585	90772782	scaffold_5-79	64.5
scaffold_6	1853111	1853308	scaffold_6-145	64.5
scaffold_6	15992031	15992228	scaffold_6-110	64.5
scaffold_6	106398126	106398323	scaffold_6-140	64.5
scaffold_6	132175635	132175832	scaffold_6-135	64.5
scaffold_7	51238249	51238446	scaffold_7-158	64.5
scaffold_8	96711939	96712136	scaffold_8-158	64.5
scaffold_1	21280244	21280441	scaffold_1-215	63.9
scaffold_10	4041083	4041280	scaffold_10-43	63.9
scaffold_2	81452483	81452680	scaffold_2-135	63.9
scaffold_2	100615295	100615492	scaffold_2-155	63.9
scaffold_2	106282922	106283119	scaffold_2-139	63.9
scaffold_3	36349650	36349847	scaffold_3-105	63.9
scaffold_3	75280474	75280671	scaffold_3-114	63.9
scaffold_4	1177686	1177883	scaffold_4-120	63.9
scaffold_4	6581080	6581277	scaffold_4-112	63.9
scaffold_4	95225093	95225290	scaffold_4-123	63.9
scaffold_5	106736743	106736940	scaffold_5-83	63.9
scaffold_6	55383373	55383570	scaffold_6-136	63.9
scaffold_6	80053018	80053215	scaffold_6-118	63.9
scaffold_6	87503761	87503958	scaffold_6-149	63.9
scaffold_6	138177741	138177938	scaffold_6-132	63.9
scaffold_60	416959	417156	scaffold_60-4	63.9
scaffold_62	124352	124549	scaffold_62-1	63.9
scaffold_7	6466313	6466510	scaffold_7-121	63.9
scaffold_7	26454646	26454843	scaffold_7-141	63.9
scaffold_7	58938858	58939055	scaffold_7-144	63.9
scaffold_7	87050602	87050799	scaffold_7-136	63.9
scaffold_7	115249890	115250087	scaffold_7-125	63.9
scaffold_7	120620339	120620536	scaffold_7-123	63.9
scaffold_8	6719212	6719409	scaffold_8-123	63.9
scaffold_8	14273197	14273394	scaffold_8-155	63.9
scaffold_8	15960903	15961100	scaffold_8-141	63.9
scaffold_8c	1570221	1570418	scaffold_8c-12	63.9
scaffold_9	46606780	46606977	scaffold_9-120	63.9
scaffold_1	16247473	16247670	scaffold_1-210	63.3
scaffold_1	53626942	53627139	scaffold_1-220	63.3
scaffold_1	199861046	199861243	scaffold_1-222	63.3
scaffold_1	204105302	204105499	scaffold_1-183	63.3
scaffold_10	23183873	23184070	scaffold_10-41	63.3
scaffold_10	28159821	28160018	scaffold_10-46	63.3
scaffold_10	33422162	33422359	scaffold_10-47	63.3
scaffold_134	73365	73562	scaffold_134-2	63.3
scaffold_2	76806197	76806394	scaffold_2-147	63.3
scaffold_2	90318095	90318292	scaffold_2-165	63.3
scaffold_2	93091113	93091310	scaffold_2-177	63.3
scaffold_2	106261518	106261715	scaffold_2-167	63.3
scaffold_293	46502	46699	scaffold_293-2	63.3
scaffold_3	31058238	31058435	scaffold_3-104	63.3
scaffold_3	108556436	108556633	scaffold_3-126	63.3
scaffold_4	6560301	6560498	scaffold_4-131	63.3
scaffold_4	23170903	23171100	scaffold_4-134	63.3
scaffold_4	73889138	73889335	scaffold_4-116	63.3
scaffold_5	51800936	51801133	scaffold_5-95	63.3
scaffold_5	110190083	110190280	scaffold_5-111	63.3
scaffold_53	75910	76107	scaffold_53-1	63.3
scaffold_6	6862971	6863168	scaffold_6-148	63.3
scaffold_6	18283449	18283646	scaffold_6-139	63.3
scaffold_6	73426247	73426444	scaffold_6-128	63.3
scaffold_6	102502157	102502354	scaffold_6-164	63.3
scaffold_7	35941120	35941317	scaffold_7-171	63.3
scaffold_7	43040520	43040717	scaffold_7-146	63.3
scaffold_7	91206256	91206453	scaffold_7-165	63.3
scaffold_7	107553254	107553451	scaffold_7-138	63.3
scaffold_1	14397390	14397587	scaffold_1-217	62.7
scaffold_1	17024229	17024426	scaffold_1-204	62.7
scaffold_10	7119994	7120191	scaffold_10-51	62.7
scaffold_101	118371	118568	scaffold_101-2	62.7
scaffold_2	452546	452743	scaffold_2-150	62.7
scaffold_2	65091482	65091679	scaffold_2-172	62.7
scaffold_2	96876173	96876370	scaffold_2-181	62.7
scaffold_2	96879787	96879984	scaffold_2-154	62.7
scaffold_2	139563315	139563512	scaffold_2-187	62.7
scaffold_3	49490984	49491181	scaffold_3-113	62.7
scaffold_3	67400766	67400963	scaffold_3-95	62.7
scaffold_3	93070910	93071107	scaffold_3-94	62.7
scaffold_4	9081769	9081966	scaffold_4-130	62.7
scaffold_4	103085882	103086079	scaffold_4-110	62.7
scaffold_5	23359370	23359567	scaffold_5-116	62.7
scaffold_6	38464838	38465035	scaffold_6-123	62.7
scaffold_6	94672080	94672277	scaffold_6-144	62.7
scaffold_6	109428689	109428886	scaffold_6-133	62.7
scaffold_7	51386239	51386436	scaffold_7-110	62.7
scaffold_7	81893011	81893208	scaffold_7-149	62.7
scaffold_8	77371973	77372170	scaffold_8-142	62.7
scaffold_8	82217238	82217435	scaffold_8-139	62.7
scaffold_8	89791546	89791743	scaffold_8-148	62.7
scaffold_8391	497	694	scaffold_8391-1	62.7
scaffold_9	7432813	7433010	scaffold_9-124	62.7
scaffold_9	23161613	23161810	scaffold_9-119	62.7
scaffold_9	34704052	34704249	scaffold_9-126	62.7
scaffold_9	92645884	92646081	scaffold_9-137	62.7
scaffold_9	92649915	92650112	scaffold_9-101	62.7
scaffold_1	28452759	28452956	scaffold_1-249	62.2
scaffold_1	42176774	42176971	scaffold_1-205	62.2
scaffold_1	46676291	46676488	scaffold_1-196	62.2
scaffold_1	120373450	120373647	scaffold_1-209	62.2
scaffold_1	138462370	138462567	scaffold_1-233	62.2
scaffold_1	147567982	147568179	scaffold_1-252	62.2
scaffold_1	193605256	193605453	scaffold_1-242	62.2
scaffold_10	21945393	21945590	scaffold_10-45	62.2
scaffold_122	133012	133209	scaffold_122-1	62.2
scaffold_2	11152370	11152567	scaffold_2-206	62.2
scaffold_2	34351396	34351593	scaffold_2-189	62.2
scaffold_237	82673	82870	scaffold_237-1	62.2
scaffold_3	5096464	5096661	scaffold_3-123	62.2
scaffold_3	5106363	5106560	scaffold_3-139	62.2
scaffold_3	16072710	16072907	scaffold_3-143	62.2
scaffold_3	69048360	69048557	scaffold_3-116	62.2
scaffold_4	37796389	37796586	scaffold_4-148	62.2
scaffold_4	114171066	114171263	scaffold_4-132	62.2
scaffold_4	133823409	133823606	scaffold_4-140	62.2
scaffold_5	16214462	16214659	scaffold_5-122	62.2
scaffold_5	23237438	23237635	scaffold_5-81	62.2
scaffold_5	40169807	40170004	scaffold_5-82	62.2
scaffold_5	90262384	90262581	scaffold_5-121	62.2
scaffold_5	109501548	109501745	scaffold_5-114	62.2
scaffold_6	55289829	55290026	scaffold_6-150	62.2
scaffold_6	109023484	109023681	scaffold_6-153	62.2
scaffold_6	136425806	136426003	scaffold_6-161	62.2
scaffold_7	17827522	17827719	scaffold_7-137	62.2
scaffold_7	25131857	25132054	scaffold_7-134	62.2
scaffold_7	82474012	82474209	scaffold_7-170	62.2
scaffold_7	120560516	120560713	scaffold_7-173	62.2
scaffold_8	5681375	5681572	scaffold_8-152	62.2
scaffold_8	86919595	86919792	scaffold_8-153	62.2
scaffold_8	96712982	96713179	scaffold_8-168	62.2
scaffold_9	18608218	18608415	scaffold_9-116	62.2
scaffold_9	26079779	26079976	scaffold_9-147	62.2
scaffold_9	40691707	40691904	scaffold_9-134	62.2
scaffold_9	45939215	45939412	scaffold_9-136	62.2
scaffold_9	69468587	69468784	scaffold_9-144	62.2
scaffold_9	74811411	74811608	scaffold_9-113	62.2
scaffold_1	11621084	11621281	scaffold_1-267	61.6
scaffold_1	38088900	38089097	scaffold_1-253	61.6
scaffold_1	61225425	61225622	scaffold_1-264	61.6
scaffold_1	136039195	136039392	scaffold_1-262	61.6
scaffold_1	186815118	186815315	scaffold_1-236	61.6
scaffold_1	203083008	203083205	scaffold_1-247	61.6
scaffold_2	44930200	44930397	scaffold_2-157	61.6
scaffold_2	85130385	85130582	scaffold_2-204	61.6
scaffold_2	109225285	109225482	scaffold_2-216	61.6
scaffold_2	111583192	111583389	scaffold_2-175	61.6
scaffold_2	141660567	141660764	scaffold_2-195	61.6
scaffold_27	533361	533558	scaffold_27-6	61.6
scaffold_3	40735130	40735327	scaffold_3-112	61.6
scaffold_3	114532041	114532238	scaffold_3-119	61.6
scaffold_38	505073	505270	scaffold_38-1	61.6
scaffold_4	22451757	22451954	scaffold_4-122	61.6
scaffold_4	110690904	110691101	scaffold_4-124	61.6
scaffold_5	90270978	90271175	scaffold_5-100	61.6
scaffold_5	93581764	93581961	scaffold_5-112	61.6
scaffold_5b	2213490	2213687	scaffold_5b-6	61.6
scaffold_6	29234982	29235179	scaffold_6-174	61.6
scaffold_6	124251031	124251228	scaffold_6-177	61.6
scaffold_7	18257060	18257257	scaffold_7-126	61.6
scaffold_7	21491264	21491461	scaffold_7-152	61.6
scaffold_7	99782724	99782921	scaffold_7-166	61.6
scaffold_7	104236805	104237002	scaffold_7-139	61.6
scaffold_8	10574759	10574956	scaffold_8-171	61.6
scaffold_8	10645030	10645227	scaffold_8-167	61.6
scaffold_8	48024051	48024248	scaffold_8-154	61.6
scaffold_8	52888905	52889102	scaffold_8-132	61.6
scaffold_9	49156963	49157160	scaffold_9-133	61.6
scaffold_9	74661632	74661829	scaffold_9-118	61.6
scaffold_9	77788370	77788567	scaffold_9-138	61.6
scaffold_1	83603229	83603426	scaffold_1-234	61
scaffold_1	128742453	128742650	scaffold_1-199	61
scaffold_1	169197485	169197682	scaffold_1-208	61
scaffold_1	171838746	171838943	scaffold_1-206	61
scaffold_1	204050200	204050397	scaffold_1-243	61
scaffold_2	77617452	77617649	scaffold_2-162	61
scaffold_2	85137188	85137385	scaffold_2-168	61
scaffold_2	91948001	91948198	scaffold_2-148	61
scaffold_2	129013606	129013803	scaffold_2-152	61
scaffold_3	7833345	7833542	scaffold_3-124	61
scaffold_3	49485571	49485768	scaffold_3-121	61
scaffold_3	56404658	56404855	scaffold_3-109	61
scaffold_3	114110283	114110480	scaffold_3-131	61
scaffold_4	26301926	26302123	scaffold_4-138	61
scaffold_4	26469511	26469708	scaffold_4-143	61
scaffold_4	86711347	86711544	scaffold_4-141	61
scaffold_5	51961537	51961734	scaffold_5-120	61
scaffold_5	81878927	81879124	scaffold_5-119	61
scaffold_5	100103444	100103641	scaffold_5-102	61
scaffold_5b	4789687	4789884	scaffold_5b-7	61
scaffold_6	136473644	136473841	scaffold_6-156	61
scaffold_7	42541664	42541861	scaffold_7-154	61
scaffold_7	65242189	65242386	scaffold_7-168	61
scaffold_8	35363810	35364007	scaffold_8-156	61
scaffold_8c	3436295	3436492	scaffold_8c-14	61
scaffold_9	58657540	58657737	scaffold_9-117	61
scaffold_9	68635420	68635617	scaffold_9-128	61
scaffold_9	69577676	69577873	scaffold_9-140	61
scaffold_9	84425115	84425312	scaffold_9-151	61
scaffold_1	22425668	22425865	scaffold_1-283	60.4
scaffold_1	98889337	98889534	scaffold_1-269	60.4
scaffold_1	187085862	187086059	scaffold_1-223	60.4
scaffold_1	191185898	191186095	scaffold_1-250	60.4
scaffold_10	33071712	33071909	scaffold_10-49	60.4
scaffold_1390	11656	11853	scaffold_1390-1	60.4
scaffold_154	96700	96897	scaffold_154-1	60.4
scaffold_2	44116055	44116252	scaffold_2-197	60.4
scaffold_2	129049583	129049780	scaffold_2-178	60.4
scaffold_29	596082	596279	scaffold_29-3	60.4
scaffold_3	6826339	6826536	scaffold_3-130	60.4
scaffold_3	15082495	15082692	scaffold_3-101	60.4
scaffold_3	28851241	28851438	scaffold_3-128	60.4
scaffold_4	121739634	121739831	scaffold_4-152	60.4
scaffold_5	23328074	23328271	scaffold_5-105	60.4
scaffold_5	25391363	25391560	scaffold_5-94	60.4
scaffold_5	71401452	71401649	scaffold_5-141	60.4
scaffold_5	74768777	74768974	scaffold_5-90	60.4
scaffold_5	81926976	81927173	scaffold_5-126	60.4
scaffold_6	85771421	85771618	scaffold_6-175	60.4
scaffold_7	1322761	1322958	scaffold_7-163	60.4
scaffold_8	15450032	15450229	scaffold_8-159	60.4
scaffold_8	95161564	95161761	scaffold_8-150	60.4
scaffold_9	24879000	24879197	scaffold_9-127	60.4
scaffold_9	36888125	36888322	scaffold_9-131	60.4
scaffold_9	41724663	41724860	scaffold_9-130	60.4
scaffold_9	54558857	54559054	scaffold_9-149	60.4
scaffold_9	79648051	79648248	scaffold_9-123	60.4
scaffold_1	70332902	70333099	scaffold_1-261	59.9
scaffold_1	72921094	72921291	scaffold_1-260	59.9
scaffold_1	91461674	91461871	scaffold_1-241	59.9
scaffold_1	95759809	95760006	scaffold_1-237	59.9
scaffold_1	107860523	107860720	scaffold_1-213	59.9
scaffold_1	175226622	175226819	scaffold_1-244	59.9
scaffold_1	175231937	175232134	scaffold_1-231	59.9
scaffold_10	28913742	28913939	scaffold_10-53	59.9
scaffold_10	32116433	32116630	scaffold_10-54	59.9
scaffold_2	94199898	94200095	scaffold_2-188	59.9
scaffold_3	30445547	30445744	scaffold_3-125	59.9
scaffold_3	67099598	67099795	scaffold_3-107	59.9
scaffold_3	91760697	91760894	scaffold_3-129	59.9
scaffold_3	93969101	93969298	scaffold_3-135	59.9
scaffold_3	106825119	106825316	scaffold_3-122	59.9
scaffold_4	17040493	17040690	scaffold_4-133	59.9
scaffold_4	22612664	22612861	scaffold_4-149	59.9
scaffold_4	118308247	118308444	scaffold_4-137	59.9
scaffold_5	25386021	25386218	scaffold_5-109	59.9
scaffold_5	73457227	73457424	scaffold_5-117	59.9
scaffold_5	90194836	90195033	scaffold_5-123	59.9
scaffold_5	109793766	109793963	scaffold_5-93	59.9
scaffold_6	6600372	6600569	scaffold_6-157	59.9
scaffold_6	63789349	63789546	scaffold_6-151	59.9
scaffold_6	132992003	132992200	scaffold_6-165	59.9
scaffold_7	26015570	26015767	scaffold_7-183	59.9
scaffold_7	82810048	82810245	scaffold_7-167	59.9
scaffold_7	87029466	87029663	scaffold_7-145	59.9
scaffold_7	103110208	103110405	scaffold_7-169	59.9
scaffold_9	19389305	19389502	scaffold_9-122	59.9
scaffold_9	86036506	86036703	scaffold_9-146	59.9
scaffold_1	13094248	13094445	scaffold_1-281	59.3
scaffold_1	66911314	66911511	scaffold_1-271	59.3
scaffold_1	82052350	82052547	scaffold_1-228	59.3
scaffold_1	116671611	116671808	scaffold_1-256	59.3
scaffold_1	128809398	128809595	scaffold_1-285	59.3
scaffold_1	129524160	129524357	scaffold_1-227	59.3
scaffold_1	155364614	155364811	scaffold_1-272	59.3
scaffold_10	28938149	28938346	scaffold_10-56	59.3
scaffold_2	23081420	23081617	scaffold_2-173	59.3
scaffold_2	31194100	31194297	scaffold_2-219	59.3
scaffold_2	54319969	54320166	scaffold_2-193	59.3
scaffold_2	100586990	100587187	scaffold_2-194	59.3
scaffold_2	103521147	103521344	scaffold_2-223	59.3
scaffold_2	115608608	115608805	scaffold_2-180	59.3
scaffold_2	128159567	128159764	scaffold_2-151	59.3
scaffold_2	141211536	141211733	scaffold_2-182	59.3
scaffold_271	94564	94761	scaffold_271-1	59.3
scaffold_3	14222998	14223195	scaffold_3-100	59.3
scaffold_3	31485213	31485410	scaffold_3-108	59.3
scaffold_4	22385897	22386094	scaffold_4-167	59.3
scaffold_4	60488197	60488394	scaffold_4-147	59.3
scaffold_5	13379124	13379321	scaffold_5-97	59.3
scaffold_5	13802994	13803191	scaffold_5-110	59.3
scaffold_5	106754482	106754679	scaffold_5-137	59.3
scaffold_5	112368612	112368809	scaffold_5-128	59.3
scaffold_6	7979048	7979245	scaffold_6-152	59.3
scaffold_6	10172366	10172563	scaffold_6-171	59.3
scaffold_6	45308954	45309151	scaffold_6-179	59.3
scaffold_6	94193976	94194173	scaffold_6-169	59.3
scaffold_6	137708813	137709010	scaffold_6-186	59.3
scaffold_6	138171376	138171573	scaffold_6-181	59.3
scaffold_7	17717160	17717357	scaffold_7-142	59.3
scaffold_7	25305540	25305737	scaffold_7-157	59.3
scaffold_7	29974987	29975184	scaffold_7-180	59.3
scaffold_7	35126802	35126999	scaffold_7-177	59.3
scaffold_7	84976451	84976648	scaffold_7-198	59.3
scaffold_7	94441402	94441599	scaffold_7-179	59.3
scaffold_7	104016505	104016702	scaffold_7-140	59.3
scaffold_7	106005638	106005835	scaffold_7-164	59.3
scaffold_8	52947600	52947797	scaffold_8-191	59.3
scaffold_8	105855522	105855719	scaffold_8-163	59.3
scaffold_9	6582301	6582498	scaffold_9-132	59.3
scaffold_9	19053749	19053946	scaffold_9-135	59.3
scaffold_9	41611210	41611407	scaffold_9-154	59.3
scaffold_1	22909400	22909597	scaffold_1-290	58.7
scaffold_1	70902169	70902366	scaffold_1-324	58.7
scaffold_1	129447194	129447391	scaffold_1-224	58.7
scaffold_1	142714657	142714854	scaffold_1-291	58.7
scaffold_1	159047343	159047540	scaffold_1-296	58.7
scaffold_1	169044249	169044446	scaffold_1-330	58.7
scaffold_10	9646434	9646631	scaffold_10-57	58.7
scaffold_164	48746	48943	scaffold_164-3	58.7
scaffold_2	13238840	13239037	scaffold_2-199	58.7
scaffold_2	85050035	85050232	scaffold_2-190	58.7
scaffold_2	96877640	96877837	scaffold_2-185	58.7
scaffold_2	128154433	128154630	scaffold_2-192	58.7
scaffold_2	131736481	131736678	scaffold_2-191	58.7
scaffold_3	65874369	65874566	scaffold_3-156	58.7
scaffold_3	89513011	89513208	scaffold_3-142	58.7
scaffold_376	14018	14215	scaffold_376-1	58.7
scaffold_4	70937023	70937220	scaffold_4-146	58.7
scaffold_4	132414208	132414405	scaffold_4-160	58.7
scaffold_5	46469904	46470101	scaffold_5-134	58.7
scaffold_5	72057404	72057601	scaffold_5-139	58.7
scaffold_5	81672992	81673189	scaffold_5-118	58.7
scaffold_6	7281491	7281688	scaffold_6-146	58.7
scaffold_6	49677843	49678040	scaffold_6-199	58.7
scaffold_6	131569964	131570161	scaffold_6-185	58.7
scaffold_7	26440963	26441160	scaffold_7-135	58.7
scaffold_7	34897540	34897737	scaffold_7-161	58.7
scaffold_7	94492720	94492917	scaffold_7-188	58.7
scaffold_8	165885	166082	scaffold_8-157	58.7
scaffold_8	90165095	90165292	scaffold_8-165	58.7
scaffold_8	91031636	91031833	scaffold_8-160	58.7
scaffold_9	3550593	3550790	scaffold_9-169	58.7
scaffold_9	30235673	30235870	scaffold_9-167	58.7
scaffold_9	32900644	32900841	scaffold_9-145	58.7
scaffold_9	42500282	42500479	scaffold_9-161	58.7
scaffold_9	54916992	54917189	scaffold_9-156	58.7
scaffold_1	133277310	133277507	scaffold_1-298	58.1
scaffold_1	167735221	167735418	scaffold_1-265	58.1
scaffold_1	189980157	189980354	scaffold_1-307	58.1
scaffold_1	199214138	199214335	scaffold_1-275	58.1
scaffold_10	28876812	28877009	scaffold_10-52	58.1
scaffold_101	20112	20309	scaffold_101-3	58.1
scaffold_2	3630318	3630515	scaffold_2-239	58.1
scaffold_2	40724344	40724541	scaffold_2-201	58.1
scaffold_2	73636215	73636412	scaffold_2-198	58.1
scaffold_2	77421703	77421900	scaffold_2-184	58.1
scaffold_2	90274145	90274342	scaffold_2-205	58.1
scaffold_2	94722202	94722399	scaffold_2-202	58.1
scaffold_2	102676656	102676853	scaffold_2-233	58.1
scaffold_2	114350032	114350229	scaffold_2-200	58.1
scaffold_3	42426236	42426433	scaffold_3-136	58.1
scaffold_3	44774678	44774875	scaffold_3-132	58.1
scaffold_4	17882143	17882340	scaffold_4-145	58.1
scaffold_4	22740757	22740954	scaffold_4-144	58.1
scaffold_4	26236940	26237137	scaffold_4-136	58.1
scaffold_4	113236851	113237048	scaffold_4-159	58.1
scaffold_4	120821614	120821811	scaffold_4-150	58.1
scaffold_5	24658754	24658951	scaffold_5-133	58.1
scaffold_5	46453523	46453720	scaffold_5-132	58.1
scaffold_6	10511053	10511250	scaffold_6-173	58.1
scaffold_6	28340055	28340252	scaffold_6-193	58.1
scaffold_6	29684503	29684700	scaffold_6-160	58.1
scaffold_6	38286713	38286910	scaffold_6-180	58.1
scaffold_6	41475145	41475342	scaffold_6-197	58.1
scaffold_6	55387855	55388052	scaffold_6-170	58.1
scaffold_6	103257896	103258093	scaffold_6-191	58.1
scaffold_7	74217740	74217937	scaffold_7-185	58.1
scaffold_7	84957849	84958046	scaffold_7-191	58.1
scaffold_7	103569997	103570194	scaffold_7-215	58.1
scaffold_8	16148710	16148907	scaffold_8-176	58.1
scaffold_8	18490410	18490607	scaffold_8-162	58.1
scaffold_8	24668067	24668264	scaffold_8-204	58.1
scaffold_8c	2251728	2251925	scaffold_8c-16	58.1
scaffold_9	29251775	29251972	scaffold_9-143	58.1
scaffold_9	32813299	32813496	scaffold_9-150	58.1
scaffold_9	35401455	35401652	scaffold_9-142	58.1
scaffold_9	44239870	44240067	scaffold_9-148	58.1
scaffold_9	81155880	81156077	scaffold_9-139	58.1
scaffold_1	22752840	22753037	scaffold_1-248	57.6
scaffold_1	93186082	93186279	scaffold_1-279	57.6
scaffold_1	128630401	128630598	scaffold_1-257	57.6
scaffold_1	169326294	169326491	scaffold_1-263	57.6
scaffold_1	170152142	170152339	scaffold_1-304	57.6
scaffold_19	1071438	1071635	scaffold_19-6	57.6
scaffold_2	2653633	2653830	scaffold_2-213	57.6
scaffold_2	19803447	19803644	scaffold_2-176	57.6
scaffold_2	77762876	77763073	scaffold_2-210	57.6
scaffold_29	635316	635513	scaffold_29-4	57.6
scaffold_4	112851470	112851667	scaffold_4-166	57.6
scaffold_4	121646997	121647194	scaffold_4-172	57.6
scaffold_4	121693150	121693347	scaffold_4-139	57.6
scaffold_5	20450425	20450622	scaffold_5-145	57.6
scaffold_5	21514279	21514476	scaffold_5-142	57.6
scaffold_5	73278802	73278999	scaffold_5-127	57.6
scaffold_5	102831526	102831723	scaffold_5-144	57.6
scaffold_5	109956043	109956240	scaffold_5-125	57.6
scaffold_6	31785597	31785794	scaffold_6-163	57.6
scaffold_6	36944006	36944203	scaffold_6-168	57.6
scaffold_6	87716004	87716201	scaffold_6-166	57.6
scaffold_6	105309661	105309858	scaffold_6-182	57.6
scaffold_6	106244122	106244319	scaffold_6-178	57.6
scaffold_6	133755373	133755570	scaffold_6-208	57.6
scaffold_6	140693860	140694057	scaffold_6-176	57.6
scaffold_7	64681462	64681659	scaffold_7-181	57.6
scaffold_7	109583624	109583821	scaffold_7-175	57.6
scaffold_7	109965191	109965388	scaffold_7-156	57.6
scaffold_7	112989750	112989947	scaffold_7-208	57.6
scaffold_8	83125342	83125539	scaffold_8-170	57.6
scaffold_8	84338549	84338746	scaffold_8-172	57.6
scaffold_8	106169446	106169643	scaffold_8-166	57.6
scaffold_8c	3750070	3750267	scaffold_8c-15	57.6
scaffold_9	9014977	9015174	scaffold_9-153	57.6
scaffold_9	35404369	35404566	scaffold_9-180	57.6
scaffold_9	35429125	35429322	scaffold_9-157	57.6
scaffold_9	47296745	47296942	scaffold_9-141	57.6
scaffold_1	155296645	155296842	scaffold_1-293	57
scaffold_1	159124978	159125175	scaffold_1-255	57
scaffold_1	159809284	159809481	scaffold_1-295	57
scaffold_1	166771651	166771848	scaffold_1-270	57
scaffold_10	19956470	19956667	scaffold_10-60	57
scaffold_10	31930564	31930761	scaffold_10-62	57
scaffold_2	140923835	140924032	scaffold_2-209	57
scaffold_3	74878363	74878560	scaffold_3-134	57
scaffold_4	7054802	7054999	scaffold_4-153	57
scaffold_42	213265	213462	scaffold_42-4	57
scaffold_5	11246197	11246394	scaffold_5-143	57
scaffold_5	68603158	68603355	scaffold_5-140	57
scaffold_52	526261	526458	scaffold_52-3	57
scaffold_6	33095805	33096002	scaffold_6-209	57
scaffold_6	33479168	33479365	scaffold_6-172	57
scaffold_6	33656832	33657029	scaffold_6-206	57
scaffold_6	54789148	54789345	scaffold_6-218	57
scaffold_6	118290478	118290675	scaffold_6-167	57
scaffold_7	41407248	41407445	scaffold_7-172	57
scaffold_7	84967565	84967762	scaffold_7-176	57
scaffold_7	115158206	115158403	scaffold_7-206	57
scaffold_8	1568740	1568937	scaffold_8-169	57
scaffold_8	1869219	1869416	scaffold_8-149	57
scaffold_8	6647287	6647484	scaffold_8-192	57
scaffold_8	11620248	11620445	scaffold_8-164	57
scaffold_8	35280424	35280621	scaffold_8-175	57
scaffold_8	44111224	44111421	scaffold_8-184	57
scaffold_8	90258346	90258543	scaffold_8-173	57
scaffold_9	10134713	10134910	scaffold_9-166	57
scaffold_9	44440952	44441149	scaffold_9-159	57
scaffold_9	92659321	92659518	scaffold_9-184	57
scaffold_1	38142846	38143043	scaffold_1-302	56.4
scaffold_1	57936789	57936986	scaffold_1-289	56.4
scaffold_1	90065319	90065516	scaffold_1-335	56.4
scaffold_1	157075529	157075726	scaffold_1-245	56.4
scaffold_1	159326688	159326885	scaffold_1-266	56.4
scaffold_1	180056344	180056541	scaffold_1-254	56.4
scaffold_1	182852639	182852836	scaffold_1-238	56.4
scaffold_104	60802	60999	scaffold_104-1	56.4
scaffold_194	108417	108614	scaffold_194-1	56.4
scaffold_2	62461013	62461210	scaffold_2-232	56.4
scaffold_2	90261430	90261627	scaffold_2-169	56.4
scaffold_2	106737148	106737345	scaffold_2-263	56.4
scaffold_2	135638841	135639038	scaffold_2-207	56.4
scaffold_2	140025440	140025637	scaffold_2-230	56.4
scaffold_2	143777277	143777474	scaffold_2-218	56.4
scaffold_2464	4810	5007	scaffold_2464-1	56.4
scaffold_3	22674597	22674794	scaffold_3-120	56.4
scaffold_4	64256879	64257076	scaffold_4-188	56.4
scaffold_4	103180290	103180487	scaffold_4-178	56.4
scaffold_5	93920108	93920305	scaffold_5-129	56.4
scaffold_5	110027380	110027577	scaffold_5-124	56.4
scaffold_5	116872271	116872468	scaffold_5-158	56.4
scaffold_6	63787998	63788195	scaffold_6-194	56.4
scaffold_6	102484307	102484504	scaffold_6-227	56.4
scaffold_6	122701562	122701759	scaffold_6-155	56.4
scaffold_6	124929717	124929914	scaffold_6-198	56.4
scaffold_69	231275	231472	scaffold_69-1	56.4
scaffold_7	86436838	86437035	scaffold_7-190	56.4
scaffold_7	91556856	91557053	scaffold_7-199	56.4
scaffold_7	99107303	99107500	scaffold_7-186	56.4
scaffold_8	85511040	85511237	scaffold_8-190	56.4
scaffold_8	89005519	89005716	scaffold_8-182	56.4
scaffold_8c	3778524	3778721	scaffold_8c-17	56.4
scaffold_9	29037288	29037485	scaffold_9-175	56.4
scaffold_1	58827824	58828021	scaffold_1-287	55.8
scaffold_1	61769028	61769225	scaffold_1-294	55.8
scaffold_1	96061050	96061247	scaffold_1-232	55.8
scaffold_10	28330955	28331152	scaffold_10-58	55.8
scaffold_2	6970292	6970489	scaffold_2-208	55.8
scaffold_2	23127136	23127333	scaffold_2-203	55.8
scaffold_2	40712294	40712491	scaffold_2-237	55.8
scaffold_2	77766054	77766251	scaffold_2-211	55.8
scaffold_2	81135194	81135391	scaffold_2-212	55.8
scaffold_2	84886193	84886390	scaffold_2-215	55.8
scaffold_2	90233957	90234154	scaffold_2-226	55.8
scaffold_2	90275417	90275614	scaffold_2-196	55.8
scaffold_2	107388754	107388951	scaffold_2-255	55.8
scaffold_2	150902574	150902771	scaffold_2-264	55.8
scaffold_3	16032715	16032912	scaffold_3-127	55.8
scaffold_3	16040903	16041100	scaffold_3-146	55.8
scaffold_3	86613980	86614177	scaffold_3-147	55.8
scaffold_4	17150186	17150383	scaffold_4-169	55.8
scaffold_4	57444676	57444873	scaffold_4-165	55.8
scaffold_4	103101295	103101492	scaffold_4-151	55.8
scaffold_5	16214932	16215129	scaffold_5-130	55.8
scaffold_5	30987501	30987698	scaffold_5-149	55.8
scaffold_5	85539211	85539408	scaffold_5-163	55.8
scaffold_6	1396745	1396942	scaffold_6-207	55.8
scaffold_6	37798051	37798248	scaffold_6-204	55.8
scaffold_6	53058279	53058476	scaffold_6-190	55.8
scaffold_6	70244278	70244475	scaffold_6-188	55.8
scaffold_6	90903715	90903912	scaffold_6-158	55.8
scaffold_6	102270690	102270887	scaffold_6-192	55.8
scaffold_6	106273411	106273608	scaffold_6-184	55.8
scaffold_6	109802901	109803098	scaffold_6-217	55.8
scaffold_6	113790124	113790321	scaffold_6-238	55.8
scaffold_6	116859506	116859703	scaffold_6-162	55.8
scaffold_6	137943353	137943550	scaffold_6-215	55.8
scaffold_6507	525	722	scaffold_6507-1	55.8
scaffold_7	29995333	29995530	scaffold_7-159	55.8
scaffold_7	39950836	39951033	scaffold_7-192	55.8
scaffold_7	45506756	45506953	scaffold_7-184	55.8
scaffold_7	82249252	82249449	scaffold_7-213	55.8
scaffold_7	94604305	94604502	scaffold_7-160	55.8
scaffold_8	26397169	26397366	scaffold_8-185	55.8
scaffold_8	35432260	35432457	scaffold_8-178	55.8
scaffold_8	91311292	91311489	scaffold_8-181	55.8
scaffold_8	94700998	94701195	scaffold_8-193	55.8
scaffold_9	13095290	13095487	scaffold_9-176	55.8
scaffold_9	20031935	20032132	scaffold_9-177	55.8
scaffold_9	27305920	27306117	scaffold_9-189	55.8
scaffold_1	50353232	50353429	scaffold_1-319	55.2
scaffold_1	54022518	54022715	scaffold_1-314	55.2
scaffold_1	91579321	91579518	scaffold_1-339	55.2
scaffold_1	114711103	114711300	scaffold_1-306	55.2
scaffold_1	128481356	128481553	scaffold_1-301	55.2
scaffold_1	162571024	162571221	scaffold_1-251	55.2
scaffold_1	178136993	178137190	scaffold_1-311	55.2
scaffold_1	184431193	184431390	scaffold_1-309	55.2
scaffold_1	199599525	199599722	scaffold_1-282	55.2
scaffold_10	12724350	12724547	scaffold_10-65	55.2
scaffold_2	31204278	31204475	scaffold_2-217	55.2
scaffold_2	84417041	84417238	scaffold_2-224	55.2
scaffold_2	90737090	90737287	scaffold_2-236	55.2
scaffold_2	106409721	106409918	scaffold_2-259	55.2
scaffold_3	11417232	11417429	scaffold_3-118	55.2
scaffold_3	28846257	28846454	scaffold_3-150	55.2
scaffold_3	93099372	93099569	scaffold_3-158	55.2
scaffold_30	133553	133750	scaffold_30-3	55.2
scaffold_4	120330828	120331025	scaffold_4-154	55.2
scaffold_412	21427	21624	scaffold_412-3	55.2
scaffold_5	26148200	26148397	scaffold_5-156	55.2
scaffold_6	53034834	53035031	scaffold_6-195	55.2
scaffold_7	56290333	56290530	scaffold_7-174	55.2
scaffold_7	74195970	74196167	scaffold_7-162	55.2
scaffold_8	2598715	2598912	scaffold_8-187	55.2
scaffold_8	9086687	9086884	scaffold_8-143	55.2
scaffold_8	26301153	26301350	scaffold_8-174	55.2
scaffold_8	66830668	66830865	scaffold_8-199	55.2
scaffold_9	44163746	44163943	scaffold_9-170	55.2
scaffold_9	86095866	86096063	scaffold_9-172	55.2
scaffold_9	96828835	96829032	scaffold_9-179	55.2
scaffold_1	22660249	22660446	scaffold_1-280	54.7
scaffold_1	90567751	90567948	scaffold_1-274	54.7
scaffold_1	114719967	114720164	scaffold_1-305	54.7
scaffold_1	143749509	143749706	scaffold_1-340	54.7
scaffold_1	159328872	159329069	scaffold_1-300	54.7
scaffold_1	178994097	178994294	scaffold_1-310	54.7
scaffold_1	180348194	180348391	scaffold_1-336	54.7
scaffold_10	7141080	7141277	scaffold_10-68	54.7
scaffold_10	9699118	9699315	scaffold_10-55	54.7
scaffold_10	36737341	36737538	scaffold_10-61	54.7
scaffold_2	7358280	7358477	scaffold_2-214	54.7
scaffold_2	15501898	15502095	scaffold_2-238	54.7
scaffold_2	37554780	37554977	scaffold_2-222	54.7
scaffold_2	42314622	42314819	scaffold_2-241	54.7
scaffold_2	90254558	90254755	scaffold_2-234	54.7
scaffold_2	90321816	90322013	scaffold_2-247	54.7
scaffold_2	107050296	107050493	scaffold_2-281	54.7
scaffold_2	108018258	108018455	scaffold_2-235	54.7
scaffold_2	108034896	108035093	scaffold_2-260	54.7
scaffold_2	120656677	120656874	scaffold_2-266	54.7
scaffold_2	131708646	131708843	scaffold_2-227	54.7
scaffold_205	32048	32245	scaffold_205-4	54.7
scaffold_3	14232020	14232217	scaffold_3-137	54.7
scaffold_3	15928663	15928860	scaffold_3-165	54.7
scaffold_3	28781385	28781582	scaffold_3-151	54.7
scaffold_3	108664545	108664742	scaffold_3-144	54.7
scaffold_3	110057347	110057544	scaffold_3-140	54.7
scaffold_3	113122510	113122707	scaffold_3-159	54.7
scaffold_4	10756380	10756577	scaffold_4-161	54.7
scaffold_4	47321953	47322150	scaffold_4-163	54.7
scaffold_4	47376536	47376733	scaffold_4-164	54.7
scaffold_4	57464328	57464525	scaffold_4-173	54.7
scaffold_4	110683372	110683569	scaffold_4-182	54.7
scaffold_4	133474679	133474876	scaffold_4-175	54.7
scaffold_5	12057867	12058064	scaffold_5-148	54.7
scaffold_5	27796264	27796461	scaffold_5-153	54.7
scaffold_5	30594882	30595079	scaffold_5-150	54.7
scaffold_5	48004987	48005184	scaffold_5-171	54.7
scaffold_5	51539051	51539248	scaffold_5-131	54.7
scaffold_5	72032830	72033027	scaffold_5-160	54.7
scaffold_5	96925669	96925866	scaffold_5-146	54.7
scaffold_5	110003036	110003233	scaffold_5-147	54.7
scaffold_6	31469134	31469331	scaffold_6-220	54.7
scaffold_6	60099886	60100083	scaffold_6-240	54.7
scaffold_6	128863140	128863337	scaffold_6-221	54.7
scaffold_7	113695856	113696053	scaffold_7-221	54.7
scaffold_70	185783	185980	scaffold_70-1	54.7
scaffold_8	65804314	65804511	scaffold_8-179	54.7
scaffold_8	93305502	93305699	scaffold_8-177	54.7
scaffold_8	98291018	98291215	scaffold_8-186	54.7
scaffold_9	54805659	54805856	scaffold_9-174	54.7
scaffold_9	69616413	69616610	scaffold_9-171	54.7
scaffold_1	5380768	5380965	scaffold_1-292	54.1
scaffold_1	24961484	24961681	scaffold_1-325	54.1
scaffold_1	25457976	25458173	scaffold_1-312	54.1
scaffold_1	38131895	38132092	scaffold_1-299	54.1
scaffold_1	54188477	54188674	scaffold_1-358	54.1
scaffold_1	60825226	60825423	scaffold_1-327	54.1
scaffold_1	66932159	66932356	scaffold_1-322	54.1
scaffold_1	91523497	91523694	scaffold_1-378	54.1
scaffold_1	91584504	91584701	scaffold_1-323	54.1
scaffold_1	106906693	106906890	scaffold_1-278	54.1
scaffold_1	171721625	171721822	scaffold_1-334	54.1
scaffold_1	190850604	190850801	scaffold_1-331	54.1
scaffold_10	25514909	25515106	scaffold_10-66	54.1
scaffold_2	89857767	89857964	scaffold_2-243	54.1
scaffold_2	89857937	89858134	scaffold_2-221	54.1
scaffold_2	148169056	148169253	scaffold_2-231	54.1
scaffold_2	149267750	149267947	scaffold_2-229	54.1
scaffold_3	69832062	69832259	scaffold_3-153	54.1
scaffold_3	110798745	110798942	scaffold_3-133	54.1
scaffold_4	35384796	35384993	scaffold_4-171	54.1
scaffold_4	43950825	43951022	scaffold_4-176	54.1
scaffold_4	116822266	116822463	scaffold_4-168	54.1
scaffold_4	119588861	119589058	scaffold_4-183	54.1
scaffold_5	67009378	67009575	scaffold_5-194	54.1
scaffold_5	108893515	108893712	scaffold_5-161	54.1
scaffold_6	7943683	7943880	scaffold_6-187	54.1
scaffold_6	29856776	29856973	scaffold_6-222	54.1
scaffold_6	58575449	58575646	scaffold_6-203	54.1
scaffold_6	108987237	108987434	scaffold_6-224	54.1
scaffold_7	3660314	3660511	scaffold_7-196	54.1
scaffold_7	8901010	8901207	scaffold_7-219	54.1
scaffold_7	84954359	84954556	scaffold_7-207	54.1
scaffold_7	87101585	87101782	scaffold_7-195	54.1
scaffold_7	107402404	107402601	scaffold_7-194	54.1
scaffold_8	85389621	85389818	scaffold_8-195	54.1
scaffold_8c	2754738	2754935	scaffold_8c-18	54.1
scaffold_9	17137728	17137925	scaffold_9-152	54.1
scaffold_9	20863825	20864022	scaffold_9-164	54.1
scaffold_9	20874421	20874618	scaffold_9-204	54.1
scaffold_9	52081758	52081955	scaffold_9-158	54.1
scaffold_1	67795793	67795990	scaffold_1-303	53.5
scaffold_1	127227906	127228103	scaffold_1-286	53.5
scaffold_1	127249875	127250072	scaffold_1-313	53.5
scaffold_19	971738	971935	scaffold_19-7	53.5
scaffold_2	23188586	23188783	scaffold_2-286	53.5
scaffold_2	47076786	47076983	scaffold_2-220	53.5
scaffold_2	65631434	65631631	scaffold_2-240	53.5
scaffold_2	77629079	77629276	scaffold_2-257	53.5
scaffold_2	81112694	81112891	scaffold_2-297	53.5
scaffold_2	90495839	90496036	scaffold_2-248	53.5
scaffold_2	94645362	94645559	scaffold_2-242	53.5
scaffold_2	114824546	114824743	scaffold_2-275	53.5
scaffold_2	117777078	117777275	scaffold_2-256	53.5
scaffold_28	526427	526624	scaffold_28-6	53.5
scaffold_3	10898863	10899060	scaffold_3-185	53.5
scaffold_3	17664250	17664447	scaffold_3-160	53.5
scaffold_3	88439972	88440169	scaffold_3-155	53.5
scaffold_4	128692558	128692755	scaffold_4-156	53.5
scaffold_5	47583601	47583798	scaffold_5-157	53.5
scaffold_5	95258664	95258861	scaffold_5-166	53.5
scaffold_5	99675607	99675804	scaffold_5-138	53.5
scaffold_52	433117	433314	scaffold_52-4	53.5
scaffold_6	7836371	7836568	scaffold_6-223	53.5
scaffold_6	122368430	122368627	scaffold_6-202	53.5
scaffold_7	65001935	65002132	scaffold_7-178	53.5
scaffold_7	82791544	82791741	scaffold_7-200	53.5
scaffold_7	94501108	94501305	scaffold_7-216	53.5
scaffold_7	113092833	113093030	scaffold_7-205	53.5
scaffold_8	18534366	18534563	scaffold_8-197	53.5
scaffold_8	74714181	74714378	scaffold_8-183	53.5
scaffold_8	98086039	98086236	scaffold_8-201	53.5
scaffold_848	5270	5467	scaffold_848-1	53.5
scaffold_9	7511175	7511372	scaffold_9-162	53.5
scaffold_9	83665035	83665232	scaffold_9-165	53.5
scaffold_1	184793076	184793273	scaffold_1-308	52.9
scaffold_10	5102332	5102529	scaffold_10-59	52.9
scaffold_194	51160	51357	scaffold_194-2	52.9
scaffold_2	49330823	49331020	scaffold_2-269	52.9
scaffold_2	78065010	78065207	scaffold_2-293	52.9
scaffold_2	85167381	85167578	scaffold_2-267	52.9
scaffold_2	100627721	100627918	scaffold_2-225	52.9
scaffold_2	140068385	140068582	scaffold_2-251	52.9
scaffold_3	7836048	7836245	scaffold_3-186	52.9
scaffold_3	11500379	11500576	scaffold_3-141	52.9
scaffold_3	16022250	16022447	scaffold_3-148	52.9
scaffold_3	19675410	19675607	scaffold_3-170	52.9
scaffold_3	32100830	32101027	scaffold_3-154	52.9
scaffold_3	54963342	54963539	scaffold_3-162	52.9
scaffold_3	92452748	92452945	scaffold_3-175	52.9
scaffold_3	93308954	93309151	scaffold_3-157	52.9
scaffold_3	108554858	108555055	scaffold_3-164	52.9
scaffold_4	18197262	18197459	scaffold_4-174	52.9
scaffold_4	101213506	101213703	scaffold_4-180	52.9
scaffold_412	6040	6237	scaffold_412-4	52.9
scaffold_5	73346957	73347154	scaffold_5-159	52.9
scaffold_6	32657166	32657363	scaffold_6-212	52.9
scaffold_6	127004857	127005054	scaffold_6-219	52.9
scaffold_6	132256926	132257123	scaffold_6-228	52.9
scaffold_7	17789843	17790040	scaffold_7-202	52.9
scaffold_7	21506618	21506815	scaffold_7-210	52.9
scaffold_7	59993738	59993935	scaffold_7-244	52.9
scaffold_7	109960152	109960349	scaffold_7-193	52.9
scaffold_8	7647780	7647977	scaffold_8-200	52.9
scaffold_8	24340913	24341110	scaffold_8-220	52.9
scaffold_8	79489849	79490046	scaffold_8-188	52.9
scaffold_8	86392996	86393193	scaffold_8-209	52.9
scaffold_8	86882383	86882580	scaffold_8-211	52.9
scaffold_9	24879246	24879443	scaffold_9-160	52.9
scaffold_9	42479848	42480045	scaffold_9-163	52.9
scaffold_9	64102954	64103151	scaffold_9-196	52.9
scaffold_1	12929015	12929212	scaffold_1-387	52.4
scaffold_1	38635867	38636064	scaffold_1-344	52.4
scaffold_1	113727649	113727846	scaffold_1-347	52.4
scaffold_1	128033327	128033524	scaffold_1-346	52.4
scaffold_1	129796555	129796752	scaffold_1-356	52.4
scaffold_1	173864808	173865005	scaffold_1-315	52.4
scaffold_10	33437765	33437962	scaffold_10-69	52.4
scaffold_140	214333	214530	scaffold_140-2	52.4
scaffold_149	268496	268693	scaffold_149-1	52.4
scaffold_18	534009	534206	scaffold_18-1	52.4
scaffold_2	2125457	2125654	scaffold_2-258	52.4
scaffold_2	37420661	37420858	scaffold_2-249	52.4
scaffold_2	38543756	38543953	scaffold_2-303	52.4
scaffold_2	54234602	54234799	scaffold_2-324	52.4
scaffold_2	66745353	66745550	scaffold_2-321	52.4
scaffold_2	88322225	88322422	scaffold_2-250	52.4
scaffold_2	103054229	103054426	scaffold_2-294	52.4
scaffold_2	131519649	131519846	scaffold_2-252	52.4
scaffold_271	57663	57860	scaffold_271-2	52.4
scaffold_3	56040276	56040473	scaffold_3-183	52.4
scaffold_3	100935081	100935278	scaffold_3-167	52.4
scaffold_3	105475696	105475893	scaffold_3-189	52.4
scaffold_346	31236	31433	scaffold_346-1	52.4
scaffold_4	103003243	103003440	scaffold_4-204	52.4
scaffold_4	105250415	105250612	scaffold_4-190	52.4
scaffold_4	133465897	133466094	scaffold_4-181	52.4
scaffold_5	9624884	9625081	scaffold_5-165	52.4
scaffold_5	27991307	27991504	scaffold_5-169	52.4
scaffold_5	68462450	68462647	scaffold_5-155	52.4
scaffold_5	99845987	99846184	scaffold_5-172	52.4
scaffold_5	101349229	101349426	scaffold_5-201	52.4
scaffold_6	103676650	103676847	scaffold_6-248	52.4
scaffold_6	106288404	106288601	scaffold_6-200	52.4
scaffold_7	28664858	28665055	scaffold_7-214	52.4
scaffold_7	93726143	93726340	scaffold_7-238	52.4
scaffold_7	94479070	94479267	scaffold_7-229	52.4
scaffold_8	87640142	87640339	scaffold_8-229	52.4
scaffold_8	107744796	107744993	scaffold_8-205	52.4
scaffold_9	49096024	49096221	scaffold_9-190	52.4
scaffold_9	77533429	77533626	scaffold_9-212	52.4
scaffold_9	80966316	80966513	scaffold_9-185	52.4
scaffold_9	84474050	84474247	scaffold_9-155	52.4
scaffold_9	91244186	91244383	scaffold_9-173	52.4
scaffold_1	10383481	10383678	scaffold_1-288	51.8
scaffold_1	12054008	12054205	scaffold_1-317	51.8
scaffold_1	31014434	31014631	scaffold_1-394	51.8
scaffold_1	56285720	56285917	scaffold_1-380	51.8
scaffold_1	84461308	84461505	scaffold_1-337	51.8
scaffold_1	165463370	165463567	scaffold_1-360	51.8
scaffold_1	189944561	189944758	scaffold_1-343	51.8
scaffold_10	28332445	28332642	scaffold_10-64	51.8
scaffold_122	160762	160959	scaffold_122-3	51.8
scaffold_2	23124911	23125108	scaffold_2-268	51.8
scaffold_2	23403276	23403473	scaffold_2-276	51.8
scaffold_2	43106319	43106516	scaffold_2-254	51.8
scaffold_2	81368649	81368846	scaffold_2-271	51.8
scaffold_2	91482600	91482797	scaffold_2-295	51.8
scaffold_2	98795425	98795622	scaffold_2-288	51.8
scaffold_2	140043321	140043518	scaffold_2-284	51.8
scaffold_217	48209	48406	scaffold_217-2	51.8
scaffold_272	76736	76933	scaffold_272-1	51.8
scaffold_29	514449	514646	scaffold_29-5	51.8
scaffold_3	10901319	10901516	scaffold_3-182	51.8
scaffold_3	19627028	19627225	scaffold_3-191	51.8
scaffold_3	32389699	32389896	scaffold_3-172	51.8
scaffold_3	34512146	34512343	scaffold_3-163	51.8
scaffold_3	71099592	71099789	scaffold_3-181	51.8
scaffold_35	169502	169699	scaffold_35-1	51.8
scaffold_4	20133663	20133860	scaffold_4-155	51.8
scaffold_4	76776755	76776952	scaffold_4-179	51.8
scaffold_4	98374164	98374361	scaffold_4-227	51.8
scaffold_4	104282959	104283156	scaffold_4-162	51.8
scaffold_5	24491735	24491932	scaffold_5-175	51.8
scaffold_5	42659293	42659490	scaffold_5-182	51.8
scaffold_5	112340799	112340996	scaffold_5-190	51.8
scaffold_52	169648	169845	scaffold_52-5	51.8
scaffold_6	43086450	43086647	scaffold_6-205	51.8
scaffold_6	64815282	64815479	scaffold_6-234	51.8
scaffold_6	109834941	109835138	scaffold_6-225	51.8
scaffold_6	122231966	122232163	scaffold_6-244	51.8
scaffold_6	122719348	122719545	scaffold_6-253	51.8
scaffold_7	24563415	24563612	scaffold_7-201	51.8
scaffold_7	26443864	26444061	scaffold_7-248	51.8
scaffold_7	30221127	30221324	scaffold_7-222	51.8
scaffold_7	78305669	78305866	scaffold_7-189	51.8
scaffold_7	85708118	85708315	scaffold_7-187	51.8
scaffold_7	88377018	88377215	scaffold_7-235	51.8
scaffold_7	102348646	102348843	scaffold_7-236	51.8
scaffold_7	102374476	102374673	scaffold_7-220	51.8
scaffold_8	171353	171550	scaffold_8-243	51.8
scaffold_8	5131054	5131251	scaffold_8-196	51.8
scaffold_8	15962885	15963082	scaffold_8-226	51.8
scaffold_8	58919530	58919727	scaffold_8-216	51.8
scaffold_8	60252268	60252465	scaffold_8-194	51.8
scaffold_8	64312997	64313194	scaffold_8-206	51.8
scaffold_8	77432549	77432746	scaffold_8-221	51.8
scaffold_8	82374788	82374985	scaffold_8-202	51.8
scaffold_9	35437072	35437269	scaffold_9-199	51.8
scaffold_9	36918861	36919058	scaffold_9-192	51.8
scaffold_9	52010375	52010572	scaffold_9-214	51.8
scaffold_1	54020023	54020220	scaffold_1-393	51.2
scaffold_1	66905370	66905567	scaffold_1-364	51.2
scaffold_1	97211644	97211841	scaffold_1-316	51.2
scaffold_1	101940256	101940453	scaffold_1-321	51.2
scaffold_1	119208587	119208784	scaffold_1-328	51.2
scaffold_1	183192569	183192766	scaffold_1-329	51.2
scaffold_1	203945549	203945746	scaffold_1-379	51.2
scaffold_10	6265103	6265300	scaffold_10-72	51.2
scaffold_10	7000904	7001101	scaffold_10-80	51.2
scaffold_10	26349799	26349996	scaffold_10-86	51.2
scaffold_122	96720	96917	scaffold_122-2	51.2
scaffold_1492	10601	10798	scaffold_1492-1	51.2
scaffold_2	5936250	5936447	scaffold_2-245	51.2
scaffold_2	40781608	40781805	scaffold_2-320	51.2
scaffold_2	81371094	81371291	scaffold_2-244	51.2
scaffold_2	90295945	90296142	scaffold_2-279	51.2
scaffold_2	140022990	140023187	scaffold_2-277	51.2
scaffold_3	19697258	19697455	scaffold_3-152	51.2
scaffold_3	31118659	31118856	scaffold_3-195	51.2
scaffold_3	37173784	37173981	scaffold_3-149	51.2
scaffold_4	32368872	32369069	scaffold_4-195	51.2
scaffold_4	47174347	47174544	scaffold_4-193	51.2
scaffold_4	72104015	72104212	scaffold_4-206	51.2
scaffold_5	16687412	16687609	scaffold_5-162	51.2
scaffold_5	31354666	31354863	scaffold_5-154	51.2
scaffold_5	55545140	55545337	scaffold_5-164	51.2
scaffold_5	73329674	73329871	scaffold_5-184	51.2
scaffold_5	85437316	85437513	scaffold_5-187	51.2
scaffold_5	88882836	88883033	scaffold_5-189	51.2
scaffold_6	32355006	32355203	scaffold_6-235	51.2
scaffold_6	32442452	32442649	scaffold_6-189	51.2
scaffold_6	34795660	34795857	scaffold_6-183	51.2
scaffold_6	85545644	85545841	scaffold_6-232	51.2
scaffold_6	109368895	109369092	scaffold_6-265	51.2
scaffold_6	116857731	116857928	scaffold_6-216	51.2
scaffold_6	132477596	132477793	scaffold_6-273	51.2
scaffold_6	140733874	140734071	scaffold_6-211	51.2
scaffold_7	25404970	25405167	scaffold_7-226	51.2
scaffold_7	68170502	68170699	scaffold_7-253	51.2
scaffold_7	82648521	82648718	scaffold_7-204	51.2
scaffold_7	91240590	91240787	scaffold_7-232	51.2
scaffold_7	115045268	115045465	scaffold_7-228	51.2
scaffold_8	11544750	11544947	scaffold_8-207	51.2
scaffold_8	18521595	18521792	scaffold_8-212	51.2
scaffold_8	42337200	42337397	scaffold_8-210	51.2
scaffold_8	48067939	48068136	scaffold_8-198	51.2
scaffold_8	105727278	105727475	scaffold_8-239	51.2
scaffold_9	3444830	3445027	scaffold_9-201	51.2
scaffold_9	82186074	82186271	scaffold_9-202	51.2
scaffold_1	42655188	42655385	scaffold_1-374	50.6
scaffold_1	46673815	46674012	scaffold_1-357	50.6
scaffold_1	52166094	52166291	scaffold_1-397	50.6
scaffold_1	53487349	53487546	scaffold_1-402	50.6
scaffold_1	113685253	113685450	scaffold_1-320	50.6
scaffold_1	128153146	128153343	scaffold_1-407	50.6
scaffold_1	128265489	128265686	scaffold_1-352	50.6
scaffold_10	1027064	1027261	scaffold_10-81	50.6
scaffold_10	21433188	21433385	scaffold_10-84	50.6
scaffold_10	28324668	28324865	scaffold_10-63	50.6
scaffold_134	76863	77060	scaffold_134-3	50.6
scaffold_2	13473407	13473604	scaffold_2-301	50.6
scaffold_2	86420522	86420719	scaffold_2-278	50.6
scaffold_2	90376887	90377084	scaffold_2-296	50.6
scaffold_26	917729	917926	scaffold_26-4	50.6
scaffold_290	41905	42102	scaffold_290-1	50.6
scaffold_382	48781	48978	scaffold_382-1	50.6
scaffold_4	18830586	18830783	scaffold_4-191	50.6
scaffold_4	22580457	22580654	scaffold_4-187	50.6
scaffold_4	53578290	53578487	scaffold_4-209	50.6
scaffold_4	68696766	68696963	scaffold_4-184	50.6
scaffold_4	68727479	68727676	scaffold_4-157	50.6
scaffold_4	100534455	100534652	scaffold_4-226	50.6
scaffold_4	103030055	103030252	scaffold_4-214	50.6
scaffold_4	120106383	120106580	scaffold_4-185	50.6
scaffold_4	127281620	127281817	scaffold_4-189	50.6
scaffold_4	138298117	138298314	scaffold_4-223	50.6
scaffold_467	79387	79584	scaffold_467-2	50.6
scaffold_5	12399688	12399885	scaffold_5-213	50.6
scaffold_5	19944624	19944821	scaffold_5-151	50.6
scaffold_5	72056586	72056783	scaffold_5-181	50.6
scaffold_5	107714928	107715125	scaffold_5-202	50.6
scaffold_5	120568332	120568529	scaffold_5-197	50.6
scaffold_6	7763409	7763606	scaffold_6-251	50.6
scaffold_6	10307949	10308146	scaffold_6-242	50.6
scaffold_6	91474267	91474464	scaffold_6-229	50.6
scaffold_6	103476793	103476990	scaffold_6-214	50.6
scaffold_6	114284318	114284515	scaffold_6-226	50.6
scaffold_6	132087292	132087489	scaffold_6-243	50.6
scaffold_7	27004693	27004890	scaffold_7-252	50.6
scaffold_7	88459023	88459220	scaffold_7-254	50.6
scaffold_7	115100056	115100253	scaffold_7-197	50.6
scaffold_7	115291317	115291514	scaffold_7-230	50.6
scaffold_8	13760356	13760553	scaffold_8-228	50.6
scaffold_8	26298164	26298361	scaffold_8-189	50.6
scaffold_8	76073944	76074141	scaffold_8-234	50.6
scaffold_8	91747249	91747446	scaffold_8-224	50.6
scaffold_8	93116354	93116551	scaffold_8-215	50.6
scaffold_9	46712084	46712281	scaffold_9-198	50.6
scaffold_9	77528038	77528235	scaffold_9-197	50.6
scaffold_1	25412715	25412912	scaffold_1-395	50.1
scaffold_1	33587612	33587809	scaffold_1-326	50.1
scaffold_1	49770584	49770781	scaffold_1-338	50.1
scaffold_1	113685524	113685721	scaffold_1-383	50.1
scaffold_1	143324419	143324616	scaffold_1-349	50.1
scaffold_1	173653853	173654050	scaffold_1-429	50.1
scaffold_10	1091913	1092110	scaffold_10-73	50.1
scaffold_10	27364745	27364942	scaffold_10-76	50.1
scaffold_2	1349965	1350162	scaffold_2-262	50.1
scaffold_2	32893386	32893583	scaffold_2-319	50.1
scaffold_2	59258341	59258538	scaffold_2-280	50.1
scaffold_2	65229045	65229242	scaffold_2-228	50.1
scaffold_2	128214579	128214776	scaffold_2-272	50.1
scaffold_2	145251284	145251481	scaffold_2-253	50.1
scaffold_2	145819803	145820000	scaffold_2-290	50.1
scaffold_26	468023	468220	scaffold_26-3	50.1
scaffold_3	39728898	39729095	scaffold_3-199	50.1
scaffold_3	49496217	49496414	scaffold_3-166	50.1
scaffold_3	75181134	75181331	scaffold_3-200	50.1
scaffold_3	76510178	76510375	scaffold_3-179	50.1
scaffold_3	84433289	84433486	scaffold_3-207	50.1
scaffold_4	993618	993815	scaffold_4-186	50.1
scaffold_4	10187112	10187309	scaffold_4-208	50.1
scaffold_4	16854501	16854698	scaffold_4-200	50.1
scaffold_4	110699923	110700120	scaffold_4-192	50.1
scaffold_5	23025827	23026024	scaffold_5-180	50.1
scaffold_5	92951093	92951290	scaffold_5-178	50.1
scaffold_5	102830223	102830420	scaffold_5-179	50.1
scaffold_5	103006407	103006604	scaffold_5-152	50.1
scaffold_5	113091791	113091988	scaffold_5-176	50.1
scaffold_6	32430226	32430423	scaffold_6-255	50.1
scaffold_7	8859606	8859803	scaffold_7-250	50.1
scaffold_7	84956677	84956874	scaffold_7-242	50.1
scaffold_7	123755837	123756034	scaffold_7-267	50.1
scaffold_8	51193606	51193803	scaffold_8-232	50.1
scaffold_9	10110462	10110659	scaffold_9-181	50.1
scaffold_9	30135639	30135836	scaffold_9-182	50.1
scaffold_9	71445843	71446040	scaffold_9-188	50.1
scaffold_1	106885476	106885673	scaffold_1-384	49.5
scaffold_1	144754946	144755143	scaffold_1-362	49.5
scaffold_1	162546362	162546559	scaffold_1-355	49.5
scaffold_1	187059673	187059870	scaffold_1-377	49.5
scaffold_10	679845	680042	scaffold_10-67	49.5
scaffold_10	31937918	31938115	scaffold_10-71	49.5
scaffold_10	35462123	35462320	scaffold_10-87	49.5
scaffold_10	35467935	35468132	scaffold_10-77	49.5
scaffold_2	17789127	17789324	scaffold_2-298	49.5
scaffold_2	32638011	32638208	scaffold_2-307	49.5
scaffold_2	68626780	68626977	scaffold_2-265	49.5
scaffold_2	69084764	69084961	scaffold_2-274	49.5
scaffold_2	93202577	93202774	scaffold_2-246	49.5
scaffold_2	108206965	108207162	scaffold_2-312	49.5
scaffold_2	131262789	131262986	scaffold_2-331	49.5
scaffold_2	133830451	133830648	scaffold_2-302	49.5
scaffold_2	140342097	140342294	scaffold_2-304	49.5
scaffold_205	132793	132990	scaffold_205-5	49.5
scaffold_3	31853541	31853738	scaffold_3-188	49.5
scaffold_3	47758061	47758258	scaffold_3-187	49.5
scaffold_3	49472007	49472204	scaffold_3-206	49.5
scaffold_3	69126693	69126890	scaffold_3-196	49.5
scaffold_3	103047627	103047824	scaffold_3-177	49.5
scaffold_4	79973918	79974115	scaffold_4-201	49.5
scaffold_5	42667175	42667372	scaffold_5-167	49.5
scaffold_5	73331917	73332114	scaffold_5-193	49.5
scaffold_6	33597277	33597474	scaffold_6-239	49.5
scaffold_6	38741845	38742042	scaffold_6-233	49.5
scaffold_6	59712581	59712778	scaffold_6-231	49.5
scaffold_6	97364482	97364679	scaffold_6-246	49.5
scaffold_6	118764372	118764569	scaffold_6-268	49.5
scaffold_7	26980858	26981055	scaffold_7-246	49.5
scaffold_7	32268328	32268525	scaffold_7-217	49.5
scaffold_7	40538290	40538487	scaffold_7-237	49.5
scaffold_7	64888553	64888750	scaffold_7-224	49.5
scaffold_7	76270505	76270702	scaffold_7-258	49.5
scaffold_7	99246728	99246925	scaffold_7-212	49.5
scaffold_7	101586310	101586507	scaffold_7-245	49.5
scaffold_8	91194786	91194983	scaffold_8-222	49.5
scaffold_8	105875553	105875750	scaffold_8-233	49.5
scaffold_8	107740840	107741037	scaffold_8-208	49.5
scaffold_9	12484146	12484343	scaffold_9-193	49.5
scaffold_1	2407375	2407572	scaffold_1-457	48.9
scaffold_1	31898129	31898326	scaffold_1-442	48.9
scaffold_1	81199146	81199343	scaffold_1-421	48.9
scaffold_1	106986773	106986970	scaffold_1-361	48.9
scaffold_1	127744484	127744681	scaffold_1-341	48.9
scaffold_1	128529751	128529948	scaffold_1-408	48.9
scaffold_1	143679378	143679575	scaffold_1-388	48.9
scaffold_1	152378887	152379084	scaffold_1-392	48.9
scaffold_1	173105125	173105322	scaffold_1-359	48.9
scaffold_10	178358	178555	scaffold_10-82	48.9
scaffold_10	554225	554422	scaffold_10-79	48.9
scaffold_10	11925777	11925974	scaffold_10-92	48.9
scaffold_10	30464400	30464597	scaffold_10-90	48.9
scaffold_2	90236514	90236711	scaffold_2-261	48.9
scaffold_2	90265194	90265391	scaffold_2-299	48.9
scaffold_2	100515766	100515963	scaffold_2-292	48.9
scaffold_2	136764572	136764769	scaffold_2-341	48.9
scaffold_3	12607817	12608014	scaffold_3-190	48.9
scaffold_3	22287715	22287912	scaffold_3-173	48.9
scaffold_3	28781092	28781289	scaffold_3-225	48.9
scaffold_3	60321450	60321647	scaffold_3-226	48.9
scaffold_3	92959884	92960081	scaffold_3-210	48.9
scaffold_3	93271231	93271428	scaffold_3-212	48.9
scaffold_3	94929658	94929855	scaffold_3-161	48.9
scaffold_4	52864890	52865087	scaffold_4-194	48.9
scaffold_4	126481996	126482193	scaffold_4-225	48.9
scaffold_5	26809282	26809479	scaffold_5-203	48.9
scaffold_5	27849597	27849794	scaffold_5-185	48.9
scaffold_5	57660485	57660682	scaffold_5-198	48.9
scaffold_5	70633644	70633841	scaffold_5-206	48.9
scaffold_5	77080585	77080782	scaffold_5-212	48.9
scaffold_5	108226581	108226778	scaffold_5-174	48.9
scaffold_6	18327149	18327346	scaffold_6-213	48.9
scaffold_6	18762030	18762227	scaffold_6-201	48.9
scaffold_6	44246450	44246647	scaffold_6-258	48.9
scaffold_6	109737411	109737608	scaffold_6-210	48.9
scaffold_7	88382192	88382389	scaffold_7-256	48.9
scaffold_7	88453152	88453349	scaffold_7-297	48.9
scaffold_7	91389445	91389642	scaffold_7-257	48.9
scaffold_7	113093891	113094088	scaffold_7-241	48.9
scaffold_7	120697365	120697562	scaffold_7-233	48.9
scaffold_8	2983256	2983453	scaffold_8-236	48.9
scaffold_8	23542523	23542720	scaffold_8-213	48.9
scaffold_8	62066565	62066762	scaffold_8-251	48.9
scaffold_9	26464697	26464894	scaffold_9-183	48.9
scaffold_9	78861026	78861223	scaffold_9-186	48.9
scaffold_9	82928223	82928420	scaffold_9-195	48.9
scaffold_9	95411870	95412067	scaffold_9-194	48.9
scaffold_1	8860453	8860650	scaffold_1-371	48.3
scaffold_1	25392135	25392332	scaffold_1-400	48.3
scaffold_1	48129332	48129529	scaffold_1-376	48.3
scaffold_1	60827781	60827978	scaffold_1-367	48.3
scaffold_1	66788051	66788248	scaffold_1-414	48.3
scaffold_1	83646829	83647026	scaffold_1-363	48.3
scaffold_1	86789895	86790092	scaffold_1-396	48.3
scaffold_1	90565701	90565898	scaffold_1-416	48.3
scaffold_1	90603065	90603262	scaffold_1-401	48.3
scaffold_1	92975689	92975886	scaffold_1-410	48.3
scaffold_1	126012475	126012672	scaffold_1-389	48.3
scaffold_1	131530841	131531038	scaffold_1-437	48.3
scaffold_1	171599897	171600094	scaffold_1-391	48.3
scaffold_1	207060845	207061042	scaffold_1-372	48.3
scaffold_10	13401622	13401819	scaffold_10-102	48.3
scaffold_10	33204495	33204692	scaffold_10-78	48.3
scaffold_10	36865756	36865953	scaffold_10-83	48.3
scaffold_2	14158700	14158897	scaffold_2-273	48.3
scaffold_2	20596650	20596847	scaffold_2-287	48.3
scaffold_2	32004405	32004602	scaffold_2-351	48.3
scaffold_2	34430304	34430501	scaffold_2-328	48.3
scaffold_2	36399193	36399390	scaffold_2-283	48.3
scaffold_2	80576875	80577072	scaffold_2-270	48.3
scaffold_2	84468234	84468431	scaffold_2-300	48.3
scaffold_2	96932131	96932328	scaffold_2-326	48.3
scaffold_238	88986	89183	scaffold_238-1	48.3
scaffold_27	645457	645654	scaffold_27-7	48.3
scaffold_3	10105520	10105717	scaffold_3-201	48.3
scaffold_3	23158806	23159003	scaffold_3-174	48.3
scaffold_3	55608531	55608728	scaffold_3-193	48.3
scaffold_3	56307161	56307358	scaffold_3-180	48.3
scaffold_3	67100743	67100940	scaffold_3-184	48.3
scaffold_3	68890405	68890602	scaffold_3-197	48.3
scaffold_3	71015759	71015956	scaffold_3-178	48.3
scaffold_4	6508408	6508605	scaffold_4-234	48.3
scaffold_4	12418765	12418962	scaffold_4-230	48.3
scaffold_4	22586888	22587085	scaffold_4-203	48.3
scaffold_4	35374246	35374443	scaffold_4-241	48.3
scaffold_4	38274035	38274232	scaffold_4-216	48.3
scaffold_4	83191930	83192127	scaffold_4-215	48.3
scaffold_4	94885222	94885419	scaffold_4-236	48.3
scaffold_4	110655099	110655296	scaffold_4-210	48.3
scaffold_4	139803188	139803385	scaffold_4-252	48.3
scaffold_5	15471242	15471439	scaffold_5-210	48.3
scaffold_5	19018885	19019082	scaffold_5-219	48.3
scaffold_5	23333476	23333673	scaffold_5-170	48.3
scaffold_5	79606541	79606738	scaffold_5-230	48.3
scaffold_5	99656824	99657021	scaffold_5-232	48.3
scaffold_5	101348964	101349161	scaffold_5-173	48.3
scaffold_6	13686727	13686924	scaffold_6-269	48.3
scaffold_6	21794944	21795141	scaffold_6-257	48.3
scaffold_6	32502537	32502734	scaffold_6-259	48.3
scaffold_7	3021676	3021873	scaffold_7-272	48.3
scaffold_7	21480032	21480229	scaffold_7-209	48.3
scaffold_7	25127029	25127226	scaffold_7-276	48.3
scaffold_7	45498762	45498959	scaffold_7-231	48.3
scaffold_7	89277300	89277497	scaffold_7-263	48.3
scaffold_8	27995366	27995563	scaffold_8-231	48.3
scaffold_8	62102863	62103060	scaffold_8-242	48.3
scaffold_8	69861458	69861655	scaffold_8-214	48.3
scaffold_9	12003432	12003629	scaffold_9-209	48.3
scaffold_9	20331746	20331943	scaffold_9-178	48.3
scaffold_9	20587384	20587581	scaffold_9-191	48.3
scaffold_1	12432272	12432469	scaffold_1-366	47.8
scaffold_1	21289985	21290182	scaffold_1-428	47.8
scaffold_1	22277100	22277297	scaffold_1-413	47.8
scaffold_1	22905343	22905540	scaffold_1-427	47.8
scaffold_1	49767486	49767683	scaffold_1-351	47.8
scaffold_1	56268574	56268771	scaffold_1-348	47.8
scaffold_1	90607837	90608034	scaffold_1-390	47.8
scaffold_1	98278255	98278452	scaffold_1-404	47.8
scaffold_1	110987958	110988155	scaffold_1-399	47.8
scaffold_1	116369330	116369527	scaffold_1-382	47.8
scaffold_1	132898479	132898676	scaffold_1-369	47.8
scaffold_1	135932976	135933173	scaffold_1-412	47.8
scaffold_1	162544133	162544330	scaffold_1-375	47.8
scaffold_1	167726143	167726340	scaffold_1-432	47.8
scaffold_1	193550822	193551019	scaffold_1-353	47.8
scaffold_10	12454712	12454909	scaffold_10-93	47.8
scaffold_10	29313934	29314131	scaffold_10-89	47.8
scaffold_10	30454632	30454829	scaffold_10-94	47.8
scaffold_100	226339	226536	scaffold_100-1	47.8
scaffold_2	3241954	3242151	scaffold_2-335	47.8
scaffold_2	5001247	5001444	scaffold_2-333	47.8
scaffold_2	17694096	17694293	scaffold_2-291	47.8
scaffold_2	48637409	48637606	scaffold_2-306	47.8
scaffold_2	65206572	65206769	scaffold_2-311	47.8
scaffold_2	101184326	101184523	scaffold_2-308	47.8
scaffold_2	115491063	115491260	scaffold_2-305	47.8
scaffold_2	138146162	138146359	scaffold_2-313	47.8
scaffold_2775	4081	4278	scaffold_2775-2	47.8
scaffold_3	5110404	5110601	scaffold_3-194	47.8
scaffold_3	5113178	5113375	scaffold_3-176	47.8
scaffold_3	5583377	5583574	scaffold_3-205	47.8
scaffold_3	9792285	9792482	scaffold_3-233	47.8
scaffold_3	10924599	10924796	scaffold_3-209	47.8
scaffold_3	25639847	25640044	scaffold_3-198	47.8
scaffold_3	40729639	40729836	scaffold_3-169	47.8
scaffold_3	78231785	78231982	scaffold_3-213	47.8
scaffold_4	23196188	23196385	scaffold_4-244	47.8
scaffold_4	24649573	24649770	scaffold_4-242	47.8
scaffold_4	103038852	103039049	scaffold_4-198	47.8
scaffold_4	116993247	116993444	scaffold_4-222	47.8
scaffold_4	137787207	137787404	scaffold_4-197	47.8
scaffold_5	2271836	2272033	scaffold_5-220	47.8
scaffold_5	88940464	88940661	scaffold_5-227	47.8
scaffold_5	93218094	93218291	scaffold_5-186	47.8
scaffold_5	99913204	99913401	scaffold_5-196	47.8
scaffold_6	27319614	27319811	scaffold_6-237	47.8
scaffold_6	54461172	54461369	scaffold_6-276	47.8
scaffold_6	92393151	92393348	scaffold_6-247	47.8
scaffold_6	122625349	122625546	scaffold_6-300	47.8
scaffold_6	128466304	128466501	scaffold_6-241	47.8
scaffold_69	234549	234746	scaffold_69-2	47.8
scaffold_7	15918507	15918704	scaffold_7-299	47.8
scaffold_7	32448502	32448699	scaffold_7-223	47.8
scaffold_7	42902279	42902476	scaffold_7-225	47.8
scaffold_7	47086784	47086981	scaffold_7-240	47.8
scaffold_7	60718840	60719037	scaffold_7-293	47.8
scaffold_7	82926887	82927084	scaffold_7-290	47.8
scaffold_7	94351940	94352137	scaffold_7-243	47.8
scaffold_7	111357851	111358048	scaffold_7-285	47.8
scaffold_7	115052228	115052425	scaffold_7-279	47.8
scaffold_8	74417238	74417435	scaffold_8-267	47.8
scaffold_8	82256409	82256606	scaffold_8-217	47.8
scaffold_8	105973074	105973271	scaffold_8-285	47.8
scaffold_9	34747	34944	scaffold_9-206	47.8
scaffold_9	21262491	21262688	scaffold_9-205	47.8
scaffold_9	33103800	33103997	scaffold_9-203	47.8
scaffold_9	47298703	47298900	scaffold_9-232	47.8
scaffold_9	54875223	54875420	scaffold_9-187	47.8
scaffold_9	62270052	62270249	scaffold_9-219	47.8
scaffold_9	82581262	82581459	scaffold_9-211	47.8
scaffold_1	19588651	19588848	scaffold_1-465	47.2
scaffold_1	38206280	38206477	scaffold_1-370	47.2
scaffold_1	84810755	84810952	scaffold_1-365	47.2
scaffold_1	87553592	87553789	scaffold_1-455	47.2
scaffold_1	167742003	167742200	scaffold_1-415	47.2
scaffold_1	173065920	173066117	scaffold_1-418	47.2
scaffold_1	180383261	180383458	scaffold_1-431	47.2
scaffold_1	204437788	204437985	scaffold_1-476	47.2
scaffold_10	11942735	11942932	scaffold_10-75	47.2
scaffold_2	34443251	34443448	scaffold_2-285	47.2
scaffold_2	45738974	45739171	scaffold_2-316	47.2
scaffold_2	81372014	81372211	scaffold_2-329	47.2
scaffold_2	93111941	93112138	scaffold_2-327	47.2
scaffold_2	106427373	106427570	scaffold_2-390	47.2
scaffold_2	120819020	120819217	scaffold_2-314	47.2
scaffold_3	35778947	35779144	scaffold_3-219	47.2
scaffold_3	72410865	72411062	scaffold_3-192	47.2
scaffold_3	87723339	87723536	scaffold_3-168	47.2
scaffold_3	93970240	93970437	scaffold_3-240	47.2
scaffold_3	100895754	100895951	scaffold_3-224	47.2
scaffold_3	112943063	112943260	scaffold_3-216	47.2
scaffold_4	9150773	9150970	scaffold_4-254	47.2
scaffold_4	17132572	17132769	scaffold_4-212	47.2
scaffold_4	22515058	22515255	scaffold_4-240	47.2
scaffold_4	22582291	22582488	scaffold_4-196	47.2
scaffold_4	109954464	109954661	scaffold_4-233	47.2
scaffold_4	124779305	124779502	scaffold_4-199	47.2
scaffold_4	132357890	132358087	scaffold_4-279	47.2
scaffold_5	19937001	19937198	scaffold_5-241	47.2
scaffold_5	73328069	73328266	scaffold_5-208	47.2
scaffold_5	115944196	115944393	scaffold_5-195	47.2
scaffold_6	29606160	29606357	scaffold_6-236	47.2
scaffold_6	58817124	58817321	scaffold_6-275	47.2
scaffold_6	69849236	69849433	scaffold_6-262	47.2
scaffold_6	90636165	90636362	scaffold_6-254	47.2
scaffold_6	137212227	137212424	scaffold_6-252	47.2
scaffold_6	137609771	137609968	scaffold_6-285	47.2
scaffold_7	26413433	26413630	scaffold_7-278	47.2
scaffold_7	78359637	78359834	scaffold_7-249	47.2
scaffold_7	99943952	99944149	scaffold_7-227	47.2
scaffold_8	6851086	6851283	scaffold_8-227	47.2
scaffold_8	18611716	18611913	scaffold_8-260	47.2
scaffold_8	24172040	24172237	scaffold_8-266	47.2
scaffold_8	47137244	47137441	scaffold_8-230	47.2
scaffold_8	52886040	52886237	scaffold_8-237	47.2
scaffold_8	63377950	63378147	scaffold_8-225	47.2
scaffold_8	78530232	78530429	scaffold_8-218	47.2
scaffold_8	91049707	91049904	scaffold_8-254	47.2
scaffold_8	94956573	94956770	scaffold_8-270	47.2
scaffold_9	3447663	3447860	scaffold_9-222	47.2
scaffold_9	10133823	10134020	scaffold_9-215	47.2
scaffold_9	44235702	44235899	scaffold_9-208	47.2
scaffold_9	47320303	47320500	scaffold_9-217	47.2
scaffold_1	61711330	61711527	scaffold_1-423	46.6
scaffold_1	87772449	87772646	scaffold_1-405	46.6
scaffold_1	91989217	91989414	scaffold_1-479	46.6
scaffold_1	92958828	92959025	scaffold_1-386	46.6
scaffold_2	58781457	58781654	scaffold_2-322	46.6
scaffold_2	59794115	59794312	scaffold_2-356	46.6
scaffold_2	65870003	65870200	scaffold_2-310	46.6
scaffold_2	91513112	91513309	scaffold_2-289	46.6
scaffold_2	98232961	98233158	scaffold_2-343	46.6
scaffold_2	103605567	103605764	scaffold_2-350	46.6
scaffold_2	107578418	107578615	scaffold_2-353	46.6
scaffold_2	108186762	108186959	scaffold_2-282	46.6
scaffold_2	127418707	127418904	scaffold_2-355	46.6
scaffold_2	136770320	136770517	scaffold_2-330	46.6
scaffold_2	139127148	139127345	scaffold_2-379	46.6
scaffold_201	91104	91301	scaffold_201-1	46.6
scaffold_3	16041290	16041487	scaffold_3-217	46.6
scaffold_3	30014462	30014659	scaffold_3-222	46.6
scaffold_3	42548991	42549188	scaffold_3-221	46.6
scaffold_3	63660392	63660589	scaffold_3-203	46.6
scaffold_3	67093532	67093729	scaffold_3-245	46.6
scaffold_3	68716966	68717163	scaffold_3-246	46.6
scaffold_3	91706468	91706665	scaffold_3-229	46.6
scaffold_3	92433832	92434029	scaffold_3-230	46.6
scaffold_3	108945447	108945644	scaffold_3-249	46.6
scaffold_4	9197147	9197344	scaffold_4-219	46.6
scaffold_4	10221116	10221313	scaffold_4-217	46.6
scaffold_4	17723491	17723688	scaffold_4-218	46.6
scaffold_4	30931480	30931677	scaffold_4-238	46.6
scaffold_4	32021646	32021843	scaffold_4-271	46.6
scaffold_4	59430288	59430485	scaffold_4-229	46.6
scaffold_4	109434338	109434535	scaffold_4-221	46.6
scaffold_5	1757357	1757554	scaffold_5-209	46.6
scaffold_5	4080111	4080308	scaffold_5-204	46.6
scaffold_5	12344826	12345023	scaffold_5-216	46.6
scaffold_5	23477844	23478041	scaffold_5-188	46.6
scaffold_5	30693412	30693609	scaffold_5-192	46.6
scaffold_5	40031088	40031285	scaffold_5-224	46.6
scaffold_5	46385521	46385718	scaffold_5-229	46.6
scaffold_5	49460024	49460221	scaffold_5-199	46.6
scaffold_5	54829604	54829801	scaffold_5-183	46.6
scaffold_5	71984468	71984665	scaffold_5-231	46.6
scaffold_5	81918807	81919004	scaffold_5-191	46.6
scaffold_5	93550866	93551063	scaffold_5-214	46.6
scaffold_5	95660409	95660606	scaffold_5-218	46.6
scaffold_5	110031504	110031701	scaffold_5-234	46.6
scaffold_5	112676008	112676205	scaffold_5-205	46.6
scaffold_5	113084612	113084809	scaffold_5-217	46.6
scaffold_6	13821806	13822003	scaffold_6-272	46.6
scaffold_6	30938683	30938880	scaffold_6-261	46.6
scaffold_6	43144739	43144936	scaffold_6-264	46.6
scaffold_6	45501811	45502008	scaffold_6-266	46.6
scaffold_6	78428825	78429022	scaffold_6-256	46.6
scaffold_6	90530485	90530682	scaffold_6-249	46.6
scaffold_7	1669424	1669621	scaffold_7-273	46.6
scaffold_7	9546224	9546421	scaffold_7-261	46.6
scaffold_7	11372814	11373011	scaffold_7-211	46.6
scaffold_7	16847988	16848185	scaffold_7-277	46.6
scaffold_7	21502870	21503067	scaffold_7-264	46.6
scaffold_7	27079179	27079376	scaffold_7-269	46.6
scaffold_7	38500610	38500807	scaffold_7-280	46.6
scaffold_7	50414004	50414201	scaffold_7-247	46.6
scaffold_7	58937662	58937859	scaffold_7-239	46.6
scaffold_7	82720413	82720610	scaffold_7-251	46.6
scaffold_7	103758587	103758784	scaffold_7-291	46.6
scaffold_7	109697556	109697753	scaffold_7-255	46.6
scaffold_8	1785179	1785376	scaffold_8-264	46.6
scaffold_8	8375655	8375852	scaffold_8-261	46.6
scaffold_8	15917309	15917506	scaffold_8-252	46.6
scaffold_8	18467746	18467943	scaffold_8-258	46.6
scaffold_8	27200962	27201159	scaffold_8-247	46.6
scaffold_8	27864081	27864278	scaffold_8-219	46.6
scaffold_8	42900974	42901171	scaffold_8-240	46.6
scaffold_8	46622636	46622833	scaffold_8-235	46.6
scaffold_8	65807210	65807407	scaffold_8-257	46.6
scaffold_8	74628019	74628216	scaffold_8-238	46.6
scaffold_8	90173593	90173790	scaffold_8-253	46.6
scaffold_8	91756142	91756339	scaffold_8-271	46.6
scaffold_9	17808118	17808315	scaffold_9-252	46.6
scaffold_9	81153973	81154170	scaffold_9-220	46.6
scaffold_1	2594833	2595030	scaffold_1-403	46
scaffold_1	29745746	29745943	scaffold_1-424	46
scaffold_1	66909052	66909249	scaffold_1-448	46
scaffold_1	86742482	86742679	scaffold_1-452	46
scaffold_1	90585156	90585353	scaffold_1-453	46
scaffold_1	93792924	93793121	scaffold_1-385	46
scaffold_1	106494841	106495038	scaffold_1-426	46
scaffold_1	125128827	125129024	scaffold_1-368	46
scaffold_1	128018678	128018875	scaffold_1-411	46
scaffold_1	155246692	155246889	scaffold_1-436	46
scaffold_154	85932	86129	scaffold_154-2	46
scaffold_2	100537709	100537906	scaffold_2-336	46
scaffold_2	100579134	100579331	scaffold_2-360	46
scaffold_2	117775552	117775749	scaffold_2-317	46
scaffold_3	3650320	3650517	scaffold_3-260	46
scaffold_3	15999261	15999458	scaffold_3-227	46
scaffold_3	19593139	19593336	scaffold_3-237	46
scaffold_3	25168907	25169104	scaffold_3-251	46
scaffold_3	34945175	34945372	scaffold_3-231	46
scaffold_3	76529245	76529442	scaffold_3-272	46
scaffold_3	83727680	83727877	scaffold_3-223	46
scaffold_3	84485547	84485744	scaffold_3-235	46
scaffold_3	91769846	91770043	scaffold_3-270	46
scaffold_4	47124702	47124899	scaffold_4-231	46
scaffold_4	79974695	79974892	scaffold_4-274	46
scaffold_4	110678796	110678993	scaffold_4-202	46
scaffold_4	129706518	129706715	scaffold_4-237	46
scaffold_5	11455501	11455698	scaffold_5-235	46
scaffold_5	48776604	48776801	scaffold_5-215	46
scaffold_5	94108788	94108985	scaffold_5-177	46
scaffold_5	109953610	109953807	scaffold_5-223	46
scaffold_5b	4247580	4247777	scaffold_5b-10	46
scaffold_6	38295569	38295766	scaffold_6-260	46
scaffold_6	41470127	41470324	scaffold_6-282	46
scaffold_6	92059888	92060085	scaffold_6-278	46
scaffold_6	103460683	103460880	scaffold_6-230	46
scaffold_6	122391893	122392090	scaffold_6-245	46
scaffold_7	4612765	4612962	scaffold_7-311	46
scaffold_7	27490550	27490747	scaffold_7-268	46
scaffold_7	31622151	31622348	scaffold_7-283	46
scaffold_7	43059917	43060114	scaffold_7-270	46
scaffold_7	60522335	60522532	scaffold_7-266	46
scaffold_7	94068102	94068299	scaffold_7-298	46
scaffold_7	101925150	101925347	scaffold_7-271	46
scaffold_7	105141763	105141960	scaffold_7-260	46
scaffold_8	6413126	6413323	scaffold_8-250	46
scaffold_8	65852943	65853140	scaffold_8-259	46
scaffold_8	96717748	96717945	scaffold_8-246	46
scaffold_8c	1675814	1676011	scaffold_8c-21	46
scaffold_9	86037987	86038184	scaffold_9-228	46
scaffold_1	35656180	35656377	scaffold_1-459	45.5
scaffold_1	38130061	38130258	scaffold_1-478	45.5
scaffold_1	50339093	50339290	scaffold_1-345	45.5
scaffold_1	60833841	60834038	scaffold_1-451	45.5
scaffold_1	96043523	96043720	scaffold_1-406	45.5
scaffold_1	117562033	117562230	scaffold_1-483	45.5
scaffold_1	122827374	122827571	scaffold_1-462	45.5
scaffold_1	189984391	189984588	scaffold_1-441	45.5
scaffold_10	29927287	29927484	scaffold_10-95	45.5
scaffold_1418	3523	3720	scaffold_1418-1	45.5
scaffold_19	526669	526866	scaffold_19-8	45.5
scaffold_2	3626456	3626653	scaffold_2-371	45.5
scaffold_2	46770055	46770252	scaffold_2-325	45.5
scaffold_2	65231393	65231590	scaffold_2-332	45.5
scaffold_2	84693189	84693386	scaffold_2-337	45.5
scaffold_2	85543444	85543641	scaffold_2-376	45.5
scaffold_2	92983314	92983511	scaffold_2-361	45.5
scaffold_2	128774273	128774470	scaffold_2-375	45.5
scaffold_235	148144	148341	scaffold_235-1	45.5
scaffold_3	14213197	14213394	scaffold_3-248	45.5
scaffold_3	76491533	76491730	scaffold_3-234	45.5
scaffold_3	103892665	103892862	scaffold_3-269	45.5
scaffold_4	12232564	12232761	scaffold_4-256	45.5
scaffold_4	17567038	17567235	scaffold_4-207	45.5
scaffold_4	17596173	17596370	scaffold_4-239	45.5
scaffold_4	20135914	20136111	scaffold_4-275	45.5
scaffold_4	66314986	66315183	scaffold_4-249	45.5
scaffold_4	111802823	111803020	scaffold_4-228	45.5
scaffold_4	112367476	112367673	scaffold_4-258	45.5
scaffold_4	126954672	126954869	scaffold_4-205	45.5
scaffold_5	81929564	81929761	scaffold_5-225	45.5
scaffold_6	29198763	29198960	scaffold_6-317	45.5
scaffold_6	55342139	55342336	scaffold_6-323	45.5
scaffold_6	90377845	90378042	scaffold_6-298	45.5
scaffold_6	105331637	105331834	scaffold_6-271	45.5
scaffold_6	119109581	119109778	scaffold_6-250	45.5
scaffold_6	121811208	121811405	scaffold_6-292	45.5
scaffold_6	132191280	132191477	scaffold_6-280	45.5
scaffold_7	14358858	14359055	scaffold_7-287	45.5
scaffold_7	30018806	30019003	scaffold_7-292	45.5
scaffold_7	84950473	84950670	scaffold_7-294	45.5
scaffold_8	3143673	3143870	scaffold_8-241	45.5
scaffold_8	27159894	27160091	scaffold_8-265	45.5
scaffold_8	27376558	27376755	scaffold_8-248	45.5
scaffold_8	42167321	42167518	scaffold_8-300	45.5
scaffold_8	47957920	47958117	scaffold_8-312	45.5
scaffold_8	57655432	57655629	scaffold_8-280	45.5
scaffold_8	62166938	62167135	scaffold_8-256	45.5
scaffold_8	72814390	72814587	scaffold_8-244	45.5
scaffold_8	106052770	106052967	scaffold_8-279	45.5
scaffold_8c	2651387	2651584	scaffold_8c-20	45.5
scaffold_9	12752962	12753159	scaffold_9-225	45.5
scaffold_9	25839006	25839203	scaffold_9-226	45.5
scaffold_9	47546755	47546952	scaffold_9-200	45.5
scaffold_1	9067102	9067299	scaffold_1-433	44.9
scaffold_1	10411960	10412157	scaffold_1-477	44.9
scaffold_1	90565097	90565294	scaffold_1-472	44.9
scaffold_1	91535732	91535929	scaffold_1-446	44.9
scaffold_1	110990995	110991192	scaffold_1-482	44.9
scaffold_1	113730959	113731156	scaffold_1-490	44.9
scaffold_1	155929582	155929779	scaffold_1-409	44.9
scaffold_1	178896553	178896750	scaffold_1-463	44.9
scaffold_1	184708655	184708852	scaffold_1-438	44.9
scaffold_10	7133516	7133713	scaffold_10-101	44.9
scaffold_10	27105411	27105608	scaffold_10-100	44.9
scaffold_10	32115063	32115260	scaffold_10-96	44.9
scaffold_2	27560873	27561070	scaffold_2-334	44.9
scaffold_2	53020127	53020324	scaffold_2-354	44.9
scaffold_2	57643104	57643301	scaffold_2-385	44.9
scaffold_2	84433662	84433859	scaffold_2-419	44.9
scaffold_2	110407413	110407610	scaffold_2-315	44.9
scaffold_2	140069716	140069913	scaffold_2-389	44.9
scaffold_205	61046	61243	scaffold_205-6	44.9
scaffold_3	24250557	24250754	scaffold_3-228	44.9
scaffold_3	42906689	42906886	scaffold_3-215	44.9
scaffold_3	49456587	49456784	scaffold_3-220	44.9
scaffold_3	67108837	67109034	scaffold_3-268	44.9
scaffold_3	89588723	89588920	scaffold_3-283	44.9
scaffold_4	6708480	6708677	scaffold_4-301	44.9
scaffold_4	9294021	9294218	scaffold_4-257	44.9
scaffold_4	66469666	66469863	scaffold_4-263	44.9
scaffold_4	100542755	100542952	scaffold_4-245	44.9
scaffold_4	102076259	102076456	scaffold_4-247	44.9
scaffold_4	103923161	103923358	scaffold_4-248	44.9
scaffold_4	121690882	121691079	scaffold_4-220	44.9
scaffold_5	48749928	48750125	scaffold_5-263	44.9
scaffold_5	57931245	57931442	scaffold_5-221	44.9
scaffold_5	83725321	83725518	scaffold_5-222	44.9
scaffold_5	116131541	116131738	scaffold_5-250	44.9
scaffold_6	32629250	32629447	scaffold_6-303	44.9
scaffold_6	39777167	39777364	scaffold_6-305	44.9
scaffold_6	49622199	49622396	scaffold_6-284	44.9
scaffold_6	94190583	94190780	scaffold_6-290	44.9
scaffold_6	103486177	103486374	scaffold_6-281	44.9
scaffold_6	106287928	106288125	scaffold_6-291	44.9
scaffold_6	109038496	109038693	scaffold_6-286	44.9
scaffold_6	136824447	136824644	scaffold_6-332	44.9
scaffold_7	8863534	8863731	scaffold_7-281	44.9
scaffold_7	15523575	15523772	scaffold_7-317	44.9
scaffold_7	34600153	34600350	scaffold_7-265	44.9
scaffold_7	42539537	42539734	scaffold_7-325	44.9
scaffold_7	42717311	42717508	scaffold_7-282	44.9
scaffold_7	82812401	82812598	scaffold_7-301	44.9
scaffold_8	15462452	15462649	scaffold_8-306	44.9
scaffold_8	53274962	53275159	scaffold_8-295	44.9
scaffold_8	74353729	74353926	scaffold_8-255	44.9
scaffold_8	77436710	77436907	scaffold_8-245	44.9
scaffold_8	78289419	78289616	scaffold_8-282	44.9
scaffold_8	83371331	83371528	scaffold_8-273	44.9
scaffold_8	86899937	86900134	scaffold_8-287	44.9
scaffold_9	37797467	37797664	scaffold_9-223	44.9
scaffold_9	37832224	37832421	scaffold_9-246	44.9
scaffold_9	58187325	58187522	scaffold_9-235	44.9
scaffold_9	62272798	62272995	scaffold_9-224	44.9
scaffold_9	82142818	82143015	scaffold_9-210	44.9
scaffold_9	92667709	92667906	scaffold_9-234	44.9
scaffold_923	44601	44798	scaffold_923-1	44.9
scaffold_1	17335721	17335918	scaffold_1-502	44.3
scaffold_1	46699925	46700122	scaffold_1-484	44.3
scaffold_1	96297041	96297238	scaffold_1-480	44.3
scaffold_1	96477875	96478072	scaffold_1-506	44.3
scaffold_1	123650328	123650525	scaffold_1-503	44.3
scaffold_1	142849177	142849374	scaffold_1-486	44.3
scaffold_1	169402908	169403105	scaffold_1-504	44.3
scaffold_1	191173062	191173259	scaffold_1-381	44.3
scaffold_10	8542077	8542274	scaffold_10-98	44.3
scaffold_10	9514334	9514531	scaffold_10-97	44.3
scaffold_10	10500605	10500802	scaffold_10-99	44.3
scaffold_2	464165	464362	scaffold_2-348	44.3
scaffold_2	2857061	2857258	scaffold_2-380	44.3
scaffold_2	23401522	23401719	scaffold_2-340	44.3
scaffold_2	32100446	32100643	scaffold_2-318	44.3
scaffold_2	68616280	68616477	scaffold_2-338	44.3
scaffold_2	73485728	73485925	scaffold_2-394	44.3
scaffold_2	77927408	77927605	scaffold_2-397	44.3
scaffold_2	78288444	78288641	scaffold_2-392	44.3
scaffold_2	90749123	90749320	scaffold_2-374	44.3
scaffold_2	108918310	108918507	scaffold_2-309	44.3
scaffold_2	121347334	121347531	scaffold_2-347	44.3
scaffold_2	138073494	138073691	scaffold_2-344	44.3
scaffold_201	96437	96634	scaffold_201-2	44.3
scaffold_23	967843	968040	scaffold_23-2	44.3
scaffold_2397	4816	5013	scaffold_2397-1	44.3
scaffold_3	32811643	32811840	scaffold_3-259	44.3
scaffold_3	33939256	33939453	scaffold_3-232	44.3
scaffold_3	65896922	65897119	scaffold_3-241	44.3
scaffold_3	83839223	83839420	scaffold_3-211	44.3
scaffold_3	87434289	87434486	scaffold_3-239	44.3
scaffold_3	93106083	93106280	scaffold_3-243	44.3
scaffold_4	47208339	47208536	scaffold_4-224	44.3
scaffold_4	47238761	47238958	scaffold_4-273	44.3
scaffold_4	66595699	66595896	scaffold_4-278	44.3
scaffold_4	79327178	79327375	scaffold_4-255	44.3
scaffold_4	100538072	100538269	scaffold_4-213	44.3
scaffold_4	123596157	123596354	scaffold_4-260	44.3
scaffold_4	139410515	139410712	scaffold_4-243	44.3
scaffold_5	19008209	19008406	scaffold_5-253	44.3
scaffold_5	25380899	25381096	scaffold_5-233	44.3
scaffold_5	111347706	111347903	scaffold_5-262	44.3
scaffold_6	6750501	6750698	scaffold_6-277	44.3
scaffold_6	11394923	11395120	scaffold_6-296	44.3
scaffold_6	52001897	52002094	scaffold_6-297	44.3
scaffold_7	5349083	5349280	scaffold_7-286	44.3
scaffold_7	64994804	64995001	scaffold_7-262	44.3
scaffold_7	113107765	113107962	scaffold_7-296	44.3
scaffold_7	123100031	123100228	scaffold_7-288	44.3
scaffold_8	48052682	48052879	scaffold_8-281	44.3
scaffold_8	57647457	57647654	scaffold_8-314	44.3
scaffold_8	62180603	62180800	scaffold_8-262	44.3
scaffold_8	80586953	80587150	scaffold_8-275	44.3
scaffold_8	89997282	89997479	scaffold_8-272	44.3
scaffold_8	105833023	105833220	scaffold_8-263	44.3
scaffold_8	105983634	105983831	scaffold_8-269	44.3
scaffold_8b	1497868	1498065	scaffold_8b-4	44.3
scaffold_9	27353466	27353663	scaffold_9-218	44.3
scaffold_9	54886775	54886972	scaffold_9-260	44.3
scaffold_988	50155	50352	scaffold_988-1	44.3
scaffold_1	38196495	38196692	scaffold_1-447	43.7
scaffold_1	46790897	46791094	scaffold_1-439	43.7
scaffold_1	56300576	56300773	scaffold_1-491	43.7
scaffold_1	62232294	62232491	scaffold_1-467	43.7
scaffold_1	80878343	80878540	scaffold_1-525	43.7
scaffold_1	80884766	80884963	scaffold_1-443	43.7
scaffold_1	90652858	90653055	scaffold_1-456	43.7
scaffold_1	95752257	95752454	scaffold_1-471	43.7
scaffold_1	104136455	104136652	scaffold_1-422	43.7
scaffold_1	165657164	165657361	scaffold_1-575	43.7
scaffold_1	172108719	172108916	scaffold_1-425	43.7
scaffold_1	183278748	183278945	scaffold_1-444	43.7
scaffold_1	190823741	190823938	scaffold_1-496	43.7
scaffold_10	19888931	19889128	scaffold_10-91	43.7
scaffold_10	30668325	30668522	scaffold_10-106	43.7
scaffold_1929	606	803	scaffold_1929-1	43.7
scaffold_2	75859917	75860114	scaffold_2-345	43.7
scaffold_2	89826297	89826494	scaffold_2-349	43.7
scaffold_2	93173222	93173419	scaffold_2-365	43.7
scaffold_205	39535	39732	scaffold_205-7	43.7
scaffold_28	61334	61531	scaffold_28-7	43.7
scaffold_3	2584058	2584255	scaffold_3-236	43.7
scaffold_3	16155667	16155864	scaffold_3-274	43.7
scaffold_3	22505466	22505663	scaffold_3-218	43.7
scaffold_3	22773710	22773907	scaffold_3-255	43.7
scaffold_3	91766775	91766972	scaffold_3-214	43.7
scaffold_3	93171532	93171729	scaffold_3-244	43.7
scaffold_3	100034443	100034640	scaffold_3-208	43.7
scaffold_30	563277	563474	scaffold_30-5	43.7
scaffold_364	33081	33278	scaffold_364-1	43.7
scaffold_4	9057333	9057530	scaffold_4-265	43.7
scaffold_4	31679009	31679206	scaffold_4-246	43.7
scaffold_4	100817811	100818008	scaffold_4-282	43.7
scaffold_4	105944558	105944755	scaffold_4-253	43.7
scaffold_4	123594949	123595146	scaffold_4-251	43.7
scaffold_4	137763913	137764110	scaffold_4-250	43.7
scaffold_5	2391606	2391803	scaffold_5-251	43.7
scaffold_5	4241701	4241898	scaffold_5-228	43.7
scaffold_5	47581495	47581692	scaffold_5-226	43.7
scaffold_5	95241562	95241759	scaffold_5-239	43.7
scaffold_5	101036093	101036290	scaffold_5-238	43.7
scaffold_5b	4593904	4594101	scaffold_5b-12	43.7
scaffold_6	42894758	42894955	scaffold_6-315	43.7
scaffold_6	57893807	57894004	scaffold_6-338	43.7
scaffold_6	106211213	106211410	scaffold_6-289	43.7
scaffold_7	18707204	18707401	scaffold_7-302	43.7
scaffold_7	35460074	35460271	scaffold_7-259	43.7
scaffold_7	40534369	40534566	scaffold_7-323	43.7
scaffold_7	72128302	72128499	scaffold_7-331	43.7
scaffold_8	1232370	1232567	scaffold_8-291	43.7
scaffold_8	24638513	24638710	scaffold_8-274	43.7
scaffold_9	12650606	12650803	scaffold_9-236	43.7
scaffold_9	25703799	25703996	scaffold_9-213	43.7
scaffold_9	32899636	32899833	scaffold_9-254	43.7
scaffold_9	44449988	44450185	scaffold_9-233	43.7
scaffold_9	62536389	62536586	scaffold_9-216	43.7
scaffold_9	67824613	67824810	scaffold_9-237	43.7
scaffold_9	98791116	98791313	scaffold_9-247	43.7
scaffold_1	10413694	10413891	scaffold_1-493	43.2
scaffold_1	30503050	30503247	scaffold_1-488	43.2
scaffold_1	38129242	38129439	scaffold_1-475	43.2
scaffold_1	54019635	54019832	scaffold_1-435	43.2
scaffold_1	58098966	58099163	scaffold_1-513	43.2
scaffold_1	105961943	105962140	scaffold_1-468	43.2
scaffold_1	128021208	128021405	scaffold_1-546	43.2
scaffold_1	133279530	133279727	scaffold_1-469	43.2
scaffold_1	137412606	137412803	scaffold_1-481	43.2
scaffold_1	138696952	138697149	scaffold_1-470	43.2
scaffold_1	163875276	163875473	scaffold_1-489	43.2
scaffold_1	173038237	173038434	scaffold_1-529	43.2
scaffold_1	173900726	173900923	scaffold_1-466	43.2
scaffold_1	185294984	185295181	scaffold_1-523	43.2
scaffold_1	193648227	193648424	scaffold_1-517	43.2
scaffold_10	21308358	21308555	scaffold_10-104	43.2
scaffold_1403	5593	5790	scaffold_1403-1	43.2
scaffold_18	613092	613289	scaffold_18-2	43.2
scaffold_2	27273842	27274039	scaffold_2-373	43.2
scaffold_2	27615398	27615595	scaffold_2-370	43.2
scaffold_2	94356326	94356523	scaffold_2-372	43.2
scaffold_3	6890996	6891193	scaffold_3-278	43.2
scaffold_3	14216046	14216243	scaffold_3-238	43.2
scaffold_3	70979305	70979502	scaffold_3-296	43.2
scaffold_3	87319677	87319874	scaffold_3-242	43.2
scaffold_3	103082116	103082313	scaffold_3-262	43.2
scaffold_30	162800	162997	scaffold_30-4	43.2
scaffold_306	46483	46680	scaffold_306-1	43.2
scaffold_390	68121	68318	scaffold_390-1	43.2
scaffold_4	20745419	20745616	scaffold_4-259	43.2
scaffold_4	31521656	31521853	scaffold_4-306	43.2
scaffold_4	47377121	47377318	scaffold_4-290	43.2
scaffold_4	75309789	75309986	scaffold_4-294	43.2
scaffold_4	99372660	99372857	scaffold_4-235	43.2
scaffold_4	100527969	100528166	scaffold_4-211	43.2
scaffold_5	2309885	2310082	scaffold_5-286	43.2
scaffold_5	2400493	2400690	scaffold_5-245	43.2
scaffold_5	51987166	51987363	scaffold_5-275	43.2
scaffold_5	114522747	114522944	scaffold_5-273	43.2
scaffold_6	37511242	37511439	scaffold_6-287	43.2
scaffold_6	46258420	46258617	scaffold_6-308	43.2
scaffold_6	90543249	90543446	scaffold_6-279	43.2
scaffold_6	91089998	91090195	scaffold_6-283	43.2
scaffold_6	121299352	121299549	scaffold_6-342	43.2
scaffold_7	8849812	8850009	scaffold_7-347	43.2
scaffold_7	24158777	24158974	scaffold_7-304	43.2
scaffold_7	82475012	82475209	scaffold_7-309	43.2
scaffold_7	93803856	93804053	scaffold_7-313	43.2
scaffold_7	97006214	97006411	scaffold_7-295	43.2
scaffold_7	99180297	99180494	scaffold_7-310	43.2
scaffold_7	103030272	103030469	scaffold_7-305	43.2
scaffold_7	104015213	104015410	scaffold_7-328	43.2
scaffold_8	18531063	18531260	scaffold_8-286	43.2
scaffold_8	42058492	42058689	scaffold_8-249	43.2
scaffold_8	42261793	42261990	scaffold_8-290	43.2
scaffold_8	46607591	46607788	scaffold_8-298	43.2
scaffold_8	54913307	54913504	scaffold_8-310	43.2
scaffold_8	55415576	55415773	scaffold_8-326	43.2
scaffold_8	64311122	64311319	scaffold_8-301	43.2
scaffold_8	83422719	83422916	scaffold_8-305	43.2
scaffold_8	89774479	89774676	scaffold_8-284	43.2
scaffold_8	94235560	94235757	scaffold_8-292	43.2
scaffold_8	105936618	105936815	scaffold_8-335	43.2
scaffold_8	108027635	108027832	scaffold_8-309	43.2
scaffold_9	53067076	53067273	scaffold_9-244	43.2
scaffold_9	72074209	72074406	scaffold_9-286	43.2
scaffold_1	7509417	7509614	scaffold_1-576	42.6
scaffold_1	9068183	9068380	scaffold_1-420	42.6
scaffold_1	35774651	35774848	scaffold_1-454	42.6
scaffold_1	54035859	54036056	scaffold_1-537	42.6
scaffold_1	95648476	95648673	scaffold_1-464	42.6
scaffold_1	124517359	124517556	scaffold_1-508	42.6
scaffold_1	144783618	144783815	scaffold_1-541	42.6
scaffold_1	169237295	169237492	scaffold_1-445	42.6
scaffold_1	173862055	173862252	scaffold_1-449	42.6
scaffold_1	183923079	183923276	scaffold_1-568	42.6
scaffold_1	201672174	201672371	scaffold_1-573	42.6
scaffold_10	8492293	8492490	scaffold_10-108	42.6
scaffold_134	113200	113397	scaffold_134-4	42.6
scaffold_2	466285	466482	scaffold_2-363	42.6
scaffold_2	1363447	1363644	scaffold_2-393	42.6
scaffold_2	14163296	14163493	scaffold_2-359	42.6
scaffold_2	16043365	16043562	scaffold_2-408	42.6
scaffold_2	83161402	83161599	scaffold_2-396	42.6
scaffold_2	85152094	85152291	scaffold_2-369	42.6
scaffold_2	90034506	90034703	scaffold_2-381	42.6
scaffold_2	100571496	100571693	scaffold_2-403	42.6
scaffold_2	108181354	108181551	scaffold_2-413	42.6
scaffold_2	133687896	133688093	scaffold_2-364	42.6
scaffold_2	140617200	140617397	scaffold_2-412	42.6
scaffold_3	5048847	5049044	scaffold_3-258	42.6
scaffold_3	10123432	10123629	scaffold_3-250	42.6
scaffold_3	85762554	85762751	scaffold_3-298	42.6
scaffold_3	92584439	92584636	scaffold_3-280	42.6
scaffold_3	106699273	106699470	scaffold_3-247	42.6
scaffold_3	116764697	116764894	scaffold_3-254	42.6
scaffold_4	19671104	19671301	scaffold_4-262	42.6
scaffold_5	5006513	5006710	scaffold_5-256	42.6
scaffold_5	12305172	12305369	scaffold_5-266	42.6
scaffold_5	85991885	85992082	scaffold_5-242	42.6
scaffold_5	87380378	87380575	scaffold_5-236	42.6
scaffold_5	117229784	117229981	scaffold_5-279	42.6
scaffold_5	117296413	117296610	scaffold_5-254	42.6
scaffold_6	133234	133431	scaffold_6-301	42.6
scaffold_6	10505167	10505364	scaffold_6-312	42.6
scaffold_6	17817457	17817654	scaffold_6-309	42.6
scaffold_6	39915194	39915391	scaffold_6-347	42.6
scaffold_6	64821707	64821904	scaffold_6-330	42.6
scaffold_6	67577440	67577637	scaffold_6-334	42.6
scaffold_6	70017727	70017924	scaffold_6-302	42.6
scaffold_6	106075117	106075314	scaffold_6-294	42.6
scaffold_6	123696379	123696576	scaffold_6-304	42.6
scaffold_6	137952944	137953141	scaffold_6-340	42.6
scaffold_615	42798	42995	scaffold_615-2	42.6
scaffold_7	33205336	33205533	scaffold_7-337	42.6
scaffold_7	60926683	60926880	scaffold_7-275	42.6
scaffold_7	84998585	84998782	scaffold_7-338	42.6
scaffold_7	100284033	100284230	scaffold_7-336	42.6
scaffold_7	100861853	100862050	scaffold_7-312	42.6
scaffold_7	103578679	103578876	scaffold_7-308	42.6
scaffold_7	109583249	109583446	scaffold_7-322	42.6
scaffold_7	112872985	112873182	scaffold_7-315	42.6
scaffold_8	35409538	35409735	scaffold_8-293	42.6
scaffold_8	55668510	55668707	scaffold_8-327	42.6
scaffold_8	56541680	56541877	scaffold_8-336	42.6
scaffold_8	64894968	64895165	scaffold_8-315	42.6
scaffold_8	77441745	77441942	scaffold_8-283	42.6
scaffold_8	81586750	81586947	scaffold_8-299	42.6
scaffold_8	107346017	107346214	scaffold_8-311	42.6
scaffold_9	3456747	3456944	scaffold_9-240	42.6
scaffold_9	13268148	13268345	scaffold_9-242	42.6
scaffold_9	25520402	25520599	scaffold_9-245	42.6
scaffold_9	31554630	31554827	scaffold_9-258	42.6
scaffold_9	65871394	65871591	scaffold_9-291	42.6
scaffold_9	71900049	71900246	scaffold_9-267	42.6
scaffold_1	22660745	22660942	scaffold_1-460	42
scaffold_1	35363768	35363965	scaffold_1-532	42
scaffold_1	38120914	38121111	scaffold_1-495	42
scaffold_1	48685730	48685927	scaffold_1-461	42
scaffold_1	74852586	74852783	scaffold_1-440	42
scaffold_1	82714037	82714234	scaffold_1-509	42
scaffold_1	86757280	86757477	scaffold_1-450	42
scaffold_1	97001529	97001726	scaffold_1-458	42
scaffold_1	98606153	98606350	scaffold_1-516	42
scaffold_1	144130831	144131028	scaffold_1-594	42
scaffold_1	150669964	150670161	scaffold_1-512	42
scaffold_1	173064138	173064335	scaffold_1-549	42
scaffold_1	202969985	202970182	scaffold_1-533	42
scaffold_10	1817508	1817705	scaffold_10-109	42
scaffold_10	2267227	2267424	scaffold_10-105	42
scaffold_10	33503998	33504195	scaffold_10-107	42
scaffold_2	21265210	21265407	scaffold_2-424	42
scaffold_2	28434958	28435155	scaffold_2-399	42
scaffold_2	34279431	34279628	scaffold_2-362	42
scaffold_2	78060383	78060580	scaffold_2-382	42
scaffold_2	87719212	87719409	scaffold_2-434	42
scaffold_2	90192458	90192655	scaffold_2-342	42
scaffold_2	94898165	94898362	scaffold_2-386	42
scaffold_2	100606050	100606247	scaffold_2-415	42
scaffold_2	110651800	110651997	scaffold_2-421	42
scaffold_2	135595305	135595502	scaffold_2-368	42
scaffold_2	144060842	144061039	scaffold_2-367	42
scaffold_2	149217035	149217232	scaffold_2-407	42
scaffold_26	209465	209662	scaffold_26-5	42
scaffold_3	869732	869929	scaffold_3-277	42
scaffold_3	19682121	19682318	scaffold_3-257	42
scaffold_3	26454848	26455045	scaffold_3-253	42
scaffold_3	49396739	49396936	scaffold_3-292	42
scaffold_3	65932572	65932769	scaffold_3-271	42
scaffold_3	116075327	116075524	scaffold_3-256	42
scaffold_4	12222660	12222857	scaffold_4-283	42
scaffold_4	12826051	12826248	scaffold_4-267	42
scaffold_4	23299553	23299750	scaffold_4-295	42
scaffold_4	67341432	67341629	scaffold_4-314	42
scaffold_4	68951807	68952004	scaffold_4-312	42
scaffold_4	95220145	95220342	scaffold_4-266	42
scaffold_4	95780516	95780713	scaffold_4-300	42
scaffold_4	123405346	123405543	scaffold_4-268	42
scaffold_5	37271959	37272156	scaffold_5-237	42
scaffold_5	40926129	40926326	scaffold_5-261	42
scaffold_5	68408071	68408268	scaffold_5-285	42
scaffold_5	81920544	81920741	scaffold_5-248	42
scaffold_5	83671241	83671438	scaffold_5-269	42
scaffold_5	90233906	90234103	scaffold_5-240	42
scaffold_6	73519767	73519964	scaffold_6-313	42
scaffold_6	76591500	76591697	scaffold_6-325	42
scaffold_6	102274305	102274502	scaffold_6-310	42
scaffold_6	103438471	103438668	scaffold_6-311	42
scaffold_6	106268369	106268566	scaffold_6-307	42
scaffold_7	1311759	1311956	scaffold_7-342	42
scaffold_7	50444200	50444397	scaffold_7-364	42
scaffold_7	56804499	56804696	scaffold_7-284	42
scaffold_7	86652293	86652490	scaffold_7-339	42
scaffold_7	105007815	105008012	scaffold_7-346	42
scaffold_8	18610928	18611125	scaffold_8-352	42
scaffold_8	51614784	51614981	scaffold_8-360	42
scaffold_8	52638453	52638650	scaffold_8-330	42
scaffold_8	65800844	65801041	scaffold_8-320	42
scaffold_8	66938880	66939077	scaffold_8-319	42
scaffold_83	324873	325070	scaffold_83-2	42
scaffold_9	3655570	3655767	scaffold_9-256	42
scaffold_9	27186244	27186441	scaffold_9-265	42
scaffold_9	29232470	29232667	scaffold_9-221	42
scaffold_9	33039011	33039208	scaffold_9-266	42
scaffold_9	47304354	47304551	scaffold_9-278	42
scaffold_9	81154976	81155173	scaffold_9-229	42
scaffold_9	82927848	82928045	scaffold_9-243	42
scaffold_1	5394833	5395030	scaffold_1-524	41.4
scaffold_1	5843674	5843871	scaffold_1-595	41.4
scaffold_1	31993364	31993561	scaffold_1-485	41.4
scaffold_1	41407008	41407205	scaffold_1-540	41.4
scaffold_1	68626157	68626354	scaffold_1-548	41.4
scaffold_1	95969981	95970178	scaffold_1-519	41.4
scaffold_1	108648501	108648698	scaffold_1-526	41.4
scaffold_1	118952190	118952387	scaffold_1-528	41.4
scaffold_1	136933966	136934163	scaffold_1-564	41.4
scaffold_1	138696719	138696916	scaffold_1-571	41.4
scaffold_1	155930263	155930460	scaffold_1-560	41.4
scaffold_1	165506723	165506920	scaffold_1-557	41.4
scaffold_1	171656766	171656963	scaffold_1-507	41.4
scaffold_10	33025977	33026174	scaffold_10-125	41.4
scaffold_125	195647	195844	scaffold_125-1	41.4
scaffold_2	2171432	2171629	scaffold_2-346	41.4
scaffold_2	10734415	10734612	scaffold_2-441	41.4
scaffold_2	90181123	90181320	scaffold_2-436	41.4
scaffold_2	93103377	93103574	scaffold_2-352	41.4
scaffold_2	105384019	105384216	scaffold_2-425	41.4
scaffold_2	114924941	114925138	scaffold_2-387	41.4
scaffold_2	119417578	119417775	scaffold_2-400	41.4
scaffold_23	944224	944421	scaffold_23-3	41.4
scaffold_23	969582	969779	scaffold_23-1	41.4
scaffold_26	224519	224716	scaffold_26-6	41.4
scaffold_3	10880244	10880441	scaffold_3-305	41.4
scaffold_3	10932733	10932930	scaffold_3-285	41.4
scaffold_3	17220823	17221020	scaffold_3-273	41.4
scaffold_3	61432389	61432586	scaffold_3-263	41.4
scaffold_3	113387074	113387271	scaffold_3-287	41.4
scaffold_30	278260	278457	scaffold_30-6	41.4
scaffold_35	184487	184684	scaffold_35-2	41.4
scaffold_4	24652619	24652816	scaffold_4-316	41.4
scaffold_4	31414059	31414256	scaffold_4-299	41.4
scaffold_4	49142329	49142526	scaffold_4-315	41.4
scaffold_4	68658487	68658684	scaffold_4-313	41.4
scaffold_4	78868229	78868426	scaffold_4-328	41.4
scaffold_4	117034600	117034797	scaffold_4-327	41.4
scaffold_5	5048867	5049064	scaffold_5-243	41.4
scaffold_5	19020499	19020696	scaffold_5-271	41.4
scaffold_5	33387992	33388189	scaffold_5-247	41.4
scaffold_5	74915926	74916123	scaffold_5-257	41.4
scaffold_5	98417710	98417907	scaffold_5-282	41.4
scaffold_5	109181907	109182104	scaffold_5-280	41.4
scaffold_5	111876628	111876825	scaffold_5-281	41.4
scaffold_5	117410425	117410622	scaffold_5-272	41.4
scaffold_6	32799675	32799872	scaffold_6-327	41.4
scaffold_6	38143941	38144138	scaffold_6-320	41.4
scaffold_6	46252253	46252450	scaffold_6-336	41.4
scaffold_6	46665650	46665847	scaffold_6-299	41.4
scaffold_6	50758679	50758876	scaffold_6-288	41.4
scaffold_6	104028698	104028895	scaffold_6-324	41.4
scaffold_6	133766604	133766801	scaffold_6-357	41.4
scaffold_6	140734374	140734571	scaffold_6-354	41.4
scaffold_7	3492063	3492260	scaffold_7-362	41.4
scaffold_7	8923134	8923331	scaffold_7-343	41.4
scaffold_7	9435220	9435417	scaffold_7-329	41.4
scaffold_7	32281091	32281288	scaffold_7-306	41.4
scaffold_7	42532959	42533156	scaffold_7-381	41.4
scaffold_7	65015981	65016178	scaffold_7-349	41.4
scaffold_7	82570321	82570518	scaffold_7-289	41.4
scaffold_7	95642222	95642419	scaffold_7-319	41.4
scaffold_7	101057446	101057643	scaffold_7-333	41.4
scaffold_7	101773973	101774170	scaffold_7-385	41.4
scaffold_7	109592916	109593113	scaffold_7-307	41.4
scaffold_7	123449918	123450115	scaffold_7-353	41.4
scaffold_8	10493030	10493227	scaffold_8-317	41.4
scaffold_8	17491109	17491306	scaffold_8-329	41.4
scaffold_8	37607890	37608087	scaffold_8-350	41.4
scaffold_8	72236190	72236387	scaffold_8-316	41.4
scaffold_8	85512188	85512385	scaffold_8-302	41.4
scaffold_8	102294672	102294869	scaffold_8-334	41.4
scaffold_9	12536361	12536558	scaffold_9-262	41.4
scaffold_9	46307999	46308196	scaffold_9-279	41.4
scaffold_9	48877593	48877790	scaffold_9-238	41.4
scaffold_9	69488745	69488942	scaffold_9-276	41.4
scaffold_9	79185681	79185878	scaffold_9-249	41.4
scaffold_9	84351755	84351952	scaffold_9-268	41.4
scaffold_1	17200052	17200249	scaffold_1-577	40.9
scaffold_1	37112420	37112617	scaffold_1-510	40.9
scaffold_1	54023735	54023932	scaffold_1-514	40.9
scaffold_1	62451490	62451687	scaffold_1-547	40.9
scaffold_1	75262453	75262650	scaffold_1-545	40.9
scaffold_1	90559783	90559980	scaffold_1-638	40.9
scaffold_1	102094564	102094761	scaffold_1-501	40.9
scaffold_1	114335937	114336134	scaffold_1-492	40.9
scaffold_1	116762925	116763122	scaffold_1-601	40.9
scaffold_1	126065162	126065359	scaffold_1-561	40.9
scaffold_1	142802814	142803011	scaffold_1-599	40.9
scaffold_1	162559609	162559806	scaffold_1-558	40.9
scaffold_1	169434585	169434782	scaffold_1-591	40.9
scaffold_1	173874277	173874474	scaffold_1-611	40.9
scaffold_1	199816905	199817102	scaffold_1-589	40.9
scaffold_10	4031414	4031611	scaffold_10-110	40.9
scaffold_10	35018255	35018452	scaffold_10-116	40.9
scaffold_118	44011	44208	scaffold_118-1	40.9
scaffold_122	91731	91928	scaffold_122-4	40.9
scaffold_2	6344745	6344942	scaffold_2-427	40.9
scaffold_2	10699705	10699902	scaffold_2-406	40.9
scaffold_2	10803425	10803622	scaffold_2-383	40.9
scaffold_2	22041189	22041386	scaffold_2-395	40.9
scaffold_2	65312127	65312324	scaffold_2-416	40.9
scaffold_2	65319402	65319599	scaffold_2-377	40.9
scaffold_3	11228320	11228517	scaffold_3-282	40.9
scaffold_3	12362087	12362284	scaffold_3-284	40.9
scaffold_3	15852781	15852978	scaffold_3-304	40.9
scaffold_3	78412587	78412784	scaffold_3-264	40.9
scaffold_3	86208034	86208231	scaffold_3-266	40.9
scaffold_3	112924422	112924619	scaffold_3-310	40.9
scaffold_308	18752	18949	scaffold_308-1	40.9
scaffold_4	9098556	9098753	scaffold_4-297	40.9
scaffold_4	47171664	47171861	scaffold_4-277	40.9
scaffold_4	51443144	51443341	scaffold_4-280	40.9
scaffold_4	59254623	59254820	scaffold_4-285	40.9
scaffold_4	59940849	59941046	scaffold_4-270	40.9
scaffold_5	2396618	2396815	scaffold_5-288	40.9
scaffold_5	11382401	11382598	scaffold_5-259	40.9
scaffold_5	39151626	39151823	scaffold_5-276	40.9
scaffold_5	52035929	52036126	scaffold_5-260	40.9
scaffold_5	55823289	55823486	scaffold_5-289	40.9
scaffold_5	57634868	57635065	scaffold_5-278	40.9
scaffold_5	79622050	79622247	scaffold_5-249	40.9
scaffold_5	81921284	81921481	scaffold_5-305	40.9
scaffold_5	118500341	118500538	scaffold_5-301	40.9
scaffold_5b	1552509	1552706	scaffold_5b-13	40.9
scaffold_6	18938043	18938240	scaffold_6-373	40.9
scaffold_6	94190137	94190334	scaffold_6-306	40.9
scaffold_6	102247244	102247441	scaffold_6-344	40.9
scaffold_6	103963644	103963841	scaffold_6-295	40.9
scaffold_6	106401115	106401312	scaffold_6-318	40.9
scaffold_6	129818641	129818838	scaffold_6-322	40.9
scaffold_7	964475	964672	scaffold_7-318	40.9
scaffold_7	21501092	21501289	scaffold_7-350	40.9
scaffold_7	24966459	24966656	scaffold_7-332	40.9
scaffold_7	32278397	32278594	scaffold_7-340	40.9
scaffold_7	41170099	41170296	scaffold_7-370	40.9
scaffold_7	85002616	85002813	scaffold_7-372	40.9
scaffold_7	94488874	94489071	scaffold_7-326	40.9
scaffold_7	115142334	115142531	scaffold_7-316	40.9
scaffold_8	3296206	3296403	scaffold_8-332	40.9
scaffold_8	15839000	15839197	scaffold_8-289	40.9
scaffold_8	21446354	21446551	scaffold_8-308	40.9
scaffold_8	52275350	52275547	scaffold_8-294	40.9
scaffold_8	55409242	55409439	scaffold_8-304	40.9
scaffold_8	61969028	61969225	scaffold_8-325	40.9
scaffold_9	4832439	4832636	scaffold_9-253	40.9
scaffold_9	18604936	18605133	scaffold_9-270	40.9
scaffold_9	26168483	26168680	scaffold_9-227	40.9
scaffold_9	31497124	31497321	scaffold_9-275	40.9
scaffold_9	32869070	32869267	scaffold_9-294	40.9
scaffold_9	44797018	44797215	scaffold_9-239	40.9
scaffold_9	69466852	69467049	scaffold_9-251	40.9
scaffold_9	70154966	70155163	scaffold_9-255	40.9
scaffold_9	95441783	95441980	scaffold_9-297	40.9
scaffold_94	51336	51533	scaffold_94-1	40.9
scaffold_96	248775	248972	scaffold_96-1	40.9
scaffold_1	18464287	18464484	scaffold_1-637	40.3
scaffold_1	21795471	21795668	scaffold_1-522	40.3
scaffold_1	25871925	25872122	scaffold_1-474	40.3
scaffold_1	38075879	38076076	scaffold_1-607	40.3
scaffold_1	38115523	38115720	scaffold_1-650	40.3
scaffold_1	49737633	49737830	scaffold_1-567	40.3
scaffold_1	52186161	52186358	scaffold_1-497	40.3
scaffold_1	54150080	54150277	scaffold_1-505	40.3
scaffold_1	70537409	70537606	scaffold_1-535	40.3
scaffold_1	87741576	87741773	scaffold_1-552	40.3
scaffold_1	137395730	137395927	scaffold_1-527	40.3
scaffold_1	145752892	145753089	scaffold_1-663	40.3
scaffold_1	162568690	162568887	scaffold_1-586	40.3
scaffold_1	162571622	162571819	scaffold_1-624	40.3
scaffold_1	169111950	169112147	scaffold_1-473	40.3
scaffold_1	186181673	186181870	scaffold_1-569	40.3
scaffold_1	199323141	199323338	scaffold_1-520	40.3
scaffold_10	218099	218296	scaffold_10-120	40.3
scaffold_10	15472920	15473117	scaffold_10-119	40.3
scaffold_2	7117010	7117207	scaffold_2-455	40.3
scaffold_2	36261275	36261472	scaffold_2-409	40.3
scaffold_2	65381189	65381386	scaffold_2-410	40.3
scaffold_2	66663004	66663201	scaffold_2-404	40.3
scaffold_2	71352449	71352646	scaffold_2-426	40.3
scaffold_2	90102859	90103056	scaffold_2-378	40.3
scaffold_2	106260119	106260316	scaffold_2-430	40.3
scaffold_2	108712510	108712707	scaffold_2-435	40.3
scaffold_2	114350396	114350593	scaffold_2-414	40.3
scaffold_2	139130793	139130990	scaffold_2-384	40.3
scaffold_3	5141089	5141286	scaffold_3-294	40.3
scaffold_3	38152689	38152886	scaffold_3-286	40.3
scaffold_3	60265815	60266012	scaffold_3-300	40.3
scaffold_3	65969529	65969726	scaffold_3-299	40.3
scaffold_3	85825307	85825504	scaffold_3-267	40.3
scaffold_3	90754559	90754756	scaffold_3-265	40.3
scaffold_3	116600179	116600376	scaffold_3-261	40.3
scaffold_364	33338	33535	scaffold_364-2	40.3
scaffold_4	32226228	32226425	scaffold_4-332	40.3
scaffold_4	38278446	38278643	scaffold_4-281	40.3
scaffold_4	49941240	49941437	scaffold_4-322	40.3
scaffold_4	59456692	59456889	scaffold_4-333	40.3
scaffold_4	62423410	62423607	scaffold_4-326	40.3
scaffold_4	73108537	73108734	scaffold_4-298	40.3
scaffold_4	75022880	75023077	scaffold_4-363	40.3
scaffold_4	76144897	76145094	scaffold_4-352	40.3
scaffold_4	101918325	101918522	scaffold_4-347	40.3
scaffold_4	110717028	110717225	scaffold_4-276	40.3
scaffold_5	10982635	10982832	scaffold_5-255	40.3
scaffold_5	11378627	11378824	scaffold_5-291	40.3
scaffold_5	22408636	22408833	scaffold_5-290	40.3
scaffold_5	26742296	26742493	scaffold_5-258	40.3
scaffold_5	31422908	31423105	scaffold_5-338	40.3
scaffold_5	72008414	72008611	scaffold_5-304	40.3
scaffold_5	89928812	89929009	scaffold_5-302	40.3
scaffold_5	99906958	99907155	scaffold_5-287	40.3
scaffold_5	109863099	109863296	scaffold_5-309	40.3
scaffold_6	3306767	3306964	scaffold_6-343	40.3
scaffold_6	20695816	20696013	scaffold_6-319	40.3
scaffold_6	29823441	29823638	scaffold_6-355	40.3
scaffold_6	53008251	53008448	scaffold_6-384	40.3
scaffold_6	103456697	103456894	scaffold_6-314	40.3
scaffold_6	103770873	103771070	scaffold_6-337	40.3
scaffold_6	108753592	108753789	scaffold_6-328	40.3
scaffold_6	109724471	109724668	scaffold_6-359	40.3
scaffold_6	140779151	140779348	scaffold_6-353	40.3
scaffold_7	26776784	26776981	scaffold_7-345	40.3
scaffold_7	43469309	43469506	scaffold_7-374	40.3
scaffold_7	85488383	85488580	scaffold_7-344	40.3
scaffold_7	86668216	86668413	scaffold_7-369	40.3
scaffold_8	8403121	8403318	scaffold_8-318	40.3
scaffold_8	10491273	10491470	scaffold_8-321	40.3
scaffold_8	16197068	16197265	scaffold_8-362	40.3
scaffold_8	19581407	19581604	scaffold_8-307	40.3
scaffold_8	88159723	88159920	scaffold_8-349	40.3
scaffold_8	96934449	96934646	scaffold_8-365	40.3
scaffold_9	9058436	9058633	scaffold_9-282	40.3
scaffold_9	12000368	12000565	scaffold_9-289	40.3
scaffold_9	25139854	25140051	scaffold_9-302	40.3
scaffold_9	33087796	33087993	scaffold_9-288	40.3
scaffold_9	37793275	37793472	scaffold_9-284	40.3
scaffold_9	69472050	69472247	scaffold_9-283	40.3
scaffold_9	85411853	85412050	scaffold_9-272	40.3
scaffold_1	9338919	9339116	scaffold_1-536	39.7
scaffold_1	17006451	17006648	scaffold_1-625	39.7
scaffold_1	25466305	25466502	scaffold_1-531	39.7
scaffold_1	42665891	42666088	scaffold_1-617	39.7
scaffold_1	42725239	42725436	scaffold_1-587	39.7
scaffold_1	56286259	56286456	scaffold_1-597	39.7
scaffold_1	57476694	57476891	scaffold_1-556	39.7
scaffold_1	61190654	61190851	scaffold_1-612	39.7
scaffold_1	89933034	89933231	scaffold_1-588	39.7
scaffold_1	119215951	119216148	scaffold_1-487	39.7
scaffold_1	122810599	122810796	scaffold_1-565	39.7
scaffold_1	127231386	127231583	scaffold_1-618	39.7
scaffold_1	128150956	128151153	scaffold_1-658	39.7
scaffold_1	129557098	129557295	scaffold_1-494	39.7
scaffold_1	143787241	143787438	scaffold_1-530	39.7
scaffold_1	190019135	190019332	scaffold_1-606	39.7
scaffold_1	201062784	201062981	scaffold_1-664	39.7
scaffold_1	202885716	202885913	scaffold_1-539	39.7
scaffold_1	205958454	205958651	scaffold_1-551	39.7
scaffold_10	1073956	1074153	scaffold_10-114	39.7
scaffold_10	12201919	12202116	scaffold_10-126	39.7
scaffold_10	32109787	32109984	scaffold_10-112	39.7
scaffold_10	32119541	32119738	scaffold_10-123	39.7
scaffold_125	219911	220108	scaffold_125-2	39.7
scaffold_2	31128703	31128900	scaffold_2-420	39.7
scaffold_2	36464593	36464790	scaffold_2-463	39.7
scaffold_2	44984984	44985181	scaffold_2-422	39.7
scaffold_2	57894151	57894348	scaffold_2-469	39.7
scaffold_2	65141442	65141639	scaffold_2-452	39.7
scaffold_2	75001772	75001969	scaffold_2-440	39.7
scaffold_2	76799872	76800069	scaffold_2-388	39.7
scaffold_2	88292892	88293089	scaffold_2-433	39.7
scaffold_2	93075549	93075746	scaffold_2-445	39.7
scaffold_2	127665695	127665892	scaffold_2-432	39.7
scaffold_2	145327427	145327624	scaffold_2-417	39.7
scaffold_27	74634	74831	scaffold_27-8	39.7
scaffold_3	5115897	5116094	scaffold_3-303	39.7
scaffold_3	22734562	22734759	scaffold_3-319	39.7
scaffold_3	25112485	25112682	scaffold_3-308	39.7
scaffold_3	25172917	25173114	scaffold_3-333	39.7
scaffold_3	55989893	55990090	scaffold_3-289	39.7
scaffold_3	61440402	61440599	scaffold_3-315	39.7
scaffold_3	77632968	77633165	scaffold_3-290	39.7
scaffold_3	96485574	96485771	scaffold_3-320	39.7
scaffold_30	149094	149291	scaffold_30-7	39.7
scaffold_35	171637	171834	scaffold_35-3	39.7
scaffold_4	17081369	17081566	scaffold_4-309	39.7
scaffold_4	21509093	21509290	scaffold_4-304	39.7
scaffold_4	30467818	30468015	scaffold_4-366	39.7
scaffold_4	32071122	32071319	scaffold_4-311	39.7
scaffold_4	82471133	82471330	scaffold_4-343	39.7
scaffold_4	111869650	111869847	scaffold_4-360	39.7
scaffold_4	120017123	120017320	scaffold_4-341	39.7
scaffold_4	125148609	125148806	scaffold_4-303	39.7
scaffold_4	133580491	133580688	scaffold_4-321	39.7
scaffold_4	133631705	133631902	scaffold_4-335	39.7
scaffold_4	139840056	139840253	scaffold_4-331	39.7
scaffold_5	11471121	11471318	scaffold_5-244	39.7
scaffold_5	19618487	19618684	scaffold_5-308	39.7
scaffold_5	25387912	25388109	scaffold_5-296	39.7
scaffold_5	27794645	27794842	scaffold_5-246	39.7
scaffold_5	28134580	28134777	scaffold_5-319	39.7
scaffold_5	48181023	48181220	scaffold_5-270	39.7
scaffold_5	68611129	68611326	scaffold_5-299	39.7
scaffold_5	98449703	98449900	scaffold_5-283	39.7
scaffold_54	318896	319093	scaffold_54-1	39.7
scaffold_6	38137494	38137691	scaffold_6-331	39.7
scaffold_6	53179473	53179670	scaffold_6-378	39.7
scaffold_6	104012215	104012412	scaffold_6-345	39.7
scaffold_7	27009358	27009555	scaffold_7-354	39.7
scaffold_7	54958406	54958603	scaffold_7-366	39.7
scaffold_7	78363357	78363554	scaffold_7-375	39.7
scaffold_7	89274120	89274317	scaffold_7-324	39.7
scaffold_7	94016456	94016653	scaffold_7-320	39.7
scaffold_7	115284625	115284822	scaffold_7-390	39.7
scaffold_8	18488314	18488511	scaffold_8-343	39.7
scaffold_8	18610038	18610235	scaffold_8-348	39.7
scaffold_8	35319122	35319319	scaffold_8-328	39.7
scaffold_8	46560434	46560631	scaffold_8-358	39.7
scaffold_8	77383861	77384058	scaffold_8-378	39.7
scaffold_8	96875299	96875496	scaffold_8-337	39.7
scaffold_8	105506708	105506905	scaffold_8-345	39.7
scaffold_8	107829504	107829701	scaffold_8-364	39.7
scaffold_8c	3776224	3776421	scaffold_8c-24	39.7
scaffold_9	280327	280524	scaffold_9-299	39.7
scaffold_9	13301132	13301329	scaffold_9-280	39.7
scaffold_9	15243170	15243367	scaffold_9-263	39.7
scaffold_9	34742050	34742247	scaffold_9-285	39.7
scaffold_9	48489787	48489984	scaffold_9-342	39.7
scaffold_9	54651742	54651939	scaffold_9-309	39.7
scaffold_9	66936811	66937008	scaffold_9-287	39.7
scaffold_9	75599810	75600007	scaffold_9-257	39.7
scaffold_1	5363381	5363578	scaffold_1-667	39.1
scaffold_1	5885824	5886021	scaffold_1-553	39.1
scaffold_1	28722783	28722980	scaffold_1-643	39.1
scaffold_1	38120249	38120446	scaffold_1-511	39.1
scaffold_1	40679344	40679541	scaffold_1-592	39.1
scaffold_1	60798033	60798230	scaffold_1-665	39.1
scaffold_1	86737670	86737867	scaffold_1-518	39.1
scaffold_1	124580401	124580598	scaffold_1-578	39.1
scaffold_1	128529205	128529402	scaffold_1-613	39.1
scaffold_1	155869711	155869908	scaffold_1-563	39.1
scaffold_1	159628427	159628624	scaffold_1-615	39.1
scaffold_1	169578904	169579101	scaffold_1-614	39.1
scaffold_1	184715111	184715308	scaffold_1-542	39.1
scaffold_1	199212437	199212634	scaffold_1-582	39.1
scaffold_2	29769200	29769397	scaffold_2-446	39.1
scaffold_2	31145182	31145379	scaffold_2-449	39.1
scaffold_2	39062768	39062965	scaffold_2-459	39.1
scaffold_2	80829754	80829951	scaffold_2-456	39.1
scaffold_3	55969304	55969501	scaffold_3-311	39.1
scaffold_3	68891274	68891471	scaffold_3-343	39.1
scaffold_3	76213267	76213464	scaffold_3-307	39.1
scaffold_3	86369470	86369667	scaffold_3-313	39.1
scaffold_3	91744009	91744206	scaffold_3-306	39.1
scaffold_3	109097615	109097812	scaffold_3-324	39.1
scaffold_4	6706948	6707145	scaffold_4-378	39.1
scaffold_4	9116736	9116933	scaffold_4-325	39.1
scaffold_4	22499650	22499847	scaffold_4-319	39.1
scaffold_4	38241466	38241663	scaffold_4-354	39.1
scaffold_4	51443957	51444154	scaffold_4-337	39.1
scaffold_4	58698645	58698842	scaffold_4-272	39.1
scaffold_4	60944421	60944618	scaffold_4-375	39.1
scaffold_4	66839660	66839857	scaffold_4-358	39.1
scaffold_4	72037380	72037577	scaffold_4-320	39.1
scaffold_4	85177104	85177301	scaffold_4-330	39.1
scaffold_4	97547911	97548108	scaffold_4-374	39.1
scaffold_4	103037073	103037270	scaffold_4-296	39.1
scaffold_4	109437424	109437621	scaffold_4-289	39.1
scaffold_4	114263163	114263360	scaffold_4-284	39.1
scaffold_4	126860081	126860278	scaffold_4-302	39.1
scaffold_4	137524449	137524646	scaffold_4-288	39.1
scaffold_4	137565802	137565999	scaffold_4-334	39.1
scaffold_4	137763260	137763457	scaffold_4-305	39.1
scaffold_48	187170	187367	scaffold_48-2	39.1
scaffold_5	10022935	10023132	scaffold_5-300	39.1
scaffold_5	81911446	81911643	scaffold_5-324	39.1
scaffold_5	94331069	94331266	scaffold_5-314	39.1
scaffold_5	95660937	95661134	scaffold_5-252	39.1
scaffold_5	95679051	95679248	scaffold_5-321	39.1
scaffold_5	112935726	112935923	scaffold_5-265	39.1
scaffold_5391	3764	3961	scaffold_5391-1	39.1
scaffold_6	43084121	43084318	scaffold_6-329	39.1
scaffold_6	51502303	51502500	scaffold_6-333	39.1
scaffold_6	56443582	56443779	scaffold_6-385	39.1
scaffold_6	57095979	57096176	scaffold_6-346	39.1
scaffold_6	85814394	85814591	scaffold_6-361	39.1
scaffold_6	137663338	137663535	scaffold_6-341	39.1
scaffold_7	17392214	17392411	scaffold_7-397	39.1
scaffold_7	17743883	17744080	scaffold_7-386	39.1
scaffold_7	36012671	36012868	scaffold_7-393	39.1
scaffold_7	49362657	49362854	scaffold_7-383	39.1
scaffold_7	50126863	50127060	scaffold_7-335	39.1
scaffold_7	60667661	60667858	scaffold_7-378	39.1
scaffold_7	82310686	82310883	scaffold_7-334	39.1
scaffold_7	82798613	82798810	scaffold_7-321	39.1
scaffold_7	94494824	94495021	scaffold_7-396	39.1
scaffold_7	107402800	107402997	scaffold_7-327	39.1
scaffold_7	113044750	113044947	scaffold_7-401	39.1
scaffold_7	116058135	116058332	scaffold_7-379	39.1
scaffold_7	120573152	120573349	scaffold_7-314	39.1
scaffold_8	2961518	2961715	scaffold_8-353	39.1
scaffold_8	17867260	17867457	scaffold_8-344	39.1
scaffold_8	23874377	23874574	scaffold_8-322	39.1
scaffold_8	24198190	24198387	scaffold_8-303	39.1
scaffold_8	47140500	47140697	scaffold_8-340	39.1
scaffold_8	57651430	57651627	scaffold_8-338	39.1
scaffold_8	61079242	61079439	scaffold_8-376	39.1
scaffold_8	96774663	96774860	scaffold_8-386	39.1
scaffold_9	29234651	29234848	scaffold_9-345	39.1
scaffold_9	44541490	44541687	scaffold_9-290	39.1
scaffold_9	49064889	49065086	scaffold_9-230	39.1
scaffold_9	53552101	53552298	scaffold_9-271	39.1
scaffold_9	56876409	56876606	scaffold_9-264	39.1
scaffold_9	82959690	82959887	scaffold_9-341	39.1
scaffold_1	9367269	9367466	scaffold_1-628	38.6
scaffold_1	10423566	10423763	scaffold_1-543	38.6
scaffold_1	39718280	39718477	scaffold_1-596	38.6
scaffold_1	66894513	66894710	scaffold_1-610	38.6
scaffold_1	68623477	68623674	scaffold_1-627	38.6
scaffold_1	72920419	72920616	scaffold_1-645	38.6
scaffold_1	73523824	73524021	scaffold_1-602	38.6
scaffold_1	73690687	73690884	scaffold_1-600	38.6
scaffold_1	122115482	122115679	scaffold_1-616	38.6
scaffold_1	126505857	126506054	scaffold_1-538	38.6
scaffold_1	131543798	131543995	scaffold_1-669	38.6
scaffold_1	145626632	145626829	scaffold_1-603	38.6
scaffold_1	155484413	155484610	scaffold_1-544	38.6
scaffold_1	155891172	155891369	scaffold_1-620	38.6
scaffold_1	159312356	159312553	scaffold_1-579	38.6
scaffold_1	163919571	163919768	scaffold_1-609	38.6
scaffold_1	167249040	167249237	scaffold_1-534	38.6
scaffold_1	169161966	169162163	scaffold_1-590	38.6
scaffold_1	199241696	199241893	scaffold_1-626	38.6
scaffold_1	202948899	202949096	scaffold_1-622	38.6
scaffold_10	5796988	5797185	scaffold_10-111	38.6
scaffold_10	32114146	32114343	scaffold_10-136	38.6
scaffold_10	35474626	35474823	scaffold_10-113	38.6
scaffold_130	57897	58094	scaffold_130-1	38.6
scaffold_2	31643454	31643651	scaffold_2-511	38.6
scaffold_2	45654204	45654401	scaffold_2-401	38.6
scaffold_2	55146384	55146581	scaffold_2-439	38.6
scaffold_2	74853246	74853443	scaffold_2-506	38.6
scaffold_2	96749177	96749374	scaffold_2-450	38.6
scaffold_239	107570	107767	scaffold_239-3	38.6
scaffold_26	362367	362564	scaffold_26-7	38.6
scaffold_293	107092	107289	scaffold_293-3	38.6
scaffold_3	4168052	4168249	scaffold_3-295	38.6
scaffold_3	15826638	15826835	scaffold_3-334	38.6
scaffold_3	16059015	16059212	scaffold_3-291	38.6
scaffold_3	34896936	34897133	scaffold_3-309	38.6
scaffold_3	40854524	40854721	scaffold_3-301	38.6
scaffold_3	56396219	56396416	scaffold_3-321	38.6
scaffold_3	63588697	63588894	scaffold_3-380	38.6
scaffold_3	76537615	76537812	scaffold_3-288	38.6
scaffold_3528	1285	1482	scaffold_3528-1	38.6
scaffold_4	21521160	21521357	scaffold_4-356	38.6
scaffold_4	71217265	71217462	scaffold_4-345	38.6
scaffold_4	75023959	75024156	scaffold_4-344	38.6
scaffold_4	80298979	80299176	scaffold_4-307	38.6
scaffold_4	132815643	132815840	scaffold_4-367	38.6
scaffold_5	12319475	12319672	scaffold_5-328	38.6
scaffold_5	19975965	19976162	scaffold_5-320	38.6
scaffold_5	27438330	27438527	scaffold_5-325	38.6
scaffold_5	30625159	30625356	scaffold_5-331	38.6
scaffold_5	36884784	36884981	scaffold_5-306	38.6
scaffold_5	37774089	37774286	scaffold_5-292	38.6
scaffold_5	82627963	82628160	scaffold_5-277	38.6
scaffold_5	95676150	95676347	scaffold_5-326	38.6
scaffold_5	109943882	109944079	scaffold_5-317	38.6
scaffold_6	28446191	28446388	scaffold_6-362	38.6
scaffold_6	50123805	50124002	scaffold_6-348	38.6
scaffold_6	60183330	60183527	scaffold_6-375	38.6
scaffold_6	73527591	73527788	scaffold_6-351	38.6
scaffold_6	104171383	104171580	scaffold_6-386	38.6
scaffold_7	15487004	15487201	scaffold_7-357	38.6
scaffold_7	21515860	21516057	scaffold_7-404	38.6
scaffold_7	26025979	26026176	scaffold_7-351	38.6
scaffold_7	40727231	40727428	scaffold_7-330	38.6
scaffold_7	60399103	60399300	scaffold_7-367	38.6
scaffold_7	74322325	74322522	scaffold_7-391	38.6
scaffold_7	81944880	81945077	scaffold_7-355	38.6
scaffold_7	87047541	87047738	scaffold_7-361	38.6
scaffold_7	102334360	102334557	scaffold_7-352	38.6
scaffold_7	103268169	103268366	scaffold_7-356	38.6
scaffold_7	107449585	107449782	scaffold_7-410	38.6
scaffold_7	107662174	107662371	scaffold_7-403	38.6
scaffold_7	123734501	123734698	scaffold_7-380	38.6
scaffold_8	28327012	28327209	scaffold_8-367	38.6
scaffold_8	35308300	35308497	scaffold_8-331	38.6
scaffold_8	54720709	54720906	scaffold_8-402	38.6
scaffold_8	83135964	83136161	scaffold_8-323	38.6
scaffold_8	88355337	88355534	scaffold_8-372	38.6
scaffold_8	90157616	90157813	scaffold_8-363	38.6
scaffold_8	90206722	90206919	scaffold_8-381	38.6
scaffold_8	96872024	96872221	scaffold_8-297	38.6
scaffold_8	107801563	107801760	scaffold_8-339	38.6
scaffold_8c	2720666	2720863	scaffold_8c-26	38.6
scaffold_8c	4971449	4971646	scaffold_8c-22	38.6
scaffold_9	3522668	3522865	scaffold_9-310	38.6
scaffold_9	12223624	12223821	scaffold_9-325	38.6
scaffold_9	36911110	36911307	scaffold_9-259	38.6
scaffold_9	42213863	42214060	scaffold_9-335	38.6
scaffold_9	44438521	44438718	scaffold_9-277	38.6
scaffold_9	53427679	53427876	scaffold_9-321	38.6
scaffold_9	55613271	55613468	scaffold_9-334	38.6
scaffold_9	71698864	71699061	scaffold_9-306	38.6
scaffold_9	95380186	95380383	scaffold_9-336	38.6
scaffold_1	12167861	12168058	scaffold_1-550	38
scaffold_1	17982304	17982501	scaffold_1-640	38
scaffold_1	30869701	30869898	scaffold_1-583	38
scaffold_1	31054634	31054831	scaffold_1-585	38
scaffold_1	35651929	35652126	scaffold_1-688	38
scaffold_1	43103044	43103241	scaffold_1-654	38
scaffold_1	55333337	55333534	scaffold_1-693	38
scaffold_1	66958619	66958816	scaffold_1-642	38
scaffold_1	74074600	74074797	scaffold_1-621	38
scaffold_1	80142978	80143175	scaffold_1-727	38
scaffold_1	86600057	86600254	scaffold_1-629	38
scaffold_1	86742916	86743113	scaffold_1-652	38
scaffold_1	90608127	90608324	scaffold_1-646	38
scaffold_1	101933376	101933573	scaffold_1-674	38
scaffold_1	110841104	110841301	scaffold_1-694	38
scaffold_1	117479947	117480144	scaffold_1-728	38
scaffold_1	127754279	127754476	scaffold_1-604	38
scaffold_1	128568119	128568316	scaffold_1-580	38
scaffold_1	133844218	133844415	scaffold_1-683	38
scaffold_1	138320084	138320281	scaffold_1-605	38
scaffold_1	155444705	155444902	scaffold_1-555	38
scaffold_1	165544166	165544363	scaffold_1-623	38
scaffold_1	174113490	174113687	scaffold_1-566	38
scaffold_1	197510785	197510982	scaffold_1-690	38
scaffold_1	203451399	203451596	scaffold_1-581	38
scaffold_10	9303590	9303787	scaffold_10-139	38
scaffold_10	19371208	19371405	scaffold_10-135	38
scaffold_10	28982360	28982557	scaffold_10-145	38
scaffold_10	29132311	29132508	scaffold_10-130	38
scaffold_10	29138496	29138693	scaffold_10-118	38
scaffold_10	29336284	29336481	scaffold_10-143	38
scaffold_10	30462282	30462479	scaffold_10-115	38
scaffold_10	34772466	34772663	scaffold_10-127	38
scaffold_1639	6701	6898	scaffold_1639-1	38
scaffold_164	133541	133738	scaffold_164-4	38
scaffold_2	2876495	2876692	scaffold_2-480	38
scaffold_2	6595559	6595756	scaffold_2-431	38
scaffold_2	40391077	40391274	scaffold_2-423	38
scaffold_2	45301675	45301872	scaffold_2-504	38
scaffold_2	47042967	47043164	scaffold_2-462	38
scaffold_2	77845828	77846025	scaffold_2-405	38
scaffold_2	81453594	81453791	scaffold_2-451	38
scaffold_2	90240618	90240815	scaffold_2-398	38
scaffold_2926	647	844	scaffold_2926-1	38
scaffold_3	74934461	74934658	scaffold_3-302	38
scaffold_3	93590554	93590751	scaffold_3-330	38
scaffold_3	95340510	95340707	scaffold_3-362	38
scaffold_3	113449847	113450044	scaffold_3-316	38
scaffold_4	17287798	17287995	scaffold_4-404	38
scaffold_4	17653872	17654069	scaffold_4-355	38
scaffold_4	29824133	29824330	scaffold_4-368	38
scaffold_4	58206505	58206702	scaffold_4-405	38
scaffold_4	70624583	70624780	scaffold_4-414	38
scaffold_4	94651072	94651269	scaffold_4-346	38
scaffold_4	124950834	124951031	scaffold_4-393	38
scaffold_4	132383561	132383758	scaffold_4-386	38
scaffold_42	708898	709095	scaffold_42-5	38
scaffold_5	23303495	23303692	scaffold_5-284	38
scaffold_5	43869310	43869507	scaffold_5-342	38
scaffold_5	59537809	59538006	scaffold_5-316	38
scaffold_5	87561263	87561460	scaffold_5-315	38
scaffold_5	93988848	93989045	scaffold_5-267	38
scaffold_5033	3535	3732	scaffold_5033-1	38
scaffold_53	243378	243575	scaffold_53-4	38
scaffold_5b	684477	684674	scaffold_5b-14	38
scaffold_6	58565919	58566116	scaffold_6-367	38
scaffold_6	83641749	83641946	scaffold_6-379	38
scaffold_6	89808413	89808610	scaffold_6-366	38
scaffold_6	95567196	95567393	scaffold_6-350	38
scaffold_6	106557112	106557309	scaffold_6-380	38
scaffold_6	122702983	122703180	scaffold_6-369	38
scaffold_6	137702191	137702388	scaffold_6-335	38
scaffold_615	47839	48036	scaffold_615-1	38
scaffold_7	1660277	1660474	scaffold_7-388	38
scaffold_7	4537481	4537678	scaffold_7-412	38
scaffold_7	11323857	11324054	scaffold_7-365	38
scaffold_7	34896394	34896591	scaffold_7-437	38
scaffold_7	58931202	58931399	scaffold_7-405	38
scaffold_7	60458362	60458559	scaffold_7-408	38
scaffold_7	94517676	94517873	scaffold_7-392	38
scaffold_8	16296575	16296772	scaffold_8-347	38
scaffold_8	36410211	36410408	scaffold_8-356	38
scaffold_8	46326125	46326322	scaffold_8-357	38
scaffold_8	47068808	47069005	scaffold_8-398	38
scaffold_8	66365551	66365748	scaffold_8-354	38
scaffold_8	95294091	95294288	scaffold_8-368	38
scaffold_8c	2718144	2718341	scaffold_8c-30	38
scaffold_9	8553037	8553234	scaffold_9-295	38
scaffold_9	12537229	12537426	scaffold_9-328	38
scaffold_9	37789322	37789519	scaffold_9-316	38
scaffold_9	38247571	38247768	scaffold_9-329	38
scaffold_9	44032899	44033096	scaffold_9-337	38
scaffold_9	47320002	47320199	scaffold_9-305	38
scaffold_9	69445927	69446124	scaffold_9-298	38
scaffold_9	71826521	71826718	scaffold_9-261	38
scaffold_1	31931376	31931573	scaffold_1-593	37.4
scaffold_1	38104728	38104925	scaffold_1-598	37.4
scaffold_1	42694490	42694687	scaffold_1-653	37.4
scaffold_1	58017629	58017826	scaffold_1-712	37.4
scaffold_1	60067355	60067552	scaffold_1-521	37.4
scaffold_1	60776397	60776594	scaffold_1-666	37.4
scaffold_1	61131719	61131916	scaffold_1-649	37.4
scaffold_1	85947390	85947587	scaffold_1-670	37.4
scaffold_1	90153360	90153557	scaffold_1-572	37.4
scaffold_1	92961164	92961361	scaffold_1-647	37.4
scaffold_1	143415049	143415246	scaffold_1-744	37.4
scaffold_1	170152747	170152944	scaffold_1-661	37.4
scaffold_1	171817548	171817745	scaffold_1-632	37.4
scaffold_1	181693421	181693618	scaffold_1-574	37.4
scaffold_1	199965437	199965634	scaffold_1-608	37.4
scaffold_10	4038999	4039196	scaffold_10-117	37.4
scaffold_10	35472145	35472342	scaffold_10-134	37.4
scaffold_149	100985	101182	scaffold_149-2	37.4
scaffold_19	989299	989496	scaffold_19-10	37.4
scaffold_2	2829175	2829372	scaffold_2-485	37.4
scaffold_2	16312051	16312248	scaffold_2-471	37.4
scaffold_2	34353940	34354137	scaffold_2-442	37.4
scaffold_2	65741474	65741671	scaffold_2-476	37.4
scaffold_2	73247073	73247270	scaffold_2-447	37.4
scaffold_2	86388488	86388685	scaffold_2-443	37.4
scaffold_2	98840888	98841085	scaffold_2-492	37.4
scaffold_2	108035225	108035422	scaffold_2-477	37.4
scaffold_2	123091283	123091480	scaffold_2-465	37.4
scaffold_3	9809986	9810183	scaffold_3-297	37.4
scaffold_3	10892599	10892796	scaffold_3-329	37.4
scaffold_3	16187220	16187417	scaffold_3-337	37.4
scaffold_3	22342100	22342297	scaffold_3-344	37.4
scaffold_3	22734195	22734392	scaffold_3-323	37.4
scaffold_3	30041570	30041767	scaffold_3-293	37.4
scaffold_3	42396896	42397093	scaffold_3-332	37.4
scaffold_3	79260673	79260870	scaffold_3-345	37.4
scaffold_3	91763811	91764008	scaffold_3-281	37.4
scaffold_3	98381464	98381661	scaffold_3-318	37.4
scaffold_3	108570584	108570781	scaffold_3-372	37.4
scaffold_4	52868206	52868403	scaffold_4-359	37.4
scaffold_4	69095781	69095978	scaffold_4-395	37.4
scaffold_4	95123021	95123218	scaffold_4-385	37.4
scaffold_4	101713052	101713249	scaffold_4-329	37.4
scaffold_4	113455600	113455797	scaffold_4-361	37.4
scaffold_44	108467	108664	scaffold_44-1	37.4
scaffold_5	4398555	4398752	scaffold_5-370	37.4
scaffold_5	11123379	11123576	scaffold_5-294	37.4
scaffold_5	74361098	74361295	scaffold_5-359	37.4
scaffold_53	76343	76540	scaffold_53-3	37.4
scaffold_6	33487928	33488125	scaffold_6-376	37.4
scaffold_6	57530255	57530452	scaffold_6-374	37.4
scaffold_6	101415293	101415490	scaffold_6-360	37.4
scaffold_6	104051288	104051485	scaffold_6-371	37.4
scaffold_6	109388474	109388671	scaffold_6-365	37.4
scaffold_6	126615518	126615715	scaffold_6-368	37.4
scaffold_60	422550	422747	scaffold_60-5	37.4
scaffold_7	17683518	17683715	scaffold_7-382	37.4
scaffold_7	97109983	97110180	scaffold_7-435	37.4
scaffold_7	101753762	101753959	scaffold_7-417	37.4
scaffold_8	7919198	7919395	scaffold_8-383	37.4
scaffold_8	45206047	45206244	scaffold_8-416	37.4
scaffold_8	64149321	64149518	scaffold_8-373	37.4
scaffold_8	86399376	86399573	scaffold_8-342	37.4
scaffold_8	91134073	91134270	scaffold_8-371	37.4
scaffold_8	98275478	98275675	scaffold_8-394	37.4
scaffold_8c	2744510	2744707	scaffold_8c-23	37.4
scaffold_9	5493519	5493716	scaffold_9-324	37.4
scaffold_9	8292164	8292361	scaffold_9-292	37.4
scaffold_9	19161777	19161974	scaffold_9-331	37.4
scaffold_9	19441922	19442119	scaffold_9-315	37.4
scaffold_9	24669171	24669368	scaffold_9-301	37.4
scaffold_9	37815593	37815790	scaffold_9-354	37.4
scaffold_9	37824702	37824899	scaffold_9-323	37.4
scaffold_9	58339389	58339586	scaffold_9-332	37.4
scaffold_9	83480088	83480285	scaffold_9-313	37.4
scaffold_9	89330450	89330647	scaffold_9-353	37.4
scaffold_1	10468397	10468594	scaffold_1-660	36.8
scaffold_1	18616083	18616280	scaffold_1-636	36.8
scaffold_1	38080521	38080718	scaffold_1-732	36.8
scaffold_1	44453479	44453676	scaffold_1-676	36.8
scaffold_1	53982447	53982644	scaffold_1-515	36.8
scaffold_1	57999706	57999903	scaffold_1-635	36.8
scaffold_1	61050254	61050451	scaffold_1-715	36.8
scaffold_1	63218559	63218756	scaffold_1-753	36.8
scaffold_1	87705713	87705910	scaffold_1-668	36.8
scaffold_1	100493103	100493300	scaffold_1-739	36.8
scaffold_1	104430317	104430514	scaffold_1-735	36.8
scaffold_1	106434999	106435196	scaffold_1-752	36.8
scaffold_1	123673924	123674121	scaffold_1-584	36.8
scaffold_1	128845398	128845595	scaffold_1-639	36.8
scaffold_1	132739370	132739567	scaffold_1-764	36.8
scaffold_1	134914533	134914730	scaffold_1-631	36.8
scaffold_1	152996245	152996442	scaffold_1-673	36.8
scaffold_1	156348221	156348418	scaffold_1-634	36.8
scaffold_1	207102582	207102779	scaffold_1-659	36.8
scaffold_10	11230147	11230344	scaffold_10-138	36.8
scaffold_10	13911715	13911912	scaffold_10-131	36.8
scaffold_10	22106145	22106342	scaffold_10-149	36.8
scaffold_2	3640902	3641099	scaffold_2-500	36.8
scaffold_2	7946291	7946488	scaffold_2-458	36.8
scaffold_2	20844160	20844357	scaffold_2-466	36.8
scaffold_2	69161547	69161744	scaffold_2-490	36.8
scaffold_2	88801080	88801277	scaffold_2-437	36.8
scaffold_2	96761915	96762112	scaffold_2-486	36.8
scaffold_2	100533960	100534157	scaffold_2-453	36.8
scaffold_2	114911222	114911419	scaffold_2-448	36.8
scaffold_2	117113565	117113762	scaffold_2-470	36.8
scaffold_3	14204404	14204601	scaffold_3-351	36.8
scaffold_3	40766485	40766682	scaffold_3-331	36.8
scaffold_3	88453776	88453973	scaffold_3-354	36.8
scaffold_4	8229624	8229821	scaffold_4-353	36.8
scaffold_4	28926489	28926686	scaffold_4-407	36.8
scaffold_4	48375124	48375321	scaffold_4-430	36.8
scaffold_4	66483621	66483818	scaffold_4-371	36.8
scaffold_4	77415350	77415547	scaffold_4-338	36.8
scaffold_4	100544814	100545011	scaffold_4-365	36.8
scaffold_4	113437458	113437655	scaffold_4-364	36.8
scaffold_4	122349412	122349609	scaffold_4-419	36.8
scaffold_4	129614127	129614324	scaffold_4-376	36.8
scaffold_4	139147645	139147842	scaffold_4-372	36.8
scaffold_4	139407670	139407867	scaffold_4-323	36.8
scaffold_5	4029819	4030016	scaffold_5-354	36.8
scaffold_5	11253628	11253825	scaffold_5-349	36.8
scaffold_5	16752744	16752941	scaffold_5-322	36.8
scaffold_5	43109291	43109488	scaffold_5-327	36.8
scaffold_5	46024584	46024781	scaffold_5-355	36.8
scaffold_5	74716677	74716874	scaffold_5-323	36.8
scaffold_5	79663449	79663646	scaffold_5-358	36.8
scaffold_5	103108220	103108417	scaffold_5-344	36.8
scaffold_5	112625074	112625271	scaffold_5-303	36.8
scaffold_5	120538578	120538775	scaffold_5-298	36.8
scaffold_6	10229217	10229414	scaffold_6-364	36.8
scaffold_6	20438845	20439042	scaffold_6-363	36.8
scaffold_6	31183032	31183229	scaffold_6-392	36.8
scaffold_6	32611067	32611264	scaffold_6-434	36.8
scaffold_6	57913645	57913842	scaffold_6-407	36.8
scaffold_6	136533187	136533384	scaffold_6-377	36.8
scaffold_7	8819279	8819476	scaffold_7-418	36.8
scaffold_7	8899763	8899960	scaffold_7-413	36.8
scaffold_7	15946879	15947076	scaffold_7-409	36.8
scaffold_7	45110678	45110875	scaffold_7-422	36.8
scaffold_7	82271434	82271631	scaffold_7-442	36.8
scaffold_7	97507002	97507199	scaffold_7-387	36.8
scaffold_7	103053541	103053738	scaffold_7-406	36.8
scaffold_7	109609951	109610148	scaffold_7-426	36.8
scaffold_8	6309695	6309892	scaffold_8-361	36.8
scaffold_8	16204348	16204545	scaffold_8-379	36.8
scaffold_8	20235028	20235225	scaffold_8-415	36.8
scaffold_8	36234396	36234593	scaffold_8-393	36.8
scaffold_8	46592804	46593001	scaffold_8-369	36.8
scaffold_8	55388196	55388393	scaffold_8-324	36.8
scaffold_83	332230	332427	scaffold_83-3	36.8
scaffold_8c	1682841	1683038	scaffold_8c-25	36.8
scaffold_8c	4997104	4997301	scaffold_8c-27	36.8
scaffold_9	21268568	21268765	scaffold_9-338	36.8
scaffold_9	24884468	24884665	scaffold_9-333	36.8
scaffold_9	26150105	26150302	scaffold_9-327	36.8
scaffold_9	36818151	36818348	scaffold_9-307	36.8
scaffold_9	46323518	46323715	scaffold_9-311	36.8
scaffold_9	62356853	62357050	scaffold_9-308	36.8
scaffold_1	1481914	1482111	scaffold_1-689	36.3
scaffold_1	22936436	22936633	scaffold_1-803	36.3
scaffold_1	29390696	29390893	scaffold_1-662	36.3
scaffold_1	38138171	38138368	scaffold_1-671	36.3
scaffold_1	62218251	62218448	scaffold_1-630	36.3
scaffold_1	143757356	143757553	scaffold_1-707	36.3
scaffold_1	162565834	162566031	scaffold_1-657	36.3
scaffold_1	171776851	171777048	scaffold_1-677	36.3
scaffold_1	180376279	180376476	scaffold_1-762	36.3
scaffold_1	200683841	200684038	scaffold_1-641	36.3
scaffold_10	15021534	15021731	scaffold_10-132	36.3
scaffold_109	28805	29002	scaffold_109-1	36.3
scaffold_2	17698774	17698971	scaffold_2-489	36.3
scaffold_2	36211481	36211678	scaffold_2-493	36.3
scaffold_2	40396599	40396796	scaffold_2-541	36.3
scaffold_2	53766738	53766935	scaffold_2-494	36.3
scaffold_2	54148209	54148406	scaffold_2-515	36.3
scaffold_2	58865979	58866176	scaffold_2-483	36.3
scaffold_2	107908597	107908794	scaffold_2-479	36.3
scaffold_2	114876486	114876683	scaffold_2-484	36.3
scaffold_27	639319	639516	scaffold_27-9	36.3
scaffold_3	10560877	10561074	scaffold_3-361	36.3
scaffold_3	11618827	11619024	scaffold_3-312	36.3
scaffold_3	29851537	29851734	scaffold_3-390	36.3
scaffold_3	46408128	46408325	scaffold_3-378	36.3
scaffold_3	72390204	72390401	scaffold_3-328	36.3
scaffold_3	86041650	86041847	scaffold_3-357	36.3
scaffold_3	98166520	98166717	scaffold_3-353	36.3
scaffold_3	99590449	99590646	scaffold_3-339	36.3
scaffold_3	109336679	109336876	scaffold_3-314	36.3
scaffold_3	113924592	113924789	scaffold_3-359	36.3
scaffold_4	7217333	7217530	scaffold_4-382	36.3
scaffold_4	22625685	22625882	scaffold_4-387	36.3
scaffold_4	36705118	36705315	scaffold_4-388	36.3
scaffold_4	51648112	51648309	scaffold_4-427	36.3
scaffold_4	66857904	66858101	scaffold_4-391	36.3
scaffold_4	66903454	66903651	scaffold_4-384	36.3
scaffold_4	73659548	73659745	scaffold_4-349	36.3
scaffold_4	103034648	103034845	scaffold_4-397	36.3
scaffold_4	126960534	126960731	scaffold_4-362	36.3
scaffold_5	4079069	4079266	scaffold_5-369	36.3
scaffold_5	34379682	34379879	scaffold_5-346	36.3
scaffold_5	90499756	90499953	scaffold_5-330	36.3
scaffold_5	94689469	94689666	scaffold_5-340	36.3
scaffold_5	95087871	95088068	scaffold_5-310	36.3
scaffold_5	98455158	98455355	scaffold_5-329	36.3
scaffold_5	110275312	110275509	scaffold_5-343	36.3
scaffold_5	112351928	112352125	scaffold_5-307	36.3
scaffold_5	116135220	116135417	scaffold_5-297	36.3
scaffold_6	5287346	5287543	scaffold_6-425	36.3
scaffold_6	33602827	33603024	scaffold_6-401	36.3
scaffold_6	93005630	93005827	scaffold_6-408	36.3
scaffold_6	103450334	103450531	scaffold_6-398	36.3
scaffold_6	116851815	116852012	scaffold_6-429	36.3
scaffold_7	6018859	6019056	scaffold_7-449	36.3
scaffold_7	14351394	14351591	scaffold_7-394	36.3
scaffold_7	43217889	43218086	scaffold_7-464	36.3
scaffold_7	70297883	70298080	scaffold_7-395	36.3
scaffold_7	86178281	86178478	scaffold_7-400	36.3
scaffold_7	99070451	99070648	scaffold_7-471	36.3
scaffold_7	105029218	105029415	scaffold_7-431	36.3
scaffold_7	109363186	109363383	scaffold_7-402	36.3
scaffold_8	1544892	1545089	scaffold_8-401	36.3
scaffold_8	7836767	7836964	scaffold_8-359	36.3
scaffold_8	9531698	9531895	scaffold_8-351	36.3
scaffold_8	11507774	11507971	scaffold_8-377	36.3
scaffold_8	24331483	24331680	scaffold_8-421	36.3
scaffold_8	26302813	26303010	scaffold_8-333	36.3
scaffold_8	28128653	28128850	scaffold_8-355	36.3
scaffold_8	32792106	32792303	scaffold_8-397	36.3
scaffold_8	48054919	48055116	scaffold_8-412	36.3
scaffold_8	52634859	52635056	scaffold_8-385	36.3
scaffold_8	69577847	69578044	scaffold_8-366	36.3
scaffold_8	93120516	93120713	scaffold_8-395	36.3
scaffold_8c	3455094	3455291	scaffold_8c-29	36.3
scaffold_9	1233882	1234079	scaffold_9-281	36.3
scaffold_9	5447343	5447540	scaffold_9-314	36.3
scaffold_9	13361438	13361635	scaffold_9-361	36.3
scaffold_9	20802096	20802293	scaffold_9-300	36.3
scaffold_9	54816948	54817145	scaffold_9-319	36.3
scaffold_9	67881144	67881341	scaffold_9-330	36.3
scaffold_9	68058300	68058497	scaffold_9-346	36.3
scaffold_9	69076020	69076217	scaffold_9-351	36.3
scaffold_9	92086768	92086965	scaffold_9-347	36.3
scaffold_9	93260692	93260889	scaffold_9-318	36.3
scaffold_1	35386097	35386294	scaffold_1-691	35.7
scaffold_1	42607466	42607663	scaffold_1-679	35.7
scaffold_1	47425354	47425551	scaffold_1-710	35.7
scaffold_1	49844345	49844542	scaffold_1-633	35.7
scaffold_1	60732682	60732879	scaffold_1-705	35.7
scaffold_1	78850657	78850854	scaffold_1-723	35.7
scaffold_1	92640042	92640239	scaffold_1-675	35.7
scaffold_1	93841957	93842154	scaffold_1-692	35.7
scaffold_1	110849540	110849737	scaffold_1-746	35.7
scaffold_1	110949899	110950096	scaffold_1-823	35.7
scaffold_1	116374791	116374988	scaffold_1-720	35.7
scaffold_1	119807024	119807221	scaffold_1-711	35.7
scaffold_1	120671422	120671619	scaffold_1-703	35.7
scaffold_1	126065484	126065681	scaffold_1-680	35.7
scaffold_1	127755890	127756087	scaffold_1-743	35.7
scaffold_1	201053800	201053997	scaffold_1-768	35.7
scaffold_2	4335536	4335733	scaffold_2-457	35.7
scaffold_2	14152860	14153057	scaffold_2-503	35.7
scaffold_2	28185190	28185387	scaffold_2-482	35.7
scaffold_2	40398683	40398880	scaffold_2-510	35.7
scaffold_2	40422630	40422827	scaffold_2-507	35.7
scaffold_2	52195661	52195858	scaffold_2-468	35.7
scaffold_2	62987890	62988087	scaffold_2-521	35.7
scaffold_2	68644098	68644295	scaffold_2-498	35.7
scaffold_2	74231329	74231526	scaffold_2-478	35.7
scaffold_2	78077515	78077712	scaffold_2-518	35.7
scaffold_2	89690355	89690552	scaffold_2-554	35.7
scaffold_2	89854679	89854876	scaffold_2-464	35.7
scaffold_2	107580360	107580557	scaffold_2-481	35.7
scaffold_2	137925052	137925249	scaffold_2-461	35.7
scaffold_3	7885952	7886149	scaffold_3-325	35.7
scaffold_3	18383416	18383613	scaffold_3-335	35.7
scaffold_3	29949927	29950124	scaffold_3-355	35.7
scaffold_3	49427536	49427733	scaffold_3-358	35.7
scaffold_3	55989527	55989724	scaffold_3-383	35.7
scaffold_3	68181388	68181585	scaffold_3-336	35.7
scaffold_3	72118320	72118517	scaffold_3-327	35.7
scaffold_3	93229048	93229245	scaffold_3-348	35.7
scaffold_3	95108798	95108995	scaffold_3-375	35.7
scaffold_4	26291896	26292093	scaffold_4-408	35.7
scaffold_4	31413728	31413925	scaffold_4-369	35.7
scaffold_4	59247398	59247595	scaffold_4-403	35.7
scaffold_4	60468049	60468246	scaffold_4-431	35.7
scaffold_4	67543394	67543591	scaffold_4-396	35.7
scaffold_4	85821688	85821885	scaffold_4-406	35.7
scaffold_4	101643554	101643751	scaffold_4-445	35.7
scaffold_4	109548859	109549056	scaffold_4-357	35.7
scaffold_4	113605470	113605667	scaffold_4-417	35.7
scaffold_4	117427713	117427910	scaffold_4-423	35.7
scaffold_4	133751027	133751224	scaffold_4-377	35.7
scaffold_412	16884	17081	scaffold_412-6	35.7
scaffold_412	20591	20788	scaffold_412-5	35.7
scaffold_46	156146	156343	scaffold_46-1	35.7
scaffold_5	3168189	3168386	scaffold_5-385	35.7
scaffold_5	16720493	16720690	scaffold_5-318	35.7
scaffold_5	26028992	26029189	scaffold_5-351	35.7
scaffold_5	46504847	46505044	scaffold_5-352	35.7
scaffold_5	49787604	49787801	scaffold_5-363	35.7
scaffold_5	51392797	51392994	scaffold_5-371	35.7
scaffold_5	105747723	105747920	scaffold_5-347	35.7
scaffold_5	110323579	110323776	scaffold_5-337	35.7
scaffold_5114	2326	2523	scaffold_5114-1	35.7
scaffold_6	28506025	28506222	scaffold_6-406	35.7
scaffold_6	29830342	29830539	scaffold_6-388	35.7
scaffold_6	95420251	95420448	scaffold_6-387	35.7
scaffold_6	103452702	103452899	scaffold_6-393	35.7
scaffold_6	106095931	106096128	scaffold_6-456	35.7
scaffold_6	109455547	109455744	scaffold_6-413	35.7
scaffold_6	111453982	111454179	scaffold_6-396	35.7
scaffold_6	137540614	137540811	scaffold_6-412	35.7
scaffold_7	18740400	18740597	scaffold_7-399	35.7
scaffold_7	43214570	43214767	scaffold_7-420	35.7
scaffold_7	44325797	44325994	scaffold_7-377	35.7
scaffold_7	65355343	65355540	scaffold_7-428	35.7
scaffold_7	79662548	79662745	scaffold_7-465	35.7
scaffold_7	84979802	84979999	scaffold_7-416	35.7
scaffold_7	86457669	86457866	scaffold_7-423	35.7
scaffold_7	87313743	87313940	scaffold_7-415	35.7
scaffold_7	90812767	90812964	scaffold_7-427	35.7
scaffold_7	95493124	95493321	scaffold_7-419	35.7
scaffold_7	97110245	97110442	scaffold_7-414	35.7
scaffold_7	101744482	101744679	scaffold_7-441	35.7
scaffold_7	101950722	101950919	scaffold_7-444	35.7
scaffold_7	111452469	111452666	scaffold_7-430	35.7
scaffold_8	14469397	14469594	scaffold_8-411	35.7
scaffold_8	24891344	24891541	scaffold_8-403	35.7
scaffold_8	47950881	47951078	scaffold_8-346	35.7
scaffold_8	57471625	57471822	scaffold_8-370	35.7
scaffold_8	70303410	70303607	scaffold_8-451	35.7
scaffold_8	74508178	74508375	scaffold_8-374	35.7
scaffold_8	76079301	76079498	scaffold_8-391	35.7
scaffold_8	91103904	91104101	scaffold_8-419	35.7
scaffold_8	93109687	93109884	scaffold_8-375	35.7
scaffold_9	3542237	3542434	scaffold_9-350	35.7
scaffold_9	11864203	11864400	scaffold_9-293	35.7
scaffold_9	31731825	31732022	scaffold_9-369	35.7
scaffold_9	69346200	69346397	scaffold_9-344	35.7
scaffold_9	81380366	81380563	scaffold_9-339	35.7
scaffold_1	10089957	10090154	scaffold_1-783	35.1
scaffold_1	18465657	18465854	scaffold_1-731	35.1
scaffold_1	19365697	19365894	scaffold_1-681	35.1
scaffold_1	21411304	21411501	scaffold_1-796	35.1
scaffold_1	35446318	35446515	scaffold_1-784	35.1
scaffold_1	38055754	38055951	scaffold_1-757	35.1
scaffold_1	61190275	61190472	scaffold_1-749	35.1
scaffold_1	72196190	72196387	scaffold_1-778	35.1
scaffold_1	86145617	86145814	scaffold_1-704	35.1
scaffold_1	87959184	87959381	scaffold_1-709	35.1
scaffold_1	90566343	90566540	scaffold_1-685	35.1
scaffold_1	118421724	118421921	scaffold_1-713	35.1
scaffold_1	135006086	135006283	scaffold_1-802	35.1
scaffold_1	155319425	155319622	scaffold_1-698	35.1
scaffold_1	158133384	158133581	scaffold_1-751	35.1
scaffold_1	163570119	163570316	scaffold_1-697	35.1
scaffold_1	169415979	169416176	scaffold_1-656	35.1
scaffold_1	171713321	171713518	scaffold_1-719	35.1
scaffold_1	183850903	183851100	scaffold_1-745	35.1
scaffold_1	199759059	199759256	scaffold_1-733	35.1
scaffold_10	1064217	1064414	scaffold_10-148	35.1
scaffold_10	4493759	4493956	scaffold_10-144	35.1
scaffold_10	18709080	18709277	scaffold_10-133	35.1
scaffold_10	20900919	20901116	scaffold_10-137	35.1
scaffold_173	120000	120197	scaffold_173-2	35.1
scaffold_187	142214	142411	scaffold_187-1	35.1
scaffold_2	54293300	54293497	scaffold_2-526	35.1
scaffold_2	58366309	58366506	scaffold_2-467	35.1
scaffold_2	67258047	67258244	scaffold_2-509	35.1
scaffold_2	92295977	92296174	scaffold_2-474	35.1
scaffold_2	96854139	96854336	scaffold_2-542	35.1
scaffold_2	98094706	98094903	scaffold_2-496	35.1
scaffold_2	103490209	103490406	scaffold_2-543	35.1
scaffold_2	106294216	106294413	scaffold_2-472	35.1
scaffold_2	128984177	128984374	scaffold_2-508	35.1
scaffold_2	131738915	131739112	scaffold_2-499	35.1
scaffold_3	7540402	7540599	scaffold_3-349	35.1
scaffold_3	11319145	11319342	scaffold_3-369	35.1
scaffold_3	12322834	12323031	scaffold_3-385	35.1
scaffold_3	22655062	22655259	scaffold_3-384	35.1
scaffold_3	22763455	22763652	scaffold_3-413	35.1
scaffold_3	25643069	25643266	scaffold_3-401	35.1
scaffold_3	31539256	31539453	scaffold_3-370	35.1
scaffold_3	41398199	41398396	scaffold_3-317	35.1
scaffold_3	72359615	72359812	scaffold_3-338	35.1
scaffold_3	75797951	75798148	scaffold_3-341	35.1
scaffold_3	116064261	116064458	scaffold_3-381	35.1
scaffold_4	22504892	22505089	scaffold_4-446	35.1
scaffold_4	27847042	27847239	scaffold_4-420	35.1
scaffold_4	47209367	47209564	scaffold_4-418	35.1
scaffold_4	47368181	47368378	scaffold_4-436	35.1
scaffold_4	50310199	50310396	scaffold_4-389	35.1
scaffold_4	51327363	51327560	scaffold_4-412	35.1
scaffold_4	85671047	85671244	scaffold_4-402	35.1
scaffold_4	100505936	100506133	scaffold_4-444	35.1
scaffold_4	111920448	111920645	scaffold_4-399	35.1
scaffold_4	121731408	121731605	scaffold_4-463	35.1
scaffold_4	123428204	123428401	scaffold_4-450	35.1
scaffold_4	132304290	132304487	scaffold_4-448	35.1
scaffold_5	11249519	11249716	scaffold_5-366	35.1
scaffold_5	15989808	15990005	scaffold_5-360	35.1
scaffold_5	23311578	23311775	scaffold_5-345	35.1
scaffold_5	39072003	39072200	scaffold_5-339	35.1
scaffold_5	50506148	50506345	scaffold_5-353	35.1
scaffold_5	51232306	51232503	scaffold_5-341	35.1
scaffold_5	52037410	52037607	scaffold_5-348	35.1
scaffold_5	109890826	109891023	scaffold_5-386	35.1
scaffold_508	21464	21661	scaffold_508-1	35.1
scaffold_52	525502	525699	scaffold_52-6	35.1
scaffold_6	1868822	1869019	scaffold_6-416	35.1
scaffold_6	38203706	38203903	scaffold_6-390	35.1
scaffold_6	38724586	38724783	scaffold_6-410	35.1
scaffold_6	63761967	63762164	scaffold_6-383	35.1
scaffold_6	80034675	80034872	scaffold_6-399	35.1
scaffold_6	90579059	90579256	scaffold_6-409	35.1
scaffold_6	94616949	94617146	scaffold_6-490	35.1
scaffold_6	98185812	98186009	scaffold_6-476	35.1
scaffold_6	103608685	103608882	scaffold_6-394	35.1
scaffold_6	105305094	105305291	scaffold_6-428	35.1
scaffold_6	108192888	108193085	scaffold_6-352	35.1
scaffold_6	109335108	109335305	scaffold_6-389	35.1
scaffold_6	114285184	114285381	scaffold_6-439	35.1
scaffold_6	122442174	122442371	scaffold_6-400	35.1
scaffold_6	122723719	122723916	scaffold_6-402	35.1
scaffold_6	127362029	127362226	scaffold_6-395	35.1
scaffold_60	418651	418848	scaffold_60-6	35.1
scaffold_7	27378941	27379138	scaffold_7-466	35.1
scaffold_7	30026866	30027063	scaffold_7-411	35.1
scaffold_7	35971594	35971791	scaffold_7-460	35.1
scaffold_7	45504517	45504714	scaffold_7-376	35.1
scaffold_7	46952634	46952831	scaffold_7-456	35.1
scaffold_7	50753960	50754157	scaffold_7-470	35.1
scaffold_7	74318774	74318971	scaffold_7-384	35.1
scaffold_7	81790736	81790933	scaffold_7-488	35.1
scaffold_7	86284282	86284479	scaffold_7-421	35.1
scaffold_7	93679648	93679845	scaffold_7-450	35.1
scaffold_7	94280925	94281122	scaffold_7-446	35.1
scaffold_7	105844916	105845113	scaffold_7-407	35.1
scaffold_8	7646215	7646412	scaffold_8-422	35.1
scaffold_8	9471062	9471259	scaffold_8-388	35.1
scaffold_8	18778985	18779182	scaffold_8-410	35.1
scaffold_8	72304433	72304630	scaffold_8-425	35.1
scaffold_8	77385038	77385235	scaffold_8-405	35.1
scaffold_8	84763871	84764068	scaffold_8-396	35.1
scaffold_8	91192482	91192679	scaffold_8-414	35.1
scaffold_8b	1499921	1500118	scaffold_8b-5	35.1
scaffold_9	12241160	12241357	scaffold_9-359	35.1
scaffold_9	20273135	20273332	scaffold_9-364	35.1
scaffold_9	20854717	20854914	scaffold_9-367	35.1
scaffold_9	27352197	27352394	scaffold_9-303	35.1
scaffold_9	36922905	36923102	scaffold_9-385	35.1
scaffold_9	76093871	76094068	scaffold_9-340	35.1
scaffold_9	77539908	77540105	scaffold_9-356	35.1
scaffold_9	77656026	77656223	scaffold_9-322	35.1
scaffold_959	11577	11774	scaffold_959-1	35.1
scaffold_96	195372	195569	scaffold_96-2	35.1
scaffold_1	14536081	14536278	scaffold_1-734	34.5
scaffold_1	22657998	22658195	scaffold_1-736	34.5
scaffold_1	23235835	23236032	scaffold_1-748	34.5
scaffold_1	40625150	40625347	scaffold_1-798	34.5
scaffold_1	51268101	51268298	scaffold_1-853	34.5
scaffold_1	56304917	56305114	scaffold_1-651	34.5
scaffold_1	67569689	67569886	scaffold_1-695	34.5
scaffold_1	86799685	86799882	scaffold_1-808	34.5
scaffold_1	89931374	89931571	scaffold_1-682	34.5
scaffold_1	91578637	91578834	scaffold_1-699	34.5
scaffold_1	118586451	118586648	scaffold_1-708	34.5
scaffold_1	142100938	142101135	scaffold_1-833	34.5
scaffold_1	155928339	155928536	scaffold_1-686	34.5
scaffold_1	160833220	160833417	scaffold_1-737	34.5
scaffold_1	174020440	174020637	scaffold_1-785	34.5
scaffold_1	175225233	175225430	scaffold_1-795	34.5
scaffold_1	178614623	178614820	scaffold_1-678	34.5
scaffold_1	193638227	193638424	scaffold_1-807	34.5
scaffold_10	13910260	13910457	scaffold_10-152	34.5
scaffold_10	36906018	36906215	scaffold_10-163	34.5
scaffold_2	7523790	7523987	scaffold_2-545	34.5
scaffold_2	7571016	7571213	scaffold_2-516	34.5
scaffold_2	13978124	13978321	scaffold_2-556	34.5
scaffold_2	40404763	40404960	scaffold_2-544	34.5
scaffold_2	40770152	40770349	scaffold_2-555	34.5
scaffold_2	86440107	86440304	scaffold_2-505	34.5
scaffold_2	90316393	90316590	scaffold_2-497	34.5
scaffold_2	91004437	91004634	scaffold_2-522	34.5
scaffold_2	94888867	94889064	scaffold_2-502	34.5
scaffold_2	117292723	117292920	scaffold_2-548	34.5
scaffold_2	127603581	127603778	scaffold_2-513	34.5
scaffold_29	708222	708419	scaffold_29-6	34.5
scaffold_3	2789202	2789399	scaffold_3-386	34.5
scaffold_3	14200078	14200275	scaffold_3-431	34.5
scaffold_3	24093786	24093983	scaffold_3-347	34.5
scaffold_3	42397718	42397915	scaffold_3-393	34.5
scaffold_3	50406000	50406197	scaffold_3-392	34.5
scaffold_3	67000740	67000937	scaffold_3-426	34.5
scaffold_3	78348421	78348618	scaffold_3-407	34.5
scaffold_3	78461073	78461270	scaffold_3-428	34.5
scaffold_3	84486971	84487168	scaffold_3-396	34.5
scaffold_3	86024672	86024869	scaffold_3-418	34.5
scaffold_3	86085688	86085885	scaffold_3-399	34.5
scaffold_3	91754144	91754341	scaffold_3-398	34.5
scaffold_3	108519169	108519366	scaffold_3-365	34.5
scaffold_36	751823	752020	scaffold_36-1	34.5
scaffold_4	17697579	17697776	scaffold_4-415	34.5
scaffold_4	47391761	47391958	scaffold_4-392	34.5
scaffold_4	61060040	61060237	scaffold_4-411	34.5
scaffold_4	69089618	69089815	scaffold_4-449	34.5
scaffold_4	93362551	93362748	scaffold_4-460	34.5
scaffold_4	101750293	101750490	scaffold_4-381	34.5
scaffold_4	105614205	105614402	scaffold_4-432	34.5
scaffold_4	126601379	126601576	scaffold_4-373	34.5
scaffold_5	2666809	2667006	scaffold_5-380	34.5
scaffold_5	12091239	12091436	scaffold_5-334	34.5
scaffold_5	19348467	19348664	scaffold_5-335	34.5
scaffold_5	40092559	40092756	scaffold_5-390	34.5
scaffold_5	52034835	52035032	scaffold_5-333	34.5
scaffold_5	86628101	86628298	scaffold_5-399	34.5
scaffold_5	107024235	107024432	scaffold_5-362	34.5
scaffold_5	108335641	108335838	scaffold_5-361	34.5
scaffold_6	10015855	10016052	scaffold_6-381	34.5
scaffold_6	18832621	18832818	scaffold_6-449	34.5
scaffold_6	29413174	29413371	scaffold_6-468	34.5
scaffold_6	30822603	30822800	scaffold_6-403	34.5
scaffold_6	41447420	41447617	scaffold_6-482	34.5
scaffold_6	43124720	43124917	scaffold_6-405	34.5
scaffold_6	43161893	43162090	scaffold_6-487	34.5
scaffold_6	45284941	45285138	scaffold_6-391	34.5
scaffold_6	53273687	53273884	scaffold_6-473	34.5
scaffold_6	54331344	54331541	scaffold_6-414	34.5
scaffold_6	59374969	59375166	scaffold_6-419	34.5
scaffold_6	91142980	91143177	scaffold_6-427	34.5
scaffold_6	98184128	98184325	scaffold_6-415	34.5
scaffold_6	101543128	101543325	scaffold_6-370	34.5
scaffold_6	107219108	107219305	scaffold_6-441	34.5
scaffold_6	108058322	108058519	scaffold_6-477	34.5
scaffold_6	111722455	111722652	scaffold_6-445	34.5
scaffold_6	132469762	132469959	scaffold_6-422	34.5
scaffold_7	17680040	17680237	scaffold_7-474	34.5
scaffold_7	32280141	32280338	scaffold_7-429	34.5
scaffold_7	40566698	40566895	scaffold_7-462	34.5
scaffold_7	55234152	55234349	scaffold_7-433	34.5
scaffold_7	65214961	65215158	scaffold_7-451	34.5
scaffold_7	72563775	72563972	scaffold_7-492	34.5
scaffold_7	105962337	105962534	scaffold_7-389	34.5
scaffold_7	107983387	107983584	scaffold_7-502	34.5
scaffold_7	113096092	113096289	scaffold_7-489	34.5
scaffold_7	117358665	117358862	scaffold_7-499	34.5
scaffold_8	24184952	24185149	scaffold_8-426	34.5
scaffold_8	65848892	65849089	scaffold_8-438	34.5
scaffold_8	82093160	82093357	scaffold_8-445	34.5
scaffold_8	95134461	95134658	scaffold_8-413	34.5
scaffold_9	48487989	48488186	scaffold_9-366	34.5
scaffold_9	67747835	67748032	scaffold_9-312	34.5
scaffold_9	81193168	81193365	scaffold_9-343	34.5
scaffold_1	12234537	12234734	scaffold_1-738	34
scaffold_1	16212283	16212480	scaffold_1-903	34
scaffold_1	19737765	19737962	scaffold_1-721	34
scaffold_1	24871510	24871707	scaffold_1-819	34
scaffold_1	40623335	40623532	scaffold_1-794	34
scaffold_1	51884474	51884671	scaffold_1-786	34
scaffold_1	52665201	52665398	scaffold_1-805	34
scaffold_1	53076810	53077007	scaffold_1-716	34
scaffold_1	53789119	53789316	scaffold_1-825	34
scaffold_1	60881874	60882071	scaffold_1-792	34
scaffold_1	75875365	75875562	scaffold_1-702	34
scaffold_1	82098817	82099014	scaffold_1-822	34
scaffold_1	92983962	92984159	scaffold_1-870	34
scaffold_1	104180891	104181088	scaffold_1-725	34
scaffold_1	116585840	116586037	scaffold_1-790	34
scaffold_1	124964934	124965131	scaffold_1-861	34
scaffold_1	127961725	127961922	scaffold_1-741	34
scaffold_1	148794474	148794671	scaffold_1-829	34
scaffold_1	155529124	155529321	scaffold_1-724	34
scaffold_1	168966347	168966544	scaffold_1-869	34
scaffold_1	171741761	171741958	scaffold_1-841	34
scaffold_1	178124633	178124830	scaffold_1-767	34
scaffold_1	193540966	193541163	scaffold_1-771	34
scaffold_1	204098009	204098206	scaffold_1-687	34
scaffold_1	205936315	205936512	scaffold_1-831	34
scaffold_10	22557685	22557882	scaffold_10-146	34
scaffold_19	25542	25739	scaffold_19-11	34
scaffold_2	8202809	8203006	scaffold_2-549	34
scaffold_2	53962268	53962465	scaffold_2-588	34
scaffold_2	73637122	73637319	scaffold_2-527	34
scaffold_2	76763111	76763308	scaffold_2-564	34
scaffold_2	78202866	78203063	scaffold_2-539	34
scaffold_2	78210348	78210545	scaffold_2-488	34
scaffold_2	85581476	85581673	scaffold_2-473	34
scaffold_2	96509970	96510167	scaffold_2-501	34
scaffold_2	120945402	120945599	scaffold_2-535	34
scaffold_2	145714821	145715018	scaffold_2-557	34
scaffold_249	9930	10127	scaffold_249-1	34
scaffold_2622	5122	5319	scaffold_2622-1	34
scaffold_28	370051	370248	scaffold_28-8	34
scaffold_3	28746668	28746865	scaffold_3-364	34
scaffold_3	28750689	28750886	scaffold_3-346	34
scaffold_3	30089905	30090102	scaffold_3-373	34
scaffold_3	37156666	37156863	scaffold_3-447	34
scaffold_3	37658622	37658819	scaffold_3-438	34
scaffold_3	54960941	54961138	scaffold_3-360	34
scaffold_3	78414408	78414605	scaffold_3-376	34
scaffold_3	93136398	93136595	scaffold_3-429	34
scaffold_328	45500	45697	scaffold_328-1	34
scaffold_4	47260049	47260246	scaffold_4-473	34
scaffold_4	47409087	47409284	scaffold_4-380	34
scaffold_4	57390873	57391070	scaffold_4-422	34
scaffold_4	58921634	58921831	scaffold_4-383	34
scaffold_4	63269414	63269611	scaffold_4-458	34
scaffold_4	71201892	71202089	scaffold_4-455	34
scaffold_4	73687417	73687614	scaffold_4-435	34
scaffold_4	92821585	92821782	scaffold_4-467	34
scaffold_4	126324651	126324848	scaffold_4-401	34
scaffold_5	2316970	2317167	scaffold_5-394	34
scaffold_5	19016992	19017189	scaffold_5-373	34
scaffold_5	21553520	21553717	scaffold_5-391	34
scaffold_5	30765918	30766115	scaffold_5-379	34
scaffold_5	45588805	45589002	scaffold_5-313	34
scaffold_5	53300752	53300949	scaffold_5-376	34
scaffold_5	92795908	92796105	scaffold_5-368	34
scaffold_6	22769245	22769442	scaffold_6-448	34
scaffold_6	31298073	31298270	scaffold_6-489	34
scaffold_6	34887590	34887787	scaffold_6-424	34
scaffold_6	41431195	41431392	scaffold_6-421	34
scaffold_6	45478376	45478573	scaffold_6-436	34
scaffold_6	103468971	103469168	scaffold_6-447	34
scaffold_6	109420685	109420882	scaffold_6-433	34
scaffold_6	118301048	118301245	scaffold_6-404	34
scaffold_6	118302879	118303076	scaffold_6-471	34
scaffold_6	122736439	122736636	scaffold_6-417	34
scaffold_7	6994101	6994298	scaffold_7-483	34
scaffold_7	9749549	9749746	scaffold_7-439	34
scaffold_7	13198074	13198271	scaffold_7-436	34
scaffold_7	38974500	38974697	scaffold_7-424	34
scaffold_7	42647054	42647251	scaffold_7-472	34
scaffold_7	82654581	82654778	scaffold_7-454	34
scaffold_7	86667963	86668160	scaffold_7-486	34
scaffold_7	93710116	93710313	scaffold_7-453	34
scaffold_7	102128490	102128687	scaffold_7-473	34
scaffold_7	103273383	103273580	scaffold_7-493	34
scaffold_7	103342577	103342774	scaffold_7-510	34
scaffold_7	103577549	103577746	scaffold_7-438	34
scaffold_7	110507697	110507894	scaffold_7-487	34
scaffold_8	1805212	1805409	scaffold_8-440	34
scaffold_8	9720814	9721011	scaffold_8-453	34
scaffold_8	13760922	13761119	scaffold_8-437	34
scaffold_8	13780378	13780575	scaffold_8-433	34
scaffold_8	14170000	14170197	scaffold_8-400	34
scaffold_8	25368377	25368574	scaffold_8-442	34
scaffold_8	27640284	27640481	scaffold_8-429	34
scaffold_8	91191129	91191326	scaffold_8-448	34
scaffold_8	95018126	95018323	scaffold_8-404	34
scaffold_8c	1626436	1626633	scaffold_8c-28	34
scaffold_9	26104139	26104336	scaffold_9-392	34
scaffold_9	46918758	46918955	scaffold_9-349	34
scaffold_9	54803219	54803416	scaffold_9-355	34
scaffold_9	55218172	55218369	scaffold_9-388	34
scaffold_9	77324159	77324356	scaffold_9-374	34
scaffold_9	81112480	81112677	scaffold_9-384	34
scaffold_1	12975179	12975376	scaffold_1-684	33.4
scaffold_1	15776359	15776556	scaffold_1-830	33.4
scaffold_1	22910437	22910634	scaffold_1-729	33.4
scaffold_1	38156641	38156838	scaffold_1-740	33.4
scaffold_1	40133200	40133397	scaffold_1-867	33.4
scaffold_1	42687940	42688137	scaffold_1-810	33.4
scaffold_1	56578372	56578569	scaffold_1-818	33.4
scaffold_1	60818677	60818874	scaffold_1-772	33.4
scaffold_1	60834436	60834633	scaffold_1-788	33.4
scaffold_1	71065204	71065401	scaffold_1-775	33.4
scaffold_1	90421514	90421711	scaffold_1-875	33.4
scaffold_1	106440420	106440617	scaffold_1-816	33.4
scaffold_1	128480506	128480703	scaffold_1-835	33.4
scaffold_1	128838904	128839101	scaffold_1-765	33.4
scaffold_1	142709127	142709324	scaffold_1-742	33.4
scaffold_1	148193626	148193823	scaffold_1-832	33.4
scaffold_1	163996656	163996853	scaffold_1-820	33.4
scaffold_1	166011032	166011229	scaffold_1-858	33.4
scaffold_1	179457887	179458084	scaffold_1-766	33.4
scaffold_10	3374880	3375077	scaffold_10-141	33.4
scaffold_10	28273298	28273495	scaffold_10-176	33.4
scaffold_113	232504	232701	scaffold_113-1	33.4
scaffold_113	234071	234268	scaffold_113-2	33.4
scaffold_140	63537	63734	scaffold_140-3	33.4
scaffold_19	313895	314092	scaffold_19-9	33.4
scaffold_2	40477370	40477567	scaffold_2-558	33.4
scaffold_2	43949075	43949272	scaffold_2-604	33.4
scaffold_2	54319079	54319276	scaffold_2-567	33.4
scaffold_2	85066122	85066319	scaffold_2-605	33.4
scaffold_2	85709317	85709514	scaffold_2-537	33.4
scaffold_2	89486343	89486540	scaffold_2-529	33.4
scaffold_2	96940691	96940888	scaffold_2-495	33.4
scaffold_2	104507554	104507751	scaffold_2-578	33.4
scaffold_2	106617290	106617487	scaffold_2-533	33.4
scaffold_2	141056746	141056943	scaffold_2-553	33.4
scaffold_27	46689	46886	scaffold_27-13	33.4
scaffold_27	249951	250148	scaffold_27-11	33.4
scaffold_27	621994	622191	scaffold_27-10	33.4
scaffold_29	650425	650622	scaffold_29-8	33.4
scaffold_3	1011874	1012071	scaffold_3-395	33.4
scaffold_3	7266333	7266530	scaffold_3-400	33.4
scaffold_3	10662839	10663036	scaffold_3-368	33.4
scaffold_3	19603074	19603271	scaffold_3-444	33.4
scaffold_3	22721773	22721970	scaffold_3-397	33.4
scaffold_3	32362581	32362778	scaffold_3-408	33.4
scaffold_3	32395349	32395546	scaffold_3-382	33.4
scaffold_3	55531808	55532005	scaffold_3-414	33.4
scaffold_3	71700640	71700837	scaffold_3-409	33.4
scaffold_3	74906995	74907192	scaffold_3-411	33.4
scaffold_3	83743023	83743220	scaffold_3-366	33.4
scaffold_3	93328222	93328419	scaffold_3-439	33.4
scaffold_3	99230762	99230959	scaffold_3-412	33.4
scaffold_4	3597731	3597928	scaffold_4-464	33.4
scaffold_4	6857852	6858049	scaffold_4-421	33.4
scaffold_4	9119465	9119662	scaffold_4-469	33.4
scaffold_4	9150996	9151193	scaffold_4-410	33.4
scaffold_4	10368194	10368391	scaffold_4-479	33.4
scaffold_4	11511272	11511469	scaffold_4-457	33.4
scaffold_4	17948610	17948807	scaffold_4-491	33.4
scaffold_4	44751047	44751244	scaffold_4-443	33.4
scaffold_4	49915650	49915847	scaffold_4-477	33.4
scaffold_4	66366556	66366753	scaffold_4-483	33.4
scaffold_4	75227516	75227713	scaffold_4-429	33.4
scaffold_4	87522382	87522579	scaffold_4-452	33.4
scaffold_4	99619521	99619718	scaffold_4-424	33.4
scaffold_5	2397129	2397326	scaffold_5-392	33.4
scaffold_5	5046897	5047094	scaffold_5-393	33.4
scaffold_5	10939036	10939233	scaffold_5-405	33.4
scaffold_5	26085336	26085533	scaffold_5-417	33.4
scaffold_5	58050600	58050797	scaffold_5-375	33.4
scaffold_5	66930389	66930586	scaffold_5-378	33.4
scaffold_5	93466001	93466198	scaffold_5-387	33.4
scaffold_5	99151015	99151212	scaffold_5-396	33.4
scaffold_5	112552488	112552685	scaffold_5-395	33.4
scaffold_5	112742409	112742606	scaffold_5-398	33.4
scaffold_55	170165	170362	scaffold_55-1	33.4
scaffold_6	10512979	10513176	scaffold_6-438	33.4
scaffold_6	17283082	17283279	scaffold_6-467	33.4
scaffold_6	18863883	18864080	scaffold_6-453	33.4
scaffold_6	26030151	26030348	scaffold_6-426	33.4
scaffold_6	30937693	30937890	scaffold_6-457	33.4
scaffold_6	32773484	32773681	scaffold_6-497	33.4
scaffold_6	44255273	44255470	scaffold_6-423	33.4
scaffold_6	59849928	59850125	scaffold_6-463	33.4
scaffold_6	85813959	85814156	scaffold_6-418	33.4
scaffold_6	105316580	105316777	scaffold_6-440	33.4
scaffold_6	118388737	118388934	scaffold_6-507	33.4
scaffold_6	119030232	119030429	scaffold_6-411	33.4
scaffold_7	11901453	11901650	scaffold_7-518	33.4
scaffold_7	12318184	12318381	scaffold_7-476	33.4
scaffold_7	16005385	16005582	scaffold_7-508	33.4
scaffold_7	27103548	27103745	scaffold_7-533	33.4
scaffold_7	28449217	28449414	scaffold_7-425	33.4
scaffold_7	47515219	47515416	scaffold_7-501	33.4
scaffold_7	74330976	74331173	scaffold_7-539	33.4
scaffold_7	81890577	81890774	scaffold_7-434	33.4
scaffold_7	86176308	86176505	scaffold_7-475	33.4
scaffold_7	91181456	91181653	scaffold_7-503	33.4
scaffold_7	94293522	94293719	scaffold_7-469	33.4
scaffold_7	98752618	98752815	scaffold_7-467	33.4
scaffold_7	105846140	105846337	scaffold_7-459	33.4
scaffold_7	121603880	121604077	scaffold_7-507	33.4
scaffold_7101	624	821	scaffold_7101-1	33.4
scaffold_8	5015261	5015458	scaffold_8-435	33.4
scaffold_8	14275778	14275975	scaffold_8-447	33.4
scaffold_8	42926262	42926459	scaffold_8-428	33.4
scaffold_8	43676339	43676536	scaffold_8-443	33.4
scaffold_8	43900255	43900452	scaffold_8-431	33.4
scaffold_8	62069083	62069280	scaffold_8-399	33.4
scaffold_8	65765187	65765384	scaffold_8-434	33.4
scaffold_8	66842366	66842563	scaffold_8-427	33.4
scaffold_8	68033225	68033422	scaffold_8-441	33.4
scaffold_8	74701463	74701660	scaffold_8-444	33.4
scaffold_8	79043869	79044066	scaffold_8-432	33.4
scaffold_8	87544332	87544529	scaffold_8-424	33.4
scaffold_9	7474942	7475139	scaffold_9-382	33.4
scaffold_9	11954695	11954892	scaffold_9-363	33.4
scaffold_9	12533823	12534020	scaffold_9-387	33.4
scaffold_9	18454088	18454285	scaffold_9-415	33.4
scaffold_9	36901279	36901476	scaffold_9-381	33.4
scaffold_9	37592711	37592908	scaffold_9-317	33.4
scaffold_9	37593010	37593207	scaffold_9-371	33.4
scaffold_9	37610908	37611105	scaffold_9-373	33.4
scaffold_9	54815824	54816021	scaffold_9-360	33.4
scaffold_9	68997290	68997487	scaffold_9-412	33.4
scaffold_9	71233351	71233548	scaffold_9-372	33.4
scaffold_9	74456063	74456260	scaffold_9-379	33.4
scaffold_9	80877739	80877936	scaffold_9-378	33.4
scaffold_1	9323482	9323679	scaffold_1-874	32.8
scaffold_1	9475793	9475990	scaffold_1-879	32.8
scaffold_1	12459860	12460057	scaffold_1-891	32.8
scaffold_1	31970744	31970941	scaffold_1-911	32.8
scaffold_1	35900010	35900207	scaffold_1-815	32.8
scaffold_1	41401112	41401309	scaffold_1-878	32.8
scaffold_1	57949555	57949752	scaffold_1-904	32.8
scaffold_1	61074841	61075038	scaffold_1-908	32.8
scaffold_1	63722678	63722875	scaffold_1-779	32.8
scaffold_1	66691766	66691963	scaffold_1-800	32.8
scaffold_1	82573186	82573383	scaffold_1-915	32.8
scaffold_1	85994402	85994599	scaffold_1-761	32.8
scaffold_1	91558968	91559165	scaffold_1-770	32.8
scaffold_1	92994167	92994364	scaffold_1-817	32.8
scaffold_1	95966598	95966795	scaffold_1-948	32.8
scaffold_1	96021632	96021829	scaffold_1-922	32.8
scaffold_1	98898172	98898369	scaffold_1-886	32.8
scaffold_1	109451732	109451929	scaffold_1-722	32.8
scaffold_1	126045889	126046086	scaffold_1-756	32.8
scaffold_1	138844550	138844747	scaffold_1-811	32.8
scaffold_1	155364147	155364344	scaffold_1-696	32.8
scaffold_1	155914370	155914567	scaffold_1-850	32.8
scaffold_1	169402509	169402706	scaffold_1-754	32.8
scaffold_1	171787308	171787505	scaffold_1-700	32.8
scaffold_1	178991594	178991791	scaffold_1-916	32.8
scaffold_10	263266	263463	scaffold_10-164	32.8
scaffold_10	274930	275127	scaffold_10-150	32.8
scaffold_10	6702599	6702796	scaffold_10-161	32.8
scaffold_10	12113384	12113581	scaffold_10-183	32.8
scaffold_10	13269835	13270032	scaffold_10-159	32.8
scaffold_10	35366305	35366502	scaffold_10-170	32.8
scaffold_10	36796963	36797160	scaffold_10-167	32.8
scaffold_2	1533971	1534168	scaffold_2-593	32.8
scaffold_2	2658635	2658832	scaffold_2-560	32.8
scaffold_2	14163711	14163908	scaffold_2-487	32.8
scaffold_2	36900639	36900836	scaffold_2-586	32.8
scaffold_2	61230402	61230599	scaffold_2-580	32.8
scaffold_2	70810770	70810967	scaffold_2-512	32.8
scaffold_2	82719797	82719994	scaffold_2-595	32.8
scaffold_2	90250121	90250318	scaffold_2-514	32.8
scaffold_2	90506819	90507016	scaffold_2-592	32.8
scaffold_2	91199835	91200032	scaffold_2-587	32.8
scaffold_2	92953759	92953956	scaffold_2-561	32.8
scaffold_2	129072330	129072527	scaffold_2-566	32.8
scaffold_2	131250428	131250625	scaffold_2-584	32.8
scaffold_2	147822856	147823053	scaffold_2-528	32.8
scaffold_232	123332	123529	scaffold_232-1	32.8
scaffold_24	190417	190614	scaffold_24-4	32.8
scaffold_3	12038616	12038813	scaffold_3-432	32.8
scaffold_3	12302475	12302672	scaffold_3-406	32.8
scaffold_3	22641672	22641869	scaffold_3-424	32.8
scaffold_3	34932321	34932518	scaffold_3-446	32.8
scaffold_3	53245979	53246176	scaffold_3-420	32.8
scaffold_3	74674312	74674509	scaffold_3-472	32.8
scaffold_3	74861732	74861929	scaffold_3-377	32.8
scaffold_3	78461912	78462109	scaffold_3-405	32.8
scaffold_3	93938222	93938419	scaffold_3-455	32.8
scaffold_3	108675636	108675833	scaffold_3-403	32.8
scaffold_3	108793651	108793848	scaffold_3-442	32.8
scaffold_38	187076	187273	scaffold_38-2	32.8
scaffold_4	19676408	19676605	scaffold_4-508	32.8
scaffold_4	38212005	38212202	scaffold_4-459	32.8
scaffold_4	68899181	68899378	scaffold_4-487	32.8
scaffold_4	68951007	68951204	scaffold_4-478	32.8
scaffold_4	82232337	82232534	scaffold_4-481	32.8
scaffold_4	95691755	95691952	scaffold_4-502	32.8
scaffold_4	105747073	105747270	scaffold_4-416	32.8
scaffold_4	107134591	107134788	scaffold_4-476	32.8
scaffold_4	123372620	123372817	scaffold_4-398	32.8
scaffold_439	137	334	scaffold_439-2	32.8
scaffold_5	3787589	3787786	scaffold_5-384	32.8
scaffold_5	14868757	14868954	scaffold_5-350	32.8
scaffold_5	52038790	52038987	scaffold_5-406	32.8
scaffold_5	85341231	85341428	scaffold_5-356	32.8
scaffold_5	94995634	94995831	scaffold_5-402	32.8
scaffold_5	95680857	95681054	scaffold_5-412	32.8
scaffold_5	98373895	98374092	scaffold_5-414	32.8
scaffold_5	112496714	112496911	scaffold_5-367	32.8
scaffold_6	7212397	7212594	scaffold_6-464	32.8
scaffold_6	27291389	27291586	scaffold_6-431	32.8
scaffold_6	30830017	30830214	scaffold_6-470	32.8
scaffold_6	41416326	41416523	scaffold_6-483	32.8
scaffold_6	49704970	49705167	scaffold_6-437	32.8
scaffold_6	57890983	57891180	scaffold_6-469	32.8
scaffold_6	76725950	76726147	scaffold_6-442	32.8
scaffold_6	101438178	101438375	scaffold_6-493	32.8
scaffold_6	103466758	103466955	scaffold_6-504	32.8
scaffold_6	105305545	105305742	scaffold_6-499	32.8
scaffold_6	106082457	106082654	scaffold_6-435	32.8
scaffold_6	116841450	116841647	scaffold_6-479	32.8
scaffold_6	128955426	128955623	scaffold_6-488	32.8
scaffold_6	132711549	132711746	scaffold_6-506	32.8
scaffold_7	19110680	19110877	scaffold_7-529	32.8
scaffold_7	35901079	35901276	scaffold_7-481	32.8
scaffold_7	58939758	58939955	scaffold_7-457	32.8
scaffold_7	66091519	66091716	scaffold_7-443	32.8
scaffold_7	70807666	70807863	scaffold_7-537	32.8
scaffold_7	74213064	74213261	scaffold_7-452	32.8
scaffold_7	80543018	80543215	scaffold_7-497	32.8
scaffold_8	7235286	7235483	scaffold_8-455	32.8
scaffold_8	46454340	46454537	scaffold_8-436	32.8
scaffold_8	90190956	90191153	scaffold_8-509	32.8
scaffold_8	91057260	91057457	scaffold_8-417	32.8
scaffold_8	92310376	92310573	scaffold_8-389	32.8
scaffold_8	107812879	107813076	scaffold_8-392	32.8
scaffold_9	20546205	20546402	scaffold_9-348	32.8
scaffold_9	20549248	20549445	scaffold_9-390	32.8
scaffold_9	23747668	23747865	scaffold_9-377	32.8
scaffold_9	26140596	26140793	scaffold_9-383	32.8
scaffold_9	30249718	30249915	scaffold_9-404	32.8
scaffold_9	38351292	38351489	scaffold_9-416	32.8
scaffold_9	63921291	63921488	scaffold_9-389	32.8
scaffold_9	68599302	68599499	scaffold_9-397	32.8
scaffold_96	336902	337099	scaffold_96-3	32.8
scaffold_1	10237825	10238022	scaffold_1-956	32.2
scaffold_1	38084424	38084621	scaffold_1-813	32.2
scaffold_1	50342748	50342945	scaffold_1-837	32.2
scaffold_1	86607558	86607755	scaffold_1-893	32.2
scaffold_1	90163840	90164037	scaffold_1-872	32.2
scaffold_1	96521470	96521667	scaffold_1-824	32.2
scaffold_1	98607814	98608011	scaffold_1-873	32.2
scaffold_1	104182634	104182831	scaffold_1-827	32.2
scaffold_1	120180730	120180927	scaffold_1-842	32.2
scaffold_1	123638322	123638519	scaffold_1-804	32.2
scaffold_1	124657713	124657910	scaffold_1-758	32.2
scaffold_1	125877733	125877930	scaffold_1-935	32.2
scaffold_1	134112469	134112666	scaffold_1-836	32.2
scaffold_1	140948699	140948896	scaffold_1-898	32.2
scaffold_1	148313030	148313227	scaffold_1-855	32.2
scaffold_1	159304120	159304317	scaffold_1-769	32.2
scaffold_1	182888185	182888382	scaffold_1-806	32.2
scaffold_1	199965074	199965271	scaffold_1-776	32.2
scaffold_10	4062880	4063077	scaffold_10-179	32.2
scaffold_10	18162304	18162501	scaffold_10-155	32.2
scaffold_10	25596117	25596314	scaffold_10-156	32.2
scaffold_10	28483986	28484183	scaffold_10-172	32.2
scaffold_10	28891690	28891887	scaffold_10-158	32.2
scaffold_2	7116276	7116473	scaffold_2-532	32.2
scaffold_2	14156837	14157034	scaffold_2-633	32.2
scaffold_2	24782379	24782576	scaffold_2-536	32.2
scaffold_2	38223218	38223415	scaffold_2-520	32.2
scaffold_2	65052926	65053123	scaffold_2-563	32.2
scaffold_2	65272644	65272841	scaffold_2-562	32.2
scaffold_2	67243627	67243824	scaffold_2-612	32.2
scaffold_2	89351740	89351937	scaffold_2-517	32.2
scaffold_2	105622010	105622207	scaffold_2-599	32.2
scaffold_2	108736958	108737155	scaffold_2-523	32.2
scaffold_2	115613198	115613395	scaffold_2-540	32.2
scaffold_2	131941877	131942074	scaffold_2-550	32.2
scaffold_2	143931979	143932176	scaffold_2-546	32.2
scaffold_3	5753999	5754196	scaffold_3-470	32.2
scaffold_3	7266733	7266930	scaffold_3-461	32.2
scaffold_3	32388088	32388285	scaffold_3-483	32.2
scaffold_3	34896509	34896706	scaffold_3-430	32.2
scaffold_3	40905866	40906063	scaffold_3-387	32.2
scaffold_3	44765436	44765633	scaffold_3-477	32.2
scaffold_3	49146986	49147183	scaffold_3-388	32.2
scaffold_3	61966331	61966528	scaffold_3-391	32.2
scaffold_3	76543957	76544154	scaffold_3-462	32.2
scaffold_3	79286250	79286447	scaffold_3-427	32.2
scaffold_3	88782774	88782971	scaffold_3-417	32.2
scaffold_3	111111481	111111678	scaffold_3-437	32.2
scaffold_4	1213003	1213200	scaffold_4-428	32.2
scaffold_4	6791056	6791253	scaffold_4-451	32.2
scaffold_4	7162508	7162705	scaffold_4-438	32.2
scaffold_4	19670522	19670719	scaffold_4-503	32.2
scaffold_4	37791482	37791679	scaffold_4-497	32.2
scaffold_4	43063532	43063729	scaffold_4-434	32.2
scaffold_4	58720348	58720545	scaffold_4-400	32.2
scaffold_4	59471268	59471465	scaffold_4-442	32.2
scaffold_4	100527490	100527687	scaffold_4-507	32.2
scaffold_4	103025239	103025436	scaffold_4-465	32.2
scaffold_4	110661319	110661516	scaffold_4-511	32.2
scaffold_4	113453046	113453243	scaffold_4-490	32.2
scaffold_4	120840656	120840853	scaffold_4-480	32.2
scaffold_4	137597673	137597870	scaffold_4-425	32.2
scaffold_5	2666665	2666862	scaffold_5-372	32.2
scaffold_5	28110723	28110920	scaffold_5-377	32.2
scaffold_5	30592821	30593018	scaffold_5-407	32.2
scaffold_5	43063851	43064048	scaffold_5-364	32.2
scaffold_5	53088277	53088474	scaffold_5-381	32.2
scaffold_5	82209282	82209479	scaffold_5-431	32.2
scaffold_569	29307	29504	scaffold_569-1	32.2
scaffold_5b	1361322	1361519	scaffold_5b-17	32.2
scaffold_5b	2199369	2199566	scaffold_5b-15	32.2
scaffold_6	87302639	87302836	scaffold_6-509	32.2
scaffold_6	98183391	98183588	scaffold_6-521	32.2
scaffold_6	131557592	131557789	scaffold_6-444	32.2
scaffold_6	132178309	132178506	scaffold_6-459	32.2
scaffold_67	6365	6562	scaffold_67-1	32.2
scaffold_7	27474813	27475010	scaffold_7-515	32.2
scaffold_7	38553294	38553491	scaffold_7-514	32.2
scaffold_7	65005122	65005319	scaffold_7-531	32.2
scaffold_7	82200363	82200560	scaffold_7-559	32.2
scaffold_7	85480525	85480722	scaffold_7-496	32.2
scaffold_7	104003329	104003526	scaffold_7-517	32.2
scaffold_7	116094386	116094583	scaffold_7-478	32.2
scaffold_7080	1951	2148	scaffold_7080-1	32.2
scaffold_79	69068	69265	scaffold_79-1	32.2
scaffold_8	15925532	15925729	scaffold_8-446	32.2
scaffold_8	16128980	16129177	scaffold_8-409	32.2
scaffold_8	35431615	35431812	scaffold_8-450	32.2
scaffold_8	40287976	40288173	scaffold_8-472	32.2
scaffold_9	3275462	3275659	scaffold_9-395	32.2
scaffold_9	3468536	3468733	scaffold_9-441	32.2
scaffold_9	13264886	13265083	scaffold_9-386	32.2
scaffold_9	20890117	20890314	scaffold_9-394	32.2
scaffold_9	23422605	23422802	scaffold_9-425	32.2
scaffold_9	27333375	27333572	scaffold_9-365	32.2
scaffold_9	43180088	43180285	scaffold_9-362	32.2
scaffold_9	54908832	54909029	scaffold_9-401	32.2
scaffold_9	74829011	74829208	scaffold_9-449	32.2
scaffold_9	85166893	85167090	scaffold_9-410	32.2
scaffold_9	85899244	85899441	scaffold_9-420	32.2
scaffold_9	93295073	93295270	scaffold_9-396	32.2
scaffold_1	2342066	2342263	scaffold_1-846	31.7
scaffold_1	12301383	12301580	scaffold_1-907	31.7
scaffold_1	26439425	26439622	scaffold_1-828	31.7
scaffold_1	40479697	40479894	scaffold_1-750	31.7
scaffold_1	49812715	49812912	scaffold_1-793	31.7
scaffold_1	70527714	70527911	scaffold_1-920	31.7
scaffold_1	87065153	87065350	scaffold_1-914	31.7
scaffold_1	87557053	87557250	scaffold_1-933	31.7
scaffold_1	87850156	87850353	scaffold_1-840	31.7
scaffold_1	89130022	89130219	scaffold_1-888	31.7
scaffold_1	91564988	91565185	scaffold_1-849	31.7
scaffold_1	95555384	95555581	scaffold_1-843	31.7
scaffold_1	96026826	96027023	scaffold_1-865	31.7
scaffold_1	101942943	101943140	scaffold_1-852	31.7
scaffold_1	106422595	106422792	scaffold_1-812	31.7
scaffold_1	114499900	114500097	scaffold_1-814	31.7
scaffold_1	126030240	126030437	scaffold_1-905	31.7
scaffold_1	126573816	126574013	scaffold_1-871	31.7
scaffold_1	131590775	131590972	scaffold_1-851	31.7
scaffold_1	135977370	135977567	scaffold_1-799	31.7
scaffold_1	161657044	161657241	scaffold_1-857	31.7
scaffold_1	165542041	165542238	scaffold_1-809	31.7
scaffold_1	169080704	169080901	scaffold_1-918	31.7
scaffold_1	169572656	169572853	scaffold_1-866	31.7
scaffold_1	183822909	183823106	scaffold_1-854	31.7
scaffold_1	186921216	186921413	scaffold_1-801	31.7
scaffold_1	189488264	189488461	scaffold_1-902	31.7
scaffold_1	198627636	198627833	scaffold_1-847	31.7
scaffold_1	198824984	198825181	scaffold_1-845	31.7
scaffold_1	204546690	204546887	scaffold_1-880	31.7
scaffold_1	207101493	207101690	scaffold_1-826	31.7
scaffold_10	4048901	4049098	scaffold_10-178	31.7
scaffold_10	19446457	19446654	scaffold_10-153	31.7
scaffold_109	24141	24338	scaffold_109-2	31.7
scaffold_19	634855	635052	scaffold_19-13	31.7
scaffold_2	4356166	4356363	scaffold_2-603	31.7
scaffold_2	34404608	34404805	scaffold_2-534	31.7
scaffold_2	60079576	60079773	scaffold_2-630	31.7
scaffold_2	66810279	66810476	scaffold_2-606	31.7
scaffold_2	81563011	81563208	scaffold_2-577	31.7
scaffold_2	89934919	89935116	scaffold_2-609	31.7
scaffold_2	90284778	90284975	scaffold_2-601	31.7
scaffold_2	93096945	93097142	scaffold_2-671	31.7
scaffold_2	132172590	132172787	scaffold_2-569	31.7
scaffold_253	130327	130524	scaffold_253-1	31.7
scaffold_27	133674	133871	scaffold_27-12	31.7
scaffold_287	54642	54839	scaffold_287-1	31.7
scaffold_29	525828	526025	scaffold_29-10	31.7
scaffold_3	11757007	11757204	scaffold_3-404	31.7
scaffold_3	19704676	19704873	scaffold_3-449	31.7
scaffold_3	24502625	24502822	scaffold_3-510	31.7
scaffold_3	28807077	28807274	scaffold_3-482	31.7
scaffold_3	32353616	32353813	scaffold_3-457	31.7
scaffold_3	48282871	48283068	scaffold_3-513	31.7
scaffold_3	50656657	50656854	scaffold_3-463	31.7
scaffold_3	86378236	86378433	scaffold_3-441	31.7
scaffold_3	99896717	99896914	scaffold_3-481	31.7
scaffold_3	103092628	103092825	scaffold_3-488	31.7
scaffold_3	111981171	111981368	scaffold_3-435	31.7
scaffold_38	176805	177002	scaffold_38-4	31.7
scaffold_3b	14990	15187	scaffold_3b-2	31.7
scaffold_4	3429261	3429458	scaffold_4-509	31.7
scaffold_4	7798670	7798867	scaffold_4-433	31.7
scaffold_4	15930532	15930729	scaffold_4-494	31.7
scaffold_4	20398293	20398490	scaffold_4-482	31.7
scaffold_4	30008890	30009087	scaffold_4-521	31.7
scaffold_4	43329496	43329693	scaffold_4-527	31.7
scaffold_4	51531139	51531336	scaffold_4-495	31.7
scaffold_4	59441662	59441859	scaffold_4-498	31.7
scaffold_4	59531374	59531571	scaffold_4-537	31.7
scaffold_4	83204793	83204990	scaffold_4-540	31.7
scaffold_4	95194783	95194980	scaffold_4-484	31.7
scaffold_4	95998471	95998668	scaffold_4-470	31.7
scaffold_4	98376035	98376232	scaffold_4-488	31.7
scaffold_4	100606736	100606933	scaffold_4-471	31.7
scaffold_4	109455614	109455811	scaffold_4-520	31.7
scaffold_4	121736877	121737074	scaffold_4-489	31.7
scaffold_4	124977689	124977886	scaffold_4-512	31.7
scaffold_4	130879901	130880098	scaffold_4-501	31.7
scaffold_412	20857	21054	scaffold_412-7	31.7
scaffold_5	11382747	11382944	scaffold_5-432	31.7
scaffold_5	16062319	16062516	scaffold_5-438	31.7
scaffold_5	20326075	20326272	scaffold_5-459	31.7
scaffold_5	74751691	74751888	scaffold_5-461	31.7
scaffold_5	86099484	86099681	scaffold_5-446	31.7
scaffold_5	90232106	90232303	scaffold_5-428	31.7
scaffold_6	27334835	27335032	scaffold_6-552	31.7
scaffold_6	29608821	29609018	scaffold_6-515	31.7
scaffold_6	33132658	33132855	scaffold_6-492	31.7
scaffold_6	37942882	37943079	scaffold_6-430	31.7
scaffold_6	131327028	131327225	scaffold_6-480	31.7
scaffold_6217	3141	3338	scaffold_6217-1	31.7
scaffold_7	11356782	11356979	scaffold_7-547	31.7
scaffold_7	14465657	14465854	scaffold_7-432	31.7
scaffold_7	29876953	29877150	scaffold_7-530	31.7
scaffold_7	32292149	32292346	scaffold_7-528	31.7
scaffold_7	35611852	35612049	scaffold_7-500	31.7
scaffold_7	56038540	56038737	scaffold_7-513	31.7
scaffold_7	59255861	59256058	scaffold_7-511	31.7
scaffold_7	60279128	60279325	scaffold_7-535	31.7
scaffold_7	61797550	61797747	scaffold_7-479	31.7
scaffold_7	64082863	64083060	scaffold_7-536	31.7
scaffold_7	84039903	84040100	scaffold_7-519	31.7
scaffold_7	107482400	107482597	scaffold_7-505	31.7
scaffold_7	109595735	109595932	scaffold_7-484	31.7
scaffold_7	113163245	113163442	scaffold_7-445	31.7
scaffold_76	435903	436100	scaffold_76-1	31.7
scaffold_8	13719721	13719918	scaffold_8-456	31.7
scaffold_8	18535501	18535698	scaffold_8-454	31.7
scaffold_8	27337633	27337830	scaffold_8-477	31.7
scaffold_8	28239149	28239346	scaffold_8-499	31.7
scaffold_8	29871669	29871866	scaffold_8-484	31.7
scaffold_8	37668051	37668248	scaffold_8-480	31.7
scaffold_8	51449221	51449418	scaffold_8-463	31.7
scaffold_8	77369922	77370119	scaffold_8-459	31.7
scaffold_8	82270958	82271155	scaffold_8-462	31.7
scaffold_8	85560600	85560797	scaffold_8-503	31.7
scaffold_8	94176027	94176224	scaffold_8-460	31.7
scaffold_8	106295428	106295625	scaffold_8-449	31.7
scaffold_804	11315	11512	scaffold_804-1	31.7
scaffold_8c	3773051	3773248	scaffold_8c-31	31.7
scaffold_9	15673515	15673712	scaffold_9-368	31.7
scaffold_9	20852379	20852576	scaffold_9-399	31.7
scaffold_9	21305155	21305352	scaffold_9-403	31.7
scaffold_9	25869250	25869447	scaffold_9-375	31.7
scaffold_9	41723490	41723687	scaffold_9-405	31.7
scaffold_9	44242075	44242272	scaffold_9-423	31.7
scaffold_9	53697186	53697383	scaffold_9-409	31.7
scaffold_9	54040382	54040579	scaffold_9-429	31.7
scaffold_9	55432734	55432931	scaffold_9-358	31.7
scaffold_9	81389141	81389338	scaffold_9-434	31.7
scaffold_1	5370243	5370440	scaffold_1-773	31.1
scaffold_1	22927039	22927236	scaffold_1-863	31.1
scaffold_1	61752296	61752493	scaffold_1-885	31.1
scaffold_1	61846565	61846762	scaffold_1-864	31.1
scaffold_1	62836656	62836853	scaffold_1-927	31.1
scaffold_1	75881170	75881367	scaffold_1-901	31.1
scaffold_1	82878399	82878596	scaffold_1-760	31.1
scaffold_1	117315337	117315534	scaffold_1-782	31.1
scaffold_1	120273983	120274180	scaffold_1-964	31.1
scaffold_1	124397724	124397921	scaffold_1-777	31.1
scaffold_1	126058665	126058862	scaffold_1-943	31.1
scaffold_1	148202389	148202586	scaffold_1-931	31.1
scaffold_1	155956431	155956628	scaffold_1-940	31.1
scaffold_1	165799105	165799302	scaffold_1-834	31.1
scaffold_1	169323570	169323767	scaffold_1-781	31.1
scaffold_1	179863671	179863868	scaffold_1-944	31.1
scaffold_10	5010852	5011049	scaffold_10-175	31.1
scaffold_10	8413401	8413598	scaffold_10-184	31.1
scaffold_10	13435341	13435538	scaffold_10-147	31.1
scaffold_10	29614334	29614531	scaffold_10-154	31.1
scaffold_194	143397	143594	scaffold_194-3	31.1
scaffold_2	695951	696148	scaffold_2-610	31.1
scaffold_2	1351724	1351921	scaffold_2-615	31.1
scaffold_2	2969202	2969399	scaffold_2-680	31.1
scaffold_2	16210489	16210686	scaffold_2-663	31.1
scaffold_2	38727478	38727675	scaffold_2-568	31.1
scaffold_2	46761023	46761220	scaffold_2-581	31.1
scaffold_2	61567029	61567226	scaffold_2-634	31.1
scaffold_2	65211771	65211968	scaffold_2-531	31.1
scaffold_2	81010055	81010252	scaffold_2-613	31.1
scaffold_2	83161152	83161349	scaffold_2-525	31.1
scaffold_2	104566982	104567179	scaffold_2-658	31.1
scaffold_2	108015659	108015856	scaffold_2-687	31.1
scaffold_2	113161291	113161488	scaffold_2-654	31.1
scaffold_2	117776702	117776899	scaffold_2-565	31.1
scaffold_2	140127159	140127356	scaffold_2-616	31.1
scaffold_25	217175	217372	scaffold_25-3	31.1
scaffold_25	380593	380790	scaffold_25-2	31.1
scaffold_28	225535	225732	scaffold_28-10	31.1
scaffold_28	352800	352997	scaffold_28-9	31.1
scaffold_3	6836632	6836829	scaffold_3-484	31.1
scaffold_3	8911241	8911438	scaffold_3-436	31.1
scaffold_3	19673819	19674016	scaffold_3-451	31.1
scaffold_3	22008897	22009094	scaffold_3-456	31.1
scaffold_3	26496660	26496857	scaffold_3-410	31.1
scaffold_3	40563756	40563953	scaffold_3-458	31.1
scaffold_3	52570146	52570343	scaffold_3-502	31.1
scaffold_3	55492747	55492944	scaffold_3-485	31.1
scaffold_3	55975443	55975640	scaffold_3-466	31.1
scaffold_3	58316435	58316632	scaffold_3-525	31.1
scaffold_3	63917556	63917753	scaffold_3-487	31.1
scaffold_3	68976990	68977187	scaffold_3-460	31.1
scaffold_3	72438527	72438724	scaffold_3-469	31.1
scaffold_3	83421276	83421473	scaffold_3-419	31.1
scaffold_3	92185590	92185787	scaffold_3-445	31.1
scaffold_3	110436001	110436198	scaffold_3-492	31.1
scaffold_3	110850717	110850914	scaffold_3-473	31.1
scaffold_3	112720472	112720669	scaffold_3-421	31.1
scaffold_4	20170648	20170845	scaffold_4-468	31.1
scaffold_4	59207819	59208016	scaffold_4-535	31.1
scaffold_4	103796855	103797052	scaffold_4-543	31.1
scaffold_4	109062593	109062790	scaffold_4-485	31.1
scaffold_4	128866464	128866661	scaffold_4-462	31.1
scaffold_4	129167999	129168196	scaffold_4-526	31.1
scaffold_4	132813334	132813531	scaffold_4-529	31.1
scaffold_4	140003040	140003237	scaffold_4-454	31.1
scaffold_5	563961	564158	scaffold_5-430	31.1
scaffold_5	1141105	1141302	scaffold_5-425	31.1
scaffold_5	2171434	2171631	scaffold_5-419	31.1
scaffold_5	12098065	12098262	scaffold_5-433	31.1
scaffold_5	12347412	12347609	scaffold_5-415	31.1
scaffold_5	39158733	39158930	scaffold_5-397	31.1
scaffold_5	46438249	46438446	scaffold_5-421	31.1
scaffold_5	57641406	57641603	scaffold_5-424	31.1
scaffold_5	68841584	68841781	scaffold_5-408	31.1
scaffold_5	86019157	86019354	scaffold_5-410	31.1
scaffold_5	99080724	99080921	scaffold_5-444	31.1
scaffold_5	111331142	111331339	scaffold_5-409	31.1
scaffold_5b	6358670	6358867	scaffold_5b-16	31.1
scaffold_6	11406634	11406831	scaffold_6-511	31.1
scaffold_6	18485818	18486015	scaffold_6-500	31.1
scaffold_6	20627068	20627265	scaffold_6-494	31.1
scaffold_6	26034857	26035054	scaffold_6-536	31.1
scaffold_6	32700227	32700424	scaffold_6-502	31.1
scaffold_6	41422151	41422348	scaffold_6-543	31.1
scaffold_6	52186183	52186380	scaffold_6-513	31.1
scaffold_6	103516641	103516838	scaffold_6-495	31.1
scaffold_6	118376050	118376247	scaffold_6-498	31.1
scaffold_6	119289487	119289684	scaffold_6-517	31.1
scaffold_6	136947708	136947905	scaffold_6-432	31.1
scaffold_7	1768894	1769091	scaffold_7-554	31.1
scaffold_7	7839915	7840112	scaffold_7-495	31.1
scaffold_7	10961944	10962141	scaffold_7-586	31.1
scaffold_7	14355217	14355414	scaffold_7-498	31.1
scaffold_7	18215352	18215549	scaffold_7-582	31.1
scaffold_7	22862473	22862670	scaffold_7-541	31.1
scaffold_7	39558292	39558489	scaffold_7-477	31.1
scaffold_7	65014163	65014360	scaffold_7-520	31.1
scaffold_7	94499999	94500196	scaffold_7-524	31.1
scaffold_7	100271411	100271608	scaffold_7-532	31.1
scaffold_7	106000578	106000775	scaffold_7-545	31.1
scaffold_7	111372624	111372821	scaffold_7-521	31.1
scaffold_7	115980613	115980810	scaffold_7-563	31.1
scaffold_8	1436365	1436562	scaffold_8-510	31.1
scaffold_8	1779574	1779771	scaffold_8-476	31.1
scaffold_8	15919138	15919335	scaffold_8-497	31.1
scaffold_8	43884541	43884738	scaffold_8-491	31.1
scaffold_8	48128549	48128746	scaffold_8-473	31.1
scaffold_8	64315938	64316135	scaffold_8-483	31.1
scaffold_8	84782888	84783085	scaffold_8-481	31.1
scaffold_8	91075087	91075284	scaffold_8-496	31.1
scaffold_8	92336315	92336512	scaffold_8-486	31.1
scaffold_8	96746391	96746588	scaffold_8-485	31.1
scaffold_8	107486360	107486557	scaffold_8-523	31.1
scaffold_8b	1497337	1497534	scaffold_8b-6	31.1
scaffold_8c	2173964	2174161	scaffold_8c-33	31.1
scaffold_9	4224328	4224525	scaffold_9-459	31.1
scaffold_9	12723769	12723966	scaffold_9-461	31.1
scaffold_9	25136986	25137183	scaffold_9-393	31.1
scaffold_9	29235325	29235522	scaffold_9-413	31.1
scaffold_9	31555045	31555242	scaffold_9-411	31.1
scaffold_9	40031430	40031627	scaffold_9-421	31.1
scaffold_9	69366836	69367033	scaffold_9-436	31.1
scaffold_9	77270324	77270521	scaffold_9-398	31.1
scaffold_1	2501929	2502126	scaffold_1-924	30.5
scaffold_1	10316177	10316374	scaffold_1-862	30.5
scaffold_1	17366468	17366665	scaffold_1-950	30.5
scaffold_1	28525771	28525968	scaffold_1-951	30.5
scaffold_1	29185602	29185799	scaffold_1-962	30.5
scaffold_1	56400748	56400945	scaffold_1-926	30.5
scaffold_1	63820251	63820448	scaffold_1-965	30.5
scaffold_1	74065794	74065991	scaffold_1-755	30.5
scaffold_1	82634842	82635039	scaffold_1-946	30.5
scaffold_1	90318704	90318901	scaffold_1-983	30.5
scaffold_1	94603506	94603703	scaffold_1-991	30.5
scaffold_1	95726207	95726404	scaffold_1-860	30.5
scaffold_1	101596924	101597121	scaffold_1-876	30.5
scaffold_1	106437871	106438068	scaffold_1-930	30.5
scaffold_1	116368319	116368516	scaffold_1-890	30.5
scaffold_1	119614347	119614544	scaffold_1-839	30.5
scaffold_1	132903464	132903661	scaffold_1-909	30.5
scaffold_1	159928350	159928547	scaffold_1-883	30.5
scaffold_1	169361576	169361773	scaffold_1-838	30.5
scaffold_1	170163901	170164098	scaffold_1-932	30.5
scaffold_1	185127566	185127763	scaffold_1-995	30.5
scaffold_10	3647382	3647579	scaffold_10-186	30.5
scaffold_10	19273296	19273493	scaffold_10-166	30.5
scaffold_10	30464979	30465176	scaffold_10-182	30.5
scaffold_10	33537687	33537884	scaffold_10-174	30.5
scaffold_124	52224	52421	scaffold_124-1	30.5
scaffold_2	3108638	3108835	scaffold_2-635	30.5
scaffold_2	3367839	3368036	scaffold_2-572	30.5
scaffold_2	16634882	16635079	scaffold_2-573	30.5
scaffold_2	45555273	45555470	scaffold_2-641	30.5
scaffold_2	55756971	55757168	scaffold_2-620	30.5
scaffold_2	65086498	65086695	scaffold_2-596	30.5
scaffold_2	68657702	68657899	scaffold_2-631	30.5
scaffold_2	68766677	68766874	scaffold_2-645	30.5
scaffold_2	74091445	74091642	scaffold_2-582	30.5
scaffold_2	84451711	84451908	scaffold_2-611	30.5
scaffold_2	87206761	87206958	scaffold_2-622	30.5
scaffold_2	89709315	89709512	scaffold_2-678	30.5
scaffold_2	90788395	90788592	scaffold_2-621	30.5
scaffold_2	91944164	91944361	scaffold_2-648	30.5
scaffold_2	91973978	91974175	scaffold_2-583	30.5
scaffold_2	141102917	141103114	scaffold_2-673	30.5
scaffold_2	145827719	145827916	scaffold_2-559	30.5
scaffold_272	61362	61559	scaffold_272-2	30.5
scaffold_3	16098873	16099070	scaffold_3-486	30.5
scaffold_3	35530265	35530462	scaffold_3-505	30.5
scaffold_3	40534015	40534212	scaffold_3-474	30.5
scaffold_3	55993955	55994152	scaffold_3-452	30.5
scaffold_3	67642085	67642282	scaffold_3-526	30.5
scaffold_3	78245872	78246069	scaffold_3-464	30.5
scaffold_3	86525986	86526183	scaffold_3-521	30.5
scaffold_3	90152043	90152240	scaffold_3-491	30.5
scaffold_3	98183241	98183438	scaffold_3-465	30.5
scaffold_4	16673096	16673293	scaffold_4-525	30.5
scaffold_4	58678052	58678249	scaffold_4-510	30.5
scaffold_4	66515715	66515912	scaffold_4-516	30.5
scaffold_4	73283337	73283534	scaffold_4-587	30.5
scaffold_4	73847054	73847251	scaffold_4-552	30.5
scaffold_4	80670023	80670220	scaffold_4-561	30.5
scaffold_4	85982415	85982612	scaffold_4-549	30.5
scaffold_4	101141558	101141755	scaffold_4-472	30.5
scaffold_4	103196258	103196455	scaffold_4-544	30.5
scaffold_4	110720711	110720908	scaffold_4-568	30.5
scaffold_4	122126167	122126364	scaffold_4-551	30.5
scaffold_4	123567361	123567558	scaffold_4-534	30.5
scaffold_4	132249578	132249775	scaffold_4-474	30.5
scaffold_5	2281675	2281872	scaffold_5-469	30.5
scaffold_5	2360655	2360852	scaffold_5-442	30.5
scaffold_5	3239148	3239345	scaffold_5-423	30.5
scaffold_5	15518026	15518223	scaffold_5-486	30.5
scaffold_5	19021447	19021644	scaffold_5-451	30.5
scaffold_5	25671517	25671714	scaffold_5-429	30.5
scaffold_5	32436877	32437074	scaffold_5-452	30.5
scaffold_5	47356144	47356341	scaffold_5-404	30.5
scaffold_5	49748781	49748978	scaffold_5-465	30.5
scaffold_5	73502354	73502551	scaffold_5-426	30.5
scaffold_5	107705671	107705868	scaffold_5-411	30.5
scaffold_5	110255008	110255205	scaffold_5-449	30.5
scaffold_584	36245	36442	scaffold_584-1	30.5
scaffold_6	3129452	3129649	scaffold_6-535	30.5
scaffold_6	26042636	26042833	scaffold_6-555	30.5
scaffold_6	27207307	27207504	scaffold_6-526	30.5
scaffold_6	31416860	31417057	scaffold_6-576	30.5
scaffold_6	36755891	36756088	scaffold_6-550	30.5
scaffold_6	57750003	57750200	scaffold_6-519	30.5
scaffold_6	76524733	76524930	scaffold_6-505	30.5
scaffold_6	84107978	84108175	scaffold_6-523	30.5
scaffold_6	92401333	92401530	scaffold_6-548	30.5
scaffold_6	95385102	95385299	scaffold_6-577	30.5
scaffold_6	99171051	99171248	scaffold_6-545	30.5
scaffold_6	102463716	102463913	scaffold_6-617	30.5
scaffold_6	103786842	103787039	scaffold_6-573	30.5
scaffold_6	104155557	104155754	scaffold_6-533	30.5
scaffold_6	105324831	105325028	scaffold_6-534	30.5
scaffold_6	113434963	113435160	scaffold_6-529	30.5
scaffold_6	125154695	125154892	scaffold_6-455	30.5
scaffold_6	126629248	126629445	scaffold_6-532	30.5
scaffold_6	140690136	140690333	scaffold_6-606	30.5
scaffold_7	3663717	3663914	scaffold_7-562	30.5
scaffold_7	15437192	15437389	scaffold_7-522	30.5
scaffold_7	24312232	24312429	scaffold_7-555	30.5
scaffold_7	25672184	25672381	scaffold_7-549	30.5
scaffold_7	46569705	46569902	scaffold_7-578	30.5
scaffold_7	64978352	64978549	scaffold_7-573	30.5
scaffold_7	66235508	66235705	scaffold_7-550	30.5
scaffold_7	70020575	70020772	scaffold_7-556	30.5
scaffold_7	90800099	90800296	scaffold_7-551	30.5
scaffold_7	113200596	113200793	scaffold_7-480	30.5
scaffold_8	10170228	10170425	scaffold_8-474	30.5
scaffold_8	24576972	24577169	scaffold_8-504	30.5
scaffold_8	24629073	24629270	scaffold_8-500	30.5
scaffold_8	26638239	26638436	scaffold_8-457	30.5
scaffold_8	27189243	27189440	scaffold_8-527	30.5
scaffold_8	27700846	27701043	scaffold_8-470	30.5
scaffold_8	33804102	33804299	scaffold_8-516	30.5
scaffold_8	35380741	35380938	scaffold_8-458	30.5
scaffold_8	37700478	37700675	scaffold_8-478	30.5
scaffold_8	48793182	48793379	scaffold_8-482	30.5
scaffold_8	57433454	57433651	scaffold_8-508	30.5
scaffold_8	85594061	85594258	scaffold_8-465	30.5
scaffold_8	87161741	87161938	scaffold_8-471	30.5
scaffold_8	89799525	89799722	scaffold_8-574	30.5
scaffold_8	90200214	90200411	scaffold_8-494	30.5
scaffold_8	90219150	90219347	scaffold_8-536	30.5
scaffold_8	91208755	91208952	scaffold_8-489	30.5
scaffold_8	96672042	96672239	scaffold_8-528	30.5
scaffold_8c	3071269	3071466	scaffold_8c-32	30.5
scaffold_9	5275141	5275338	scaffold_9-460	30.5
scaffold_9	16324616	16324813	scaffold_9-417	30.5
scaffold_9	32016197	32016394	scaffold_9-443	30.5
scaffold_9	33085782	33085979	scaffold_9-487	30.5
scaffold_9	34803533	34803730	scaffold_9-455	30.5
scaffold_9	39073923	39074120	scaffold_9-448	30.5
scaffold_9	52033124	52033321	scaffold_9-431	30.5
scaffold_9	74465192	74465389	scaffold_9-418	30.5
scaffold_9	82571573	82571770	scaffold_9-419	30.5
scaffold_9	95440796	95440993	scaffold_9-406	30.5
scaffold_9	98785974	98786171	scaffold_9-400	30.5
scaffold_1	23837249	23837446	scaffold_1-971	29.9
scaffold_1	26193828	26194025	scaffold_1-1008	29.9
scaffold_1	31090325	31090522	scaffold_1-1001	29.9
scaffold_1	37320629	37320826	scaffold_1-973	29.9
scaffold_1	41868078	41868275	scaffold_1-987	29.9
scaffold_1	42661468	42661665	scaffold_1-856	29.9
scaffold_1	62214855	62215052	scaffold_1-959	29.9
scaffold_1	64932049	64932246	scaffold_1-1022	29.9
scaffold_1	65634657	65634854	scaffold_1-1039	29.9
scaffold_1	66552209	66552406	scaffold_1-941	29.9
scaffold_1	66960718	66960915	scaffold_1-896	29.9
scaffold_1	86754346	86754543	scaffold_1-945	29.9
scaffold_1	97225311	97225508	scaffold_1-1049	29.9
scaffold_1	105264094	105264291	scaffold_1-925	29.9
scaffold_1	106921867	106922064	scaffold_1-1012	29.9
scaffold_1	159825931	159826128	scaffold_1-923	29.9
scaffold_1	169435824	169436021	scaffold_1-929	29.9
scaffold_1	173905195	173905392	scaffold_1-1010	29.9
scaffold_1	175198956	175199153	scaffold_1-1041	29.9
scaffold_1	184884064	184884261	scaffold_1-1011	29.9
scaffold_1	189939025	189939222	scaffold_1-969	29.9
scaffold_1	204436104	204436301	scaffold_1-947	29.9
scaffold_10	35463228	35463425	scaffold_10-203	29.9
scaffold_2	457315	457512	scaffold_2-642	29.9
scaffold_2	2683933	2684130	scaffold_2-636	29.9
scaffold_2	2851901	2852098	scaffold_2-646	29.9
scaffold_2	13643651	13643848	scaffold_2-677	29.9
scaffold_2	14159287	14159484	scaffold_2-600	29.9
scaffold_2	14164093	14164290	scaffold_2-626	29.9
scaffold_2	17661845	17662042	scaffold_2-628	29.9
scaffold_2	42445012	42445209	scaffold_2-704	29.9
scaffold_2	54515146	54515343	scaffold_2-552	29.9
scaffold_2	56557575	56557772	scaffold_2-669	29.9
scaffold_2	64811498	64811695	scaffold_2-574	29.9
scaffold_2	65205431	65205628	scaffold_2-637	29.9
scaffold_2	65219307	65219504	scaffold_2-676	29.9
scaffold_2	68637567	68637764	scaffold_2-686	29.9
scaffold_2	76781762	76781959	scaffold_2-689	29.9
scaffold_2	79440405	79440602	scaffold_2-703	29.9
scaffold_2	83646504	83646701	scaffold_2-598	29.9
scaffold_2	84952879	84953076	scaffold_2-618	29.9
scaffold_2	89304115	89304312	scaffold_2-664	29.9
scaffold_2	104183172	104183369	scaffold_2-602	29.9
scaffold_2	108918874	108919071	scaffold_2-710	29.9
scaffold_2	127544646	127544843	scaffold_2-607	29.9
scaffold_2	129170506	129170703	scaffold_2-652	29.9
scaffold_2	150876936	150877133	scaffold_2-629	29.9
scaffold_201	91648	91845	scaffold_201-3	29.9
scaffold_237	43582	43779	scaffold_237-2	29.9
scaffold_2397	7322	7519	scaffold_2397-2	29.9
scaffold_280	76539	76736	scaffold_280-1	29.9
scaffold_3	5753022	5753219	scaffold_3-498	29.9
scaffold_3	8423293	8423490	scaffold_3-535	29.9
scaffold_3	10558797	10558994	scaffold_3-560	29.9
scaffold_3	24137019	24137216	scaffold_3-479	29.9
scaffold_3	25926428	25926625	scaffold_3-549	29.9
scaffold_3	28763540	28763737	scaffold_3-500	29.9
scaffold_3	41042502	41042699	scaffold_3-517	29.9
scaffold_3	49467676	49467873	scaffold_3-528	29.9
scaffold_3	83728277	83728474	scaffold_3-440	29.9
scaffold_3	109099424	109099621	scaffold_3-480	29.9
scaffold_4	9227717	9227914	scaffold_4-547	29.9
scaffold_4	10214618	10214815	scaffold_4-524	29.9
scaffold_4	17756832	17757029	scaffold_4-619	29.9
scaffold_4	20504035	20504232	scaffold_4-514	29.9
scaffold_4	68051138	68051335	scaffold_4-496	29.9
scaffold_4	82841148	82841345	scaffold_4-574	29.9
scaffold_4	94659394	94659591	scaffold_4-513	29.9
scaffold_4	104334084	104334281	scaffold_4-518	29.9
scaffold_4	118970549	118970746	scaffold_4-532	29.9
scaffold_4	124917655	124917852	scaffold_4-541	29.9
scaffold_5	631211	631408	scaffold_5-458	29.9
scaffold_5	7478929	7479126	scaffold_5-470	29.9
scaffold_5	12341171	12341368	scaffold_5-477	29.9
scaffold_5	17442416	17442613	scaffold_5-382	29.9
scaffold_5	19090187	19090384	scaffold_5-478	29.9
scaffold_5	19959288	19959485	scaffold_5-490	29.9
scaffold_5	36089715	36089912	scaffold_5-503	29.9
scaffold_5	46020256	46020453	scaffold_5-401	29.9
scaffold_5	53865844	53866041	scaffold_5-521	29.9
scaffold_5	54683341	54683538	scaffold_5-496	29.9
scaffold_5	75004160	75004357	scaffold_5-471	29.9
scaffold_5	94991735	94991932	scaffold_5-466	29.9
scaffold_5	106760153	106760350	scaffold_5-473	29.9
scaffold_5	106797121	106797318	scaffold_5-455	29.9
scaffold_5	109830450	109830647	scaffold_5-420	29.9
scaffold_5	110189736	110189933	scaffold_5-480	29.9
scaffold_6	20027785	20027982	scaffold_6-530	29.9
scaffold_6	27336159	27336356	scaffold_6-475	29.9
scaffold_6	30723959	30724156	scaffold_6-510	29.9
scaffold_6	31464801	31464998	scaffold_6-549	29.9
scaffold_6	50221818	50222015	scaffold_6-508	29.9
scaffold_6	51118701	51118898	scaffold_6-512	29.9
scaffold_6	76526197	76526394	scaffold_6-486	29.9
scaffold_6	77877171	77877368	scaffold_6-568	29.9
scaffold_6	85130097	85130294	scaffold_6-541	29.9
scaffold_6	89467162	89467359	scaffold_6-544	29.9
scaffold_6	92050876	92051073	scaffold_6-561	29.9
scaffold_6	106303493	106303690	scaffold_6-501	29.9
scaffold_6	107544173	107544370	scaffold_6-538	29.9
scaffold_6	117372423	117372620	scaffold_6-481	29.9
scaffold_6	118922409	118922606	scaffold_6-522	29.9
scaffold_6	122717214	122717411	scaffold_6-551	29.9
scaffold_6	137875050	137875247	scaffold_6-631	29.9
scaffold_6	140689476	140689673	scaffold_6-539	29.9
scaffold_6	140690626	140690823	scaffold_6-527	29.9
scaffold_7	50642315	50642512	scaffold_7-560	29.9
scaffold_7	54792664	54792861	scaffold_7-596	29.9
scaffold_7	60282608	60282805	scaffold_7-509	29.9
scaffold_7	65241672	65241869	scaffold_7-527	29.9
scaffold_7	75654955	75655152	scaffold_7-599	29.9
scaffold_7	82442364	82442561	scaffold_7-587	29.9
scaffold_7	84946820	84947017	scaffold_7-506	29.9
scaffold_7	85723270	85723467	scaffold_7-566	29.9
scaffold_7	94033223	94033420	scaffold_7-590	29.9
scaffold_7	97041646	97041843	scaffold_7-546	29.9
scaffold_7	107500908	107501105	scaffold_7-526	29.9
scaffold_7	107684945	107685142	scaffold_7-544	29.9
scaffold_7	111375962	111376159	scaffold_7-494	29.9
scaffold_7	114923822	114924019	scaffold_7-490	29.9
scaffold_7	114948830	114949027	scaffold_7-557	29.9
scaffold_707	2632	2829	scaffold_707-1	29.9
scaffold_8	6400088	6400285	scaffold_8-512	29.9
scaffold_8	8780731	8780928	scaffold_8-541	29.9
scaffold_8	14054372	14054569	scaffold_8-518	29.9
scaffold_8	16189883	16190080	scaffold_8-554	29.9
scaffold_8	72159052	72159249	scaffold_8-467	29.9
scaffold_8	82288540	82288737	scaffold_8-464	29.9
scaffold_8	85559491	85559688	scaffold_8-558	29.9
scaffold_8	93686633	93686830	scaffold_8-502	29.9
scaffold_8	93696675	93696872	scaffold_8-505	29.9
scaffold_8724	856	1053	scaffold_8724-1	29.9
scaffold_9	3415137	3415334	scaffold_9-440	29.9
scaffold_9	37584255	37584452	scaffold_9-476	29.9
scaffold_9	44538827	44539024	scaffold_9-426	29.9
scaffold_9	45117540	45117737	scaffold_9-477	29.9
scaffold_9	48504828	48505025	scaffold_9-442	29.9
scaffold_9	49127783	49127980	scaffold_9-454	29.9
scaffold_9	54970300	54970497	scaffold_9-402	29.9
scaffold_9	65434539	65434736	scaffold_9-468	29.9
scaffold_9	75538692	75538889	scaffold_9-484	29.9
scaffold_9	91907095	91907292	scaffold_9-424	29.9
scaffold_1	9314430	9314627	scaffold_1-985	29.4
scaffold_1	9330805	9331002	scaffold_1-848	29.4
scaffold_1	21105819	21106016	scaffold_1-978	29.4
scaffold_1	22270929	22271126	scaffold_1-990	29.4
scaffold_1	31085991	31086188	scaffold_1-1060	29.4
scaffold_1	39470234	39470431	scaffold_1-1067	29.4
scaffold_1	41894015	41894212	scaffold_1-917	29.4
scaffold_1	52909439	52909636	scaffold_1-928	29.4
scaffold_1	55334098	55334295	scaffold_1-1053	29.4
scaffold_1	64102404	64102601	scaffold_1-1044	29.4
scaffold_1	91537757	91537954	scaffold_1-1016	29.4
scaffold_1	94511404	94511601	scaffold_1-921	29.4
scaffold_1	118561908	118562105	scaffold_1-1014	29.4
scaffold_1	120375331	120375528	scaffold_1-934	29.4
scaffold_1	124579155	124579352	scaffold_1-1068	29.4
scaffold_1	126508135	126508332	scaffold_1-939	29.4
scaffold_1	160692239	160692436	scaffold_1-882	29.4
scaffold_1	163920510	163920707	scaffold_1-1061	29.4
scaffold_1	184683092	184683289	scaffold_1-894	29.4
scaffold_1	201288885	201289082	scaffold_1-958	29.4
scaffold_10	743261	743458	scaffold_10-181	29.4
scaffold_10	1078666	1078863	scaffold_10-171	29.4
scaffold_10	19893452	19893649	scaffold_10-193	29.4
scaffold_10	20853016	20853213	scaffold_10-202	29.4
scaffold_10	24547718	24547915	scaffold_10-162	29.4
scaffold_173	1984	2181	scaffold_173-3	29.4
scaffold_187	11579	11776	scaffold_187-3	29.4
scaffold_19	1011582	1011779	scaffold_19-12	29.4
scaffold_2	11187192	11187389	scaffold_2-707	29.4
scaffold_2	12787297	12787494	scaffold_2-649	29.4
scaffold_2	24593865	24594062	scaffold_2-589	29.4
scaffold_2	62460364	62460561	scaffold_2-666	29.4
scaffold_2	76836561	76836758	scaffold_2-681	29.4
scaffold_2	87721629	87721826	scaffold_2-632	29.4
scaffold_2	89712909	89713106	scaffold_2-614	29.4
scaffold_2	90243271	90243468	scaffold_2-701	29.4
scaffold_2	93991590	93991787	scaffold_2-640	29.4
scaffold_2	108907984	108908181	scaffold_2-617	29.4
scaffold_2	128237018	128237215	scaffold_2-590	29.4
scaffold_218	189055	189252	scaffold_218-1	29.4
scaffold_2464	2681	2878	scaffold_2464-2	29.4
scaffold_25	843599	843796	scaffold_25-4	29.4
scaffold_29	462005	462202	scaffold_29-9	29.4
scaffold_3	7890525	7890722	scaffold_3-524	29.4
scaffold_3	16087062	16087259	scaffold_3-494	29.4
scaffold_3	17792072	17792269	scaffold_3-541	29.4
scaffold_3	19595984	19596181	scaffold_3-450	29.4
scaffold_3	24945010	24945207	scaffold_3-508	29.4
scaffold_3	25929197	25929394	scaffold_3-575	29.4
scaffold_3	32363888	32364085	scaffold_3-422	29.4
scaffold_3	33298364	33298561	scaffold_3-495	29.4
scaffold_3	40978399	40978596	scaffold_3-570	29.4
scaffold_3	48116276	48116473	scaffold_3-476	29.4
scaffold_3	55473815	55474012	scaffold_3-503	29.4
scaffold_3	74877657	74877854	scaffold_3-478	29.4
scaffold_3	74885277	74885474	scaffold_3-544	29.4
scaffold_3	79779612	79779809	scaffold_3-529	29.4
scaffold_3	103923511	103923708	scaffold_3-519	29.4
scaffold_3	112064989	112065186	scaffold_3-538	29.4
scaffold_33	608354	608551	scaffold_33-1	29.4
scaffold_334	21993	22190	scaffold_334-1	29.4
scaffold_4	9172248	9172445	scaffold_4-591	29.4
scaffold_4	17180877	17181074	scaffold_4-570	29.4
scaffold_4	18238503	18238700	scaffold_4-585	29.4
scaffold_4	22737678	22737875	scaffold_4-581	29.4
scaffold_4	47373364	47373561	scaffold_4-548	29.4
scaffold_4	52981016	52981213	scaffold_4-576	29.4
scaffold_4	59231573	59231770	scaffold_4-504	29.4
scaffold_4	69076739	69076936	scaffold_4-517	29.4
scaffold_4	73947013	73947210	scaffold_4-558	29.4
scaffold_4	103607555	103607752	scaffold_4-523	29.4
scaffold_4	111493296	111493493	scaffold_4-475	29.4
scaffold_4	122348888	122349085	scaffold_4-530	29.4
scaffold_4736	1042	1239	scaffold_4736-1	29.4
scaffold_5	12323050	12323247	scaffold_5-437	29.4
scaffold_5	22282358	22282555	scaffold_5-454	29.4
scaffold_5	25809289	25809486	scaffold_5-498	29.4
scaffold_5	26818537	26818734	scaffold_5-427	29.4
scaffold_5	41693243	41693440	scaffold_5-513	29.4
scaffold_5	57618950	57619147	scaffold_5-488	29.4
scaffold_5	57632241	57632438	scaffold_5-464	29.4
scaffold_5	74769388	74769585	scaffold_5-418	29.4
scaffold_5	81980512	81980709	scaffold_5-482	29.4
scaffold_5	90215541	90215738	scaffold_5-494	29.4
scaffold_5	95644281	95644478	scaffold_5-457	29.4
scaffold_5	112342349	112342546	scaffold_5-481	29.4
scaffold_54	206600	206797	scaffold_54-2	29.4
scaffold_6	7971894	7972091	scaffold_6-598	29.4
scaffold_6	57749457	57749654	scaffold_6-484	29.4
scaffold_6	68739500	68739697	scaffold_6-560	29.4
scaffold_6	90544382	90544579	scaffold_6-557	29.4
scaffold_6	90578089	90578286	scaffold_6-478	29.4
scaffold_6	105908938	105909135	scaffold_6-590	29.4
scaffold_6	105984927	105985124	scaffold_6-537	29.4
scaffold_6	124288259	124288456	scaffold_6-609	29.4
scaffold_6	124919524	124919721	scaffold_6-546	29.4
scaffold_6	129798221	129798418	scaffold_6-514	29.4
scaffold_62	70817	71014	scaffold_62-3	29.4
scaffold_649	19881	20078	scaffold_649-2	29.4
scaffold_7	956869	957066	scaffold_7-568	29.4
scaffold_7	11360015	11360212	scaffold_7-570	29.4
scaffold_7	27455465	27455662	scaffold_7-580	29.4
scaffold_7	32282448	32282645	scaffold_7-595	29.4
scaffold_7	74368113	74368310	scaffold_7-540	29.4
scaffold_7	86310550	86310747	scaffold_7-616	29.4
scaffold_7	90807856	90808053	scaffold_7-564	29.4
scaffold_7	91214492	91214689	scaffold_7-588	29.4
scaffold_7	91285308	91285505	scaffold_7-542	29.4
scaffold_7	91441610	91441807	scaffold_7-548	29.4
scaffold_7	107389124	107389321	scaffold_7-572	29.4
scaffold_7382	2135	2332	scaffold_7382-1	29.4
scaffold_8	13756975	13757172	scaffold_8-562	29.4
scaffold_8	18615667	18615864	scaffold_8-522	29.4
scaffold_8	30165262	30165459	scaffold_8-475	29.4
scaffold_8	46584813	46585010	scaffold_8-513	29.4
scaffold_8	57636922	57637119	scaffold_8-540	29.4
scaffold_8	69859929	69860126	scaffold_8-488	29.4
scaffold_8	83421939	83422136	scaffold_8-479	29.4
scaffold_8	90374918	90375115	scaffold_8-534	29.4
scaffold_8	91135802	91135999	scaffold_8-520	29.4
scaffold_8	97212942	97213139	scaffold_8-515	29.4
scaffold_9	3403066	3403263	scaffold_9-501	29.4
scaffold_9	13363159	13363356	scaffold_9-481	29.4
scaffold_9	17133826	17134023	scaffold_9-469	29.4
scaffold_9	20282850	20283047	scaffold_9-428	29.4
scaffold_9	24827519	24827716	scaffold_9-422	29.4
scaffold_9	36903088	36903285	scaffold_9-444	29.4
scaffold_9	46881477	46881674	scaffold_9-458	29.4
scaffold_9	71915446	71915643	scaffold_9-471	29.4
scaffold_9	78073392	78073589	scaffold_9-472	29.4
scaffold_1	24189677	24189874	scaffold_1-881	28.8
scaffold_1	37360902	37361099	scaffold_1-1003	28.8
scaffold_1	56287179	56287376	scaffold_1-1005	28.8
scaffold_1	89838797	89838994	scaffold_1-1050	28.8
scaffold_1	90027982	90028179	scaffold_1-1062	28.8
scaffold_1	92020341	92020538	scaffold_1-952	28.8
scaffold_1	96104457	96104654	scaffold_1-992	28.8
scaffold_1	107423897	107424094	scaffold_1-963	28.8
scaffold_1	131541572	131541769	scaffold_1-913	28.8
scaffold_1	144131433	144131630	scaffold_1-1122	28.8
scaffold_1	147937772	147937969	scaffold_1-1037	28.8
scaffold_1	155347608	155347805	scaffold_1-993	28.8
scaffold_1	162868691	162868888	scaffold_1-999	28.8
scaffold_1	165800204	165800401	scaffold_1-966	28.8
scaffold_1	169229435	169229632	scaffold_1-1024	28.8
scaffold_1	177292606	177292803	scaffold_1-919	28.8
scaffold_1	178619593	178619790	scaffold_1-1045	28.8
scaffold_1	180327364	180327561	scaffold_1-1055	28.8
scaffold_1	183842117	183842314	scaffold_1-877	28.8
scaffold_1	186755093	186755290	scaffold_1-912	28.8
scaffold_1	204040561	204040758	scaffold_1-1057	28.8
scaffold_10	21942507	21942704	scaffold_10-195	28.8
scaffold_10	31848373	31848570	scaffold_10-187	28.8
scaffold_10	33208923	33209120	scaffold_10-191	28.8
scaffold_10	34760330	34760527	scaffold_10-189	28.8
scaffold_104	122224	122421	scaffold_104-2	28.8
scaffold_125	197785	197982	scaffold_125-3	28.8
scaffold_2	453542	453739	scaffold_2-655	28.8
scaffold_2	16487406	16487603	scaffold_2-683	28.8
scaffold_2	22033642	22033839	scaffold_2-619	28.8
scaffold_2	36530982	36531179	scaffold_2-694	28.8
scaffold_2	40385616	40385813	scaffold_2-691	28.8
scaffold_2	65322246	65322443	scaffold_2-659	28.8
scaffold_2	76713928	76714125	scaffold_2-682	28.8
scaffold_2	90104396	90104593	scaffold_2-711	28.8
scaffold_2	94565371	94565568	scaffold_2-656	28.8
scaffold_2	97702320	97702517	scaffold_2-705	28.8
scaffold_2	98332011	98332208	scaffold_2-702	28.8
scaffold_2	120846324	120846521	scaffold_2-644	28.8
scaffold_2	120853950	120854147	scaffold_2-650	28.8
scaffold_206	57276	57473	scaffold_206-1	28.8
scaffold_27	290874	291071	scaffold_27-14	28.8
scaffold_29	513772	513969	scaffold_29-11	28.8
scaffold_3	10996925	10997122	scaffold_3-537	28.8
scaffold_3	19384182	19384379	scaffold_3-493	28.8
scaffold_3	25358616	25358813	scaffold_3-512	28.8
scaffold_3	25616042	25616239	scaffold_3-518	28.8
scaffold_3	69013891	69014088	scaffold_3-554	28.8
scaffold_3	69254103	69254300	scaffold_3-516	28.8
scaffold_3	76526417	76526614	scaffold_3-527	28.8
scaffold_3	82025285	82025482	scaffold_3-511	28.8
scaffold_3	84749508	84749705	scaffold_3-523	28.8
scaffold_3	109905278	109905475	scaffold_3-559	28.8
scaffold_3	110009448	110009645	scaffold_3-514	28.8
scaffold_4	6191355	6191552	scaffold_4-589	28.8
scaffold_4	12069275	12069472	scaffold_4-506	28.8
scaffold_4	12231090	12231287	scaffold_4-567	28.8
scaffold_4	17038467	17038664	scaffold_4-522	28.8
scaffold_4	17753106	17753303	scaffold_4-528	28.8
scaffold_4	28878487	28878684	scaffold_4-596	28.8
scaffold_4	36643137	36643334	scaffold_4-623	28.8
scaffold_4	38593608	38593805	scaffold_4-542	28.8
scaffold_4	76285344	76285541	scaffold_4-564	28.8
scaffold_4	93296750	93296947	scaffold_4-578	28.8
scaffold_4	93428163	93428360	scaffold_4-592	28.8
scaffold_4	107435836	107436033	scaffold_4-593	28.8
scaffold_4	110721505	110721702	scaffold_4-545	28.8
scaffold_4	112381925	112382122	scaffold_4-588	28.8
scaffold_4	121034093	121034290	scaffold_4-571	28.8
scaffold_4	134510927	134511124	scaffold_4-625	28.8
scaffold_4746	3762	3959	scaffold_4746-1	28.8
scaffold_5	28043619	28043816	scaffold_5-443	28.8
scaffold_5	30245157	30245354	scaffold_5-447	28.8
scaffold_5	72257472	72257669	scaffold_5-495	28.8
scaffold_5	90452105	90452302	scaffold_5-435	28.8
scaffold_5	100042631	100042828	scaffold_5-485	28.8
scaffold_5	100578626	100578823	scaffold_5-475	28.8
scaffold_5	101335725	101335922	scaffold_5-436	28.8
scaffold_5	103277744	103277941	scaffold_5-439	28.8
scaffold_5	109883895	109884092	scaffold_5-403	28.8
scaffold_5	109984602	109984799	scaffold_5-474	28.8
scaffold_5654	1455	1652	scaffold_5654-1	28.8
scaffold_5b	1812866	1813063	scaffold_5b-18	28.8
scaffold_6	7085354	7085551	scaffold_6-612	28.8
scaffold_6	9119369	9119566	scaffold_6-547	28.8
scaffold_6	10170829	10171026	scaffold_6-586	28.8
scaffold_6	18908183	18908380	scaffold_6-579	28.8
scaffold_6	22414914	22415111	scaffold_6-593	28.8
scaffold_6	30718999	30719196	scaffold_6-628	28.8
scaffold_6	43088368	43088565	scaffold_6-520	28.8
scaffold_6	44244020	44244217	scaffold_6-572	28.8
scaffold_6	89464077	89464274	scaffold_6-524	28.8
scaffold_6	94419945	94420142	scaffold_6-611	28.8
scaffold_6	94497470	94497667	scaffold_6-569	28.8
scaffold_6	101551269	101551466	scaffold_6-589	28.8
scaffold_6	101566020	101566217	scaffold_6-603	28.8
scaffold_6	102482514	102482711	scaffold_6-664	28.8
scaffold_6	136432962	136433159	scaffold_6-648	28.8
scaffold_6	136711012	136711209	scaffold_6-585	28.8
scaffold_6	137736315	137736512	scaffold_6-615	28.8
scaffold_620	28416	28613	scaffold_620-1	28.8
scaffold_69	129258	129455	scaffold_69-3	28.8
scaffold_7	44552224	44552421	scaffold_7-664	28.8
scaffold_7	60280797	60280994	scaffold_7-553	28.8
scaffold_7	65799727	65799924	scaffold_7-609	28.8
scaffold_7	81574597	81574794	scaffold_7-605	28.8
scaffold_7	87344172	87344369	scaffold_7-623	28.8
scaffold_7	93714055	93714252	scaffold_7-598	28.8
scaffold_7	94496078	94496275	scaffold_7-638	28.8
scaffold_7	97036967	97037164	scaffold_7-610	28.8
scaffold_7	111155975	111156172	scaffold_7-538	28.8
scaffold_7	114930626	114930823	scaffold_7-577	28.8
scaffold_757	15864	16061	scaffold_757-1	28.8
scaffold_8	5110365	5110562	scaffold_8-543	28.8
scaffold_8	7233478	7233675	scaffold_8-501	28.8
scaffold_8	8781724	8781921	scaffold_8-521	28.8
scaffold_8	18503883	18504080	scaffold_8-555	28.8
scaffold_8	18974840	18975037	scaffold_8-570	28.8
scaffold_8	24050818	24051015	scaffold_8-603	28.8
scaffold_8	27318205	27318402	scaffold_8-530	28.8
scaffold_8	42282035	42282232	scaffold_8-533	28.8
scaffold_8	47099340	47099537	scaffold_8-537	28.8
scaffold_8	53736180	53736377	scaffold_8-568	28.8
scaffold_8	54313456	54313653	scaffold_8-487	28.8
scaffold_8	66900688	66900885	scaffold_8-584	28.8
scaffold_8	67049889	67050086	scaffold_8-579	28.8
scaffold_8	74342872	74343069	scaffold_8-601	28.8
scaffold_8	84739509	84739706	scaffold_8-493	28.8
scaffold_8	88401008	88401205	scaffold_8-511	28.8
scaffold_8	95251206	95251403	scaffold_8-551	28.8
scaffold_8	96903434	96903631	scaffold_8-492	28.8
scaffold_8	98290948	98291145	scaffold_8-596	28.8
scaffold_8c	1550191	1550388	scaffold_8c-34	28.8
scaffold_8c	1922824	1923021	scaffold_8c-37	28.8
scaffold_9	5274402	5274599	scaffold_9-438	28.8
scaffold_9	20264352	20264549	scaffold_9-445	28.8
scaffold_9	27216199	27216396	scaffold_9-506	28.8
scaffold_9	27290745	27290942	scaffold_9-499	28.8
scaffold_9	29496883	29497080	scaffold_9-492	28.8
scaffold_9	32594266	32594463	scaffold_9-439	28.8
scaffold_9	46791258	46791455	scaffold_9-473	28.8
scaffold_9	47314481	47314678	scaffold_9-489	28.8
scaffold_9	54110743	54110940	scaffold_9-525	28.8
scaffold_9	65780650	65780847	scaffold_9-446	28.8
scaffold_9	69481461	69481658	scaffold_9-498	28.8
scaffold_9	71668368	71668565	scaffold_9-486	28.8
scaffold_9	78279493	78279690	scaffold_9-479	28.8
scaffold_9	81830545	81830742	scaffold_9-502	28.8
scaffold_1	9476976	9477173	scaffold_1-1064	28.2
scaffold_1	16250564	16250761	scaffold_1-1070	28.2
scaffold_1	19338888	19339085	scaffold_1-1116	28.2
scaffold_1	22653764	22653961	scaffold_1-980	28.2
scaffold_1	23858163	23858360	scaffold_1-968	28.2
scaffold_1	43139910	43140107	scaffold_1-1054	28.2
scaffold_1	58452226	58452423	scaffold_1-1043	28.2
scaffold_1	61846157	61846354	scaffold_1-942	28.2
scaffold_1	64186155	64186352	scaffold_1-1006	28.2
scaffold_1	96172940	96173137	scaffold_1-1079	28.2
scaffold_1	106427500	106427697	scaffold_1-1145	28.2
scaffold_1	107786172	107786369	scaffold_1-1114	28.2
scaffold_1	112910264	112910461	scaffold_1-1071	28.2
scaffold_1	116313308	116313505	scaffold_1-1002	28.2
scaffold_1	144774247	144774444	scaffold_1-1111	28.2
scaffold_1	157077155	157077352	scaffold_1-1004	28.2
scaffold_1	163781813	163782010	scaffold_1-960	28.2
scaffold_1	170166005	170166202	scaffold_1-1098	28.2
scaffold_1	173939464	173939661	scaffold_1-1035	28.2
scaffold_1	202778941	202779138	scaffold_1-981	28.2
scaffold_10	11980850	11981047	scaffold_10-218	28.2
scaffold_10	23599353	23599550	scaffold_10-199	28.2
scaffold_10	28882274	28882471	scaffold_10-201	28.2
scaffold_10	29913487	29913684	scaffold_10-207	28.2
scaffold_10	36739022	36739219	scaffold_10-173	28.2
scaffold_124	111919	112116	scaffold_124-2	28.2
scaffold_134	56114	56311	scaffold_134-5	28.2
scaffold_160	76051	76248	scaffold_160-1	28.2
scaffold_187	6429	6626	scaffold_187-2	28.2
scaffold_2	6341987	6342184	scaffold_2-770	28.2
scaffold_2	10694782	10694979	scaffold_2-771	28.2
scaffold_2	34255718	34255915	scaffold_2-757	28.2
scaffold_2	35733764	35733961	scaffold_2-695	28.2
scaffold_2	56556381	56556578	scaffold_2-719	28.2
scaffold_2	65643932	65644129	scaffold_2-708	28.2
scaffold_2	77763329	77763526	scaffold_2-672	28.2
scaffold_2	87250829	87251026	scaffold_2-700	28.2
scaffold_2	98714684	98714881	scaffold_2-696	28.2
scaffold_2	98803194	98803391	scaffold_2-715	28.2
scaffold_2	102674222	102674419	scaffold_2-660	28.2
scaffold_2	128828263	128828460	scaffold_2-727	28.2
scaffold_2	140033276	140033473	scaffold_2-728	28.2
scaffold_224	70320	70517	scaffold_224-1	28.2
scaffold_270	148830	149027	scaffold_270-1	28.2
scaffold_3	5103806	5104003	scaffold_3-532	28.2
scaffold_3	10730327	10730524	scaffold_3-475	28.2
scaffold_3	19930223	19930420	scaffold_3-566	28.2
scaffold_3	33047908	33048105	scaffold_3-530	28.2
scaffold_3	34732473	34732670	scaffold_3-467	28.2
scaffold_3	50698290	50698487	scaffold_3-536	28.2
scaffold_3	54409918	54410115	scaffold_3-580	28.2
scaffold_3	58027106	58027303	scaffold_3-565	28.2
scaffold_3	62183174	62183371	scaffold_3-550	28.2
scaffold_3	68583897	68584094	scaffold_3-567	28.2
scaffold_3	68586474	68586671	scaffold_3-557	28.2
scaffold_3	74880392	74880589	scaffold_3-509	28.2
scaffold_3	76062481	76062678	scaffold_3-561	28.2
scaffold_3	87571119	87571316	scaffold_3-545	28.2
scaffold_3	92550835	92551032	scaffold_3-547	28.2
scaffold_3	111254921	111255118	scaffold_3-459	28.2
scaffold_4	10754792	10754989	scaffold_4-648	28.2
scaffold_4	20385132	20385329	scaffold_4-594	28.2
scaffold_4	34720170	34720367	scaffold_4-560	28.2
scaffold_4	77414446	77414643	scaffold_4-603	28.2
scaffold_4	84788841	84789038	scaffold_4-622	28.2
scaffold_4	85409470	85409667	scaffold_4-556	28.2
scaffold_4	94631091	94631288	scaffold_4-624	28.2
scaffold_4	94836793	94836990	scaffold_4-617	28.2
scaffold_4	95196444	95196641	scaffold_4-605	28.2
scaffold_4	97564475	97564672	scaffold_4-565	28.2
scaffold_4	107422892	107423089	scaffold_4-546	28.2
scaffold_4	113266475	113266672	scaffold_4-608	28.2
scaffold_4	113377321	113377518	scaffold_4-562	28.2
scaffold_4	124756526	124756723	scaffold_4-539	28.2
scaffold_4	129087822	129088019	scaffold_4-554	28.2
scaffold_4	132223047	132223244	scaffold_4-569	28.2
scaffold_47	165287	165484	scaffold_47-2	28.2
scaffold_47	409574	409771	scaffold_47-3	28.2
scaffold_5	8889281	8889478	scaffold_5-500	28.2
scaffold_5	12350413	12350610	scaffold_5-476	28.2
scaffold_5	12823844	12824041	scaffold_5-463	28.2
scaffold_5	22765023	22765220	scaffold_5-489	28.2
scaffold_5	25391986	25392183	scaffold_5-492	28.2
scaffold_5	34538768	34538965	scaffold_5-524	28.2
scaffold_5	73165273	73165470	scaffold_5-491	28.2
scaffold_5	73352371	73352568	scaffold_5-515	28.2
scaffold_5	75402388	75402585	scaffold_5-493	28.2
scaffold_5	90189847	90190044	scaffold_5-484	28.2
scaffold_5	90219645	90219842	scaffold_5-502	28.2
scaffold_5	95677522	95677719	scaffold_5-456	28.2
scaffold_5	103188257	103188454	scaffold_5-472	28.2
scaffold_5	103198421	103198618	scaffold_5-508	28.2
scaffold_6	8170160	8170357	scaffold_6-570	28.2
scaffold_6	10203251	10203448	scaffold_6-632	28.2
scaffold_6	20517862	20518059	scaffold_6-553	28.2
scaffold_6	32671870	32672067	scaffold_6-559	28.2
scaffold_6	47128231	47128428	scaffold_6-647	28.2
scaffold_6	54548117	54548314	scaffold_6-652	28.2
scaffold_6	58963834	58964031	scaffold_6-594	28.2
scaffold_6	59379717	59379914	scaffold_6-616	28.2
scaffold_6	92402206	92402403	scaffold_6-651	28.2
scaffold_6	107538796	107538993	scaffold_6-518	28.2
scaffold_6	115887892	115888089	scaffold_6-525	28.2
scaffold_6	122298023	122298220	scaffold_6-638	28.2
scaffold_6	126256812	126257009	scaffold_6-580	28.2
scaffold_6	132997870	132998067	scaffold_6-604	28.2
scaffold_6078	569	766	scaffold_6078-1	28.2
scaffold_7	26383384	26383581	scaffold_7-608	28.2
scaffold_7	34610703	34610900	scaffold_7-621	28.2
scaffold_7	35117785	35117982	scaffold_7-601	28.2
scaffold_7	35934894	35935091	scaffold_7-592	28.2
scaffold_7	39354836	39355033	scaffold_7-652	28.2
scaffold_7	58579871	58580068	scaffold_7-604	28.2
scaffold_7	58932401	58932598	scaffold_7-589	28.2
scaffold_7	63541222	63541419	scaffold_7-523	28.2
scaffold_7	84973740	84973937	scaffold_7-567	28.2
scaffold_7	94312626	94312823	scaffold_7-600	28.2
scaffold_7	123315418	123315615	scaffold_7-571	28.2
scaffold_8	8165010	8165207	scaffold_8-571	28.2
scaffold_8	8576514	8576711	scaffold_8-560	28.2
scaffold_8	18793160	18793357	scaffold_8-545	28.2
scaffold_8	24050595	24050792	scaffold_8-585	28.2
scaffold_8	37742744	37742941	scaffold_8-549	28.2
scaffold_8	45207480	45207677	scaffold_8-524	28.2
scaffold_8	47118005	47118202	scaffold_8-577	28.2
scaffold_8	57646274	57646471	scaffold_8-559	28.2
scaffold_8	65855448	65855645	scaffold_8-529	28.2
scaffold_8	74628913	74629110	scaffold_8-525	28.2
scaffold_8	81967846	81968043	scaffold_8-557	28.2
scaffold_8	82299042	82299239	scaffold_8-576	28.2
scaffold_8	90118908	90119105	scaffold_8-539	28.2
scaffold_8	95274104	95274301	scaffold_8-514	28.2
scaffold_9	5117754	5117951	scaffold_9-480	28.2
scaffold_9	8921311	8921508	scaffold_9-470	28.2
scaffold_9	18175529	18175726	scaffold_9-452	28.2
scaffold_9	20696170	20696367	scaffold_9-526	28.2
scaffold_9	29253872	29254069	scaffold_9-478	28.2
scaffold_9	43843606	43843803	scaffold_9-532	28.2
scaffold_9	46605179	46605376	scaffold_9-437	28.2
scaffold_9	49127491	49127688	scaffold_9-414	28.2
scaffold_9	49151101	49151298	scaffold_9-463	28.2
scaffold_9	53649467	53649664	scaffold_9-515	28.2
scaffold_9	64960049	64960246	scaffold_9-466	28.2
scaffold_9	77820510	77820707	scaffold_9-433	28.2
scaffold_9	81153508	81153705	scaffold_9-483	28.2
scaffold_9	81250461	81250658	scaffold_9-482	28.2
scaffold_9	92633266	92633463	scaffold_9-508	28.2
scaffold_1	12167215	12167412	scaffold_1-1013	27.6
scaffold_1	13123873	13124070	scaffold_1-1108	27.6
scaffold_1	19358521	19358718	scaffold_1-1027	27.6
scaffold_1	38147373	38147570	scaffold_1-1089	27.6
scaffold_1	39773628	39773825	scaffold_1-1052	27.6
scaffold_1	40520222	40520419	scaffold_1-1190	27.6
scaffold_1	48771922	48772119	scaffold_1-1072	27.6
scaffold_1	51258551	51258748	scaffold_1-1106	27.6
scaffold_1	89702825	89703022	scaffold_1-1097	27.6
scaffold_1	91991324	91991521	scaffold_1-1078	27.6
scaffold_1	92455160	92455357	scaffold_1-1009	27.6
scaffold_1	97368486	97368683	scaffold_1-1032	27.6
scaffold_1	115873096	115873293	scaffold_1-1160	27.6
scaffold_1	122830248	122830445	scaffold_1-1121	27.6
scaffold_1	138767282	138767479	scaffold_1-1096	27.6
scaffold_1	141909620	141909817	scaffold_1-1007	27.6
scaffold_1	143751437	143751634	scaffold_1-1046	27.6
scaffold_1	144704822	144705019	scaffold_1-1021	27.6
scaffold_1	169596421	169596618	scaffold_1-1083	27.6
scaffold_1	177928235	177928432	scaffold_1-1065	27.6
scaffold_1	179496780	179496977	scaffold_1-1203	27.6
scaffold_1	185125329	185125526	scaffold_1-1117	27.6
scaffold_1	190074085	190074282	scaffold_1-1082	27.6
scaffold_1	191819008	191819205	scaffold_1-1119	27.6
scaffold_1	204552389	204552586	scaffold_1-954	27.6
scaffold_10	4366141	4366338	scaffold_10-235	27.6
scaffold_10	7868888	7869085	scaffold_10-200	27.6
scaffold_10	19317398	19317595	scaffold_10-213	27.6
scaffold_10	21307132	21307329	scaffold_10-208	27.6
scaffold_10	22555966	22556163	scaffold_10-223	27.6
scaffold_10	28709145	28709342	scaffold_10-192	27.6
scaffold_10	37570975	37571172	scaffold_10-185	27.6
scaffold_113	115774	115971	scaffold_113-3	27.6
scaffold_154	140942	141139	scaffold_154-3	27.6
scaffold_18	561453	561650	scaffold_18-3	27.6
scaffold_2	2635052	2635249	scaffold_2-758	27.6
scaffold_2	13594477	13594674	scaffold_2-733	27.6
scaffold_2	31235055	31235252	scaffold_2-750	27.6
scaffold_2	31827801	31827998	scaffold_2-812	27.6
scaffold_2	33706778	33706975	scaffold_2-720	27.6
scaffold_2	36442481	36442678	scaffold_2-717	27.6
scaffold_2	40408761	40408958	scaffold_2-627	27.6
scaffold_2	46825183	46825380	scaffold_2-792	27.6
scaffold_2	47143398	47143595	scaffold_2-766	27.6
scaffold_2	54766787	54766984	scaffold_2-743	27.6
scaffold_2	56556671	56556868	scaffold_2-693	27.6
scaffold_2	73939610	73939807	scaffold_2-762	27.6
scaffold_2	81017333	81017530	scaffold_2-657	27.6
scaffold_2	81343965	81344162	scaffold_2-751	27.6
scaffold_2	81459132	81459329	scaffold_2-647	27.6
scaffold_2	81924781	81924978	scaffold_2-752	27.6
scaffold_2	83923642	83923839	scaffold_2-723	27.6
scaffold_2	86434788	86434985	scaffold_2-579	27.6
scaffold_2	89720330	89720527	scaffold_2-675	27.6
scaffold_2	90306598	90306795	scaffold_2-763	27.6
scaffold_2	109469565	109469762	scaffold_2-768	27.6
scaffold_2	125894253	125894450	scaffold_2-764	27.6
scaffold_3	11331143	11331340	scaffold_3-595	27.6
scaffold_3	12589907	12590104	scaffold_3-497	27.6
scaffold_3	16028391	16028588	scaffold_3-563	27.6
scaffold_3	20252348	20252545	scaffold_3-579	27.6
scaffold_3	30148358	30148555	scaffold_3-548	27.6
scaffold_3	32373650	32373847	scaffold_3-596	27.6
scaffold_3	32653835	32654032	scaffold_3-603	27.6
scaffold_3	50480422	50480619	scaffold_3-576	27.6
scaffold_3	54620341	54620538	scaffold_3-585	27.6
scaffold_3	58710236	58710433	scaffold_3-558	27.6
scaffold_3	69058275	69058472	scaffold_3-568	27.6
scaffold_3	70969523	70969720	scaffold_3-601	27.6
scaffold_3	73554140	73554337	scaffold_3-506	27.6
scaffold_3	92931205	92931402	scaffold_3-632	27.6
scaffold_3	110268505	110268702	scaffold_3-586	27.6
scaffold_36	439352	439549	scaffold_36-2	27.6
scaffold_4	373573	373770	scaffold_4-577	27.6
scaffold_4	6760204	6760401	scaffold_4-566	27.6
scaffold_4	9095544	9095741	scaffold_4-573	27.6
scaffold_4	10082523	10082720	scaffold_4-582	27.6
scaffold_4	15730716	15730913	scaffold_4-615	27.6
scaffold_4	36941979	36942176	scaffold_4-640	27.6
scaffold_4	50439018	50439215	scaffold_4-595	27.6
scaffold_4	71892992	71893189	scaffold_4-559	27.6
scaffold_4	80237620	80237817	scaffold_4-718	27.6
scaffold_4	81699161	81699358	scaffold_4-606	27.6
scaffold_4	83284719	83284916	scaffold_4-683	27.6
scaffold_4	83733106	83733303	scaffold_4-657	27.6
scaffold_4	85770746	85770943	scaffold_4-584	27.6
scaffold_4	88070780	88070977	scaffold_4-626	27.6
scaffold_4	96655341	96655538	scaffold_4-557	27.6
scaffold_4	106942737	106942934	scaffold_4-579	27.6
scaffold_4	113419823	113420020	scaffold_4-652	27.6
scaffold_4	134989829	134990026	scaffold_4-575	27.6
scaffold_5	12398669	12398866	scaffold_5-483	27.6
scaffold_5	26589793	26589990	scaffold_5-560	27.6
scaffold_5	27732524	27732721	scaffold_5-501	27.6
scaffold_5	42668083	42668280	scaffold_5-487	27.6
scaffold_5	48170977	48171174	scaffold_5-549	27.6
scaffold_5	48436576	48436773	scaffold_5-434	27.6
scaffold_5	73455517	73455714	scaffold_5-511	27.6
scaffold_5	93930333	93930530	scaffold_5-505	27.6
scaffold_5	95634700	95634897	scaffold_5-555	27.6
scaffold_5	112351487	112351684	scaffold_5-519	27.6
scaffold_5b	1357333	1357530	scaffold_5b-20	27.6
scaffold_5b	4776081	4776278	scaffold_5b-19	27.6
scaffold_6	1450489	1450686	scaffold_6-646	27.6
scaffold_6	6747286	6747483	scaffold_6-578	27.6
scaffold_6	26737072	26737269	scaffold_6-588	27.6
scaffold_6	30256962	30257159	scaffold_6-595	27.6
scaffold_6	38775462	38775659	scaffold_6-633	27.6
scaffold_6	45021240	45021437	scaffold_6-627	27.6
scaffold_6	46141958	46142155	scaffold_6-662	27.6
scaffold_6	47121469	47121666	scaffold_6-571	27.6
scaffold_6	55445679	55445876	scaffold_6-695	27.6
scaffold_6	56693617	56693814	scaffold_6-607	27.6
scaffold_6	58569700	58569897	scaffold_6-642	27.6
scaffold_6	61256132	61256329	scaffold_6-562	27.6
scaffold_6	103514156	103514353	scaffold_6-597	27.6
scaffold_6	118425555	118425752	scaffold_6-565	27.6
scaffold_6	119030634	119030831	scaffold_6-680	27.6
scaffold_6	123518897	123519094	scaffold_6-566	27.6
scaffold_6	136722750	136722947	scaffold_6-583	27.6
scaffold_6	137674127	137674324	scaffold_6-564	27.6
scaffold_6	138162652	138162849	scaffold_6-602	27.6
scaffold_7	1158547	1158744	scaffold_7-622	27.6
scaffold_7	6409267	6409464	scaffold_7-635	27.6
scaffold_7	7023861	7024058	scaffold_7-646	27.6
scaffold_7	21525104	21525301	scaffold_7-575	27.6
scaffold_7	27565443	27565640	scaffold_7-658	27.6
scaffold_7	31643565	31643762	scaffold_7-603	27.6
scaffold_7	35117001	35117198	scaffold_7-641	27.6
scaffold_7	43009551	43009748	scaffold_7-569	27.6
scaffold_7	70919482	70919679	scaffold_7-620	27.6
scaffold_7	84961114	84961311	scaffold_7-597	27.6
scaffold_7	90876027	90876224	scaffold_7-614	27.6
scaffold_7	98163590	98163787	scaffold_7-668	27.6
scaffold_7	98927709	98927906	scaffold_7-602	27.6
scaffold_7	99005233	99005430	scaffold_7-683	27.6
scaffold_7	100760238	100760435	scaffold_7-667	27.6
scaffold_7	100991896	100992093	scaffold_7-634	27.6
scaffold_7	103108682	103108879	scaffold_7-591	27.6
scaffold_7	104927230	104927427	scaffold_7-708	27.6
scaffold_7	107560061	107560258	scaffold_7-626	27.6
scaffold_7	107835378	107835575	scaffold_7-632	27.6
scaffold_7	113987756	113987953	scaffold_7-675	27.6
scaffold_8	13531999	13532196	scaffold_8-632	27.6
scaffold_8	23516465	23516662	scaffold_8-599	27.6
scaffold_8	24687847	24688044	scaffold_8-644	27.6
scaffold_8	26037628	26037825	scaffold_8-592	27.6
scaffold_8	26252395	26252592	scaffold_8-611	27.6
scaffold_8	26405143	26405340	scaffold_8-620	27.6
scaffold_8	33135487	33135684	scaffold_8-578	27.6
scaffold_8	46668835	46669032	scaffold_8-556	27.6
scaffold_8	52617405	52617602	scaffold_8-588	27.6
scaffold_8	62328031	62328228	scaffold_8-589	27.6
scaffold_8	75224987	75225184	scaffold_8-597	27.6
scaffold_8	77497351	77497548	scaffold_8-587	27.6
scaffold_8	78539321	78539518	scaffold_8-623	27.6
scaffold_8	83057571	83057768	scaffold_8-542	27.6
scaffold_8	85312699	85312896	scaffold_8-590	27.6
scaffold_8	89799806	89800003	scaffold_8-606	27.6
scaffold_8	91736329	91736526	scaffold_8-615	27.6
scaffold_8	93565185	93565382	scaffold_8-607	27.6
scaffold_8	105868441	105868638	scaffold_8-546	27.6
scaffold_8	107743211	107743408	scaffold_8-564	27.6
scaffold_8c	1525707	1525904	scaffold_8c-41	27.6
scaffold_8c	1575686	1575883	scaffold_8c-38	27.6
scaffold_9	4532660	4532857	scaffold_9-516	27.6
scaffold_9	7349730	7349927	scaffold_9-496	27.6
scaffold_9	13149068	13149265	scaffold_9-462	27.6
scaffold_9	18044484	18044681	scaffold_9-450	27.6
scaffold_9	18199205	18199402	scaffold_9-453	27.6
scaffold_9	42983136	42983333	scaffold_9-536	27.6
scaffold_9	71347050	71347247	scaffold_9-465	27.6
scaffold_9	79651281	79651478	scaffold_9-504	27.6
scaffold_9	81231948	81232145	scaffold_9-542	27.6
scaffold_1	5480147	5480344	scaffold_1-1123	27
scaffold_1	12555817	12556014	scaffold_1-1257	27
scaffold_1	13235666	13235863	scaffold_1-1169	27
scaffold_1	20516721	20516918	scaffold_1-1000	27
scaffold_1	25080968	25081165	scaffold_1-1148	27
scaffold_1	35695046	35695243	scaffold_1-1099	27
scaffold_1	42672931	42673128	scaffold_1-1023	27
scaffold_1	50008030	50008227	scaffold_1-1205	27
scaffold_1	50239914	50240111	scaffold_1-1020	27
scaffold_1	53650233	53650430	scaffold_1-1084	27
scaffold_1	67022305	67022502	scaffold_1-1126	27
scaffold_1	78843633	78843830	scaffold_1-975	27
scaffold_1	83653648	83653845	scaffold_1-1028	27
scaffold_1	84957943	84958140	scaffold_1-1236	27
scaffold_1	90497536	90497733	scaffold_1-1208	27
scaffold_1	95588761	95588958	scaffold_1-1095	27
scaffold_1	117532744	117532941	scaffold_1-1107	27
scaffold_1	117814542	117814739	scaffold_1-1198	27
scaffold_1	123101287	123101484	scaffold_1-1139	27
scaffold_1	124548556	124548753	scaffold_1-1210	27
scaffold_1	126491213	126491410	scaffold_1-1034	27
scaffold_1	129648497	129648694	scaffold_1-1175	27
scaffold_1	160708571	160708768	scaffold_1-1069	27
scaffold_1	173658181	173658378	scaffold_1-1036	27
scaffold_1	175133922	175134119	scaffold_1-1040	27
scaffold_1	179395690	179395887	scaffold_1-997	27
scaffold_1	183653415	183653612	scaffold_1-1144	27
scaffold_1	183680001	183680198	scaffold_1-1125	27
scaffold_1	184423386	184423583	scaffold_1-1163	27
scaffold_1	199657755	199657952	scaffold_1-1042	27
scaffold_1	201056047	201056244	scaffold_1-1194	27
scaffold_1	205254027	205254224	scaffold_1-1090	27
scaffold_1	206555291	206555488	scaffold_1-1029	27
scaffold_10	1043890	1044087	scaffold_10-244	27
scaffold_10	4044797	4044994	scaffold_10-251	27
scaffold_10	7528307	7528504	scaffold_10-212	27
scaffold_10	7869184	7869381	scaffold_10-214	27
scaffold_10	10077018	10077215	scaffold_10-198	27
scaffold_10	15657973	15658170	scaffold_10-225	27
scaffold_10	24540980	24541177	scaffold_10-219	27
scaffold_10	26140615	26140812	scaffold_10-188	27
scaffold_10	35560559	35560756	scaffold_10-215	27
scaffold_1194	8554	8751	scaffold_1194-1	27
scaffold_124	6461	6658	scaffold_124-4	27
scaffold_2	22644823	22645020	scaffold_2-734	27
scaffold_2	23129939	23130136	scaffold_2-759	27
scaffold_2	25919225	25919422	scaffold_2-714	27
scaffold_2	30607835	30608032	scaffold_2-716	27
scaffold_2	40801857	40802054	scaffold_2-699	27
scaffold_2	45726003	45726200	scaffold_2-725	27
scaffold_2	59365359	59365556	scaffold_2-781	27
scaffold_2	89662982	89663179	scaffold_2-623	27
scaffold_2	90232139	90232336	scaffold_2-670	27
scaffold_2	90972196	90972393	scaffold_2-778	27
scaffold_2	91474670	91474867	scaffold_2-690	27
scaffold_2	94103879	94104076	scaffold_2-674	27
scaffold_2	110132209	110132406	scaffold_2-748	27
scaffold_2	136910523	136910720	scaffold_2-706	27
scaffold_2	139305659	139305856	scaffold_2-810	27
scaffold_2	150490772	150490969	scaffold_2-718	27
scaffold_235	171291	171488	scaffold_235-2	27
scaffold_266	58454	58651	scaffold_266-1	27
scaffold_293	65585	65782	scaffold_293-4	27
scaffold_3	5046526	5046723	scaffold_3-584	27
scaffold_3	5189647	5189844	scaffold_3-590	27
scaffold_3	12323637	12323834	scaffold_3-594	27
scaffold_3	19583149	19583346	scaffold_3-542	27
scaffold_3	22501993	22502190	scaffold_3-589	27
scaffold_3	23426989	23427186	scaffold_3-551	27
scaffold_3	28455785	28455982	scaffold_3-587	27
scaffold_3	38183094	38183291	scaffold_3-627	27
scaffold_3	48524354	48524551	scaffold_3-522	27
scaffold_3	67124071	67124268	scaffold_3-597	27
scaffold_3	77659863	77660060	scaffold_3-577	27
scaffold_3	83251010	83251207	scaffold_3-515	27
scaffold_3	83825910	83826107	scaffold_3-609	27
scaffold_3	108885609	108885806	scaffold_3-533	27
scaffold_3	112693737	112693934	scaffold_3-613	27
scaffold_3	115354345	115354542	scaffold_3-555	27
scaffold_3	115535308	115535505	scaffold_3-583	27
scaffold_32	412521	412718	scaffold_32-1	27
scaffold_322	59323	59520	scaffold_322-4	27
scaffold_4	1059406	1059603	scaffold_4-555	27
scaffold_4	1126511	1126708	scaffold_4-630	27
scaffold_4	6488117	6488314	scaffold_4-610	27
scaffold_4	9990280	9990477	scaffold_4-649	27
scaffold_4	10642929	10643126	scaffold_4-655	27
scaffold_4	17041223	17041420	scaffold_4-602	27
scaffold_4	17074652	17074849	scaffold_4-583	27
scaffold_4	41858517	41858714	scaffold_4-641	27
scaffold_4	61616722	61616919	scaffold_4-663	27
scaffold_4	65375540	65375737	scaffold_4-634	27
scaffold_4	69320655	69320852	scaffold_4-614	27
scaffold_4	76462495	76462692	scaffold_4-694	27
scaffold_4	79913303	79913500	scaffold_4-672	27
scaffold_4	82378117	82378314	scaffold_4-627	27
scaffold_4	85402508	85402705	scaffold_4-671	27
scaffold_4	85415498	85415695	scaffold_4-580	27
scaffold_4	85926340	85926537	scaffold_4-590	27
scaffold_4	100056483	100056680	scaffold_4-597	27
scaffold_4	105301368	105301565	scaffold_4-687	27
scaffold_4	109971199	109971396	scaffold_4-677	27
scaffold_4	113000322	113000519	scaffold_4-621	27
scaffold_4	114218900	114219097	scaffold_4-638	27
scaffold_4	124124740	124124937	scaffold_4-646	27
scaffold_4	124471144	124471341	scaffold_4-628	27
scaffold_40	29031	29228	scaffold_40-1	27
scaffold_431	5218	5415	scaffold_431-1	27
scaffold_5	3837116	3837313	scaffold_5-538	27
scaffold_5	8808429	8808626	scaffold_5-543	27
scaffold_5	10694269	10694466	scaffold_5-551	27
scaffold_5	49181361	49181558	scaffold_5-517	27
scaffold_5	53867379	53867576	scaffold_5-520	27
scaffold_5	55500868	55501065	scaffold_5-522	27
scaffold_5	68566127	68566324	scaffold_5-499	27
scaffold_5	73339810	73340007	scaffold_5-523	27
scaffold_5	74625122	74625319	scaffold_5-462	27
scaffold_5	81286639	81286836	scaffold_5-537	27
scaffold_5	90188691	90188888	scaffold_5-571	27
scaffold_5	93843283	93843480	scaffold_5-422	27
scaffold_5	98453196	98453393	scaffold_5-531	27
scaffold_5	98454127	98454324	scaffold_5-546	27
scaffold_5	99993306	99993503	scaffold_5-564	27
scaffold_5	103244258	103244455	scaffold_5-530	27
scaffold_5	106239172	106239369	scaffold_5-568	27
scaffold_5	109731392	109731589	scaffold_5-535	27
scaffold_5	122512025	122512222	scaffold_5-453	27
scaffold_5114	139	336	scaffold_5114-2	27
scaffold_6	1790653	1790850	scaffold_6-630	27
scaffold_6	6751294	6751491	scaffold_6-639	27
scaffold_6	6907732	6907929	scaffold_6-613	27
scaffold_6	7255146	7255343	scaffold_6-714	27
scaffold_6	26162402	26162599	scaffold_6-705	27
scaffold_6	29246890	29247087	scaffold_6-614	27
scaffold_6	29587198	29587395	scaffold_6-592	27
scaffold_6	33588712	33588909	scaffold_6-670	27
scaffold_6	43161255	43161452	scaffold_6-610	27
scaffold_6	49675737	49675934	scaffold_6-666	27
scaffold_6	52131856	52132053	scaffold_6-556	27
scaffold_6	53114190	53114387	scaffold_6-584	27
scaffold_6	58567626	58567823	scaffold_6-587	27
scaffold_6	67755521	67755718	scaffold_6-717	27
scaffold_6	103485707	103485904	scaffold_6-618	27
scaffold_6	103706260	103706457	scaffold_6-698	27
scaffold_6	105298826	105299023	scaffold_6-692	27
scaffold_6	108103668	108103865	scaffold_6-674	27
scaffold_6	109318130	109318327	scaffold_6-658	27
scaffold_6	116899552	116899749	scaffold_6-699	27
scaffold_6	122824210	122824407	scaffold_6-681	27
scaffold_6	126922336	126922533	scaffold_6-650	27
scaffold_6	133434672	133434869	scaffold_6-718	27
scaffold_6256	2061	2258	scaffold_6256-1	27
scaffold_7	1670317	1670514	scaffold_7-665	27
scaffold_7	2999990	3000187	scaffold_7-593	27
scaffold_7	15537507	15537704	scaffold_7-619	27
scaffold_7	16001051	16001248	scaffold_7-657	27
scaffold_7	19551331	19551528	scaffold_7-647	27
scaffold_7	22900978	22901175	scaffold_7-649	27
scaffold_7	27472809	27473006	scaffold_7-617	27
scaffold_7	45505341	45505538	scaffold_7-705	27
scaffold_7	46059234	46059431	scaffold_7-653	27
scaffold_7	53252912	53253109	scaffold_7-695	27
scaffold_7	55045334	55045531	scaffold_7-669	27
scaffold_7	64120461	64120658	scaffold_7-607	27
scaffold_7	84911726	84911923	scaffold_7-630	27
scaffold_7	89666381	89666578	scaffold_7-627	27
scaffold_7	90809434	90809631	scaffold_7-654	27
scaffold_7	111326986	111327183	scaffold_7-690	27
scaffold_7	115088246	115088443	scaffold_7-637	27
scaffold_8	5096918	5097115	scaffold_8-645	27
scaffold_8	9179653	9179850	scaffold_8-591	27
scaffold_8	12905552	12905749	scaffold_8-569	27
scaffold_8	32860778	32860975	scaffold_8-643	27
scaffold_8	41592234	41592431	scaffold_8-565	27
scaffold_8	41724073	41724270	scaffold_8-634	27
scaffold_8	48094048	48094245	scaffold_8-600	27
scaffold_8	52246128	52246325	scaffold_8-567	27
scaffold_8	52275952	52276149	scaffold_8-624	27
scaffold_8	65841707	65841904	scaffold_8-636	27
scaffold_8	78188400	78188597	scaffold_8-538	27
scaffold_8	79570402	79570599	scaffold_8-572	27
scaffold_8	82094415	82094612	scaffold_8-580	27
scaffold_8	82406441	82406638	scaffold_8-526	27
scaffold_8	82433747	82433944	scaffold_8-609	27
scaffold_8	84035660	84035857	scaffold_8-637	27
scaffold_9	2573272	2573469	scaffold_9-548	27
scaffold_9	10111483	10111680	scaffold_9-521	27
scaffold_9	19352083	19352280	scaffold_9-474	27
scaffold_9	29043052	29043249	scaffold_9-530	27
scaffold_9	35210995	35211192	scaffold_9-519	27
scaffold_9	41510675	41510872	scaffold_9-533	27
scaffold_9	52074118	52074315	scaffold_9-540	27
scaffold_9	68432651	68432848	scaffold_9-518	27
scaffold_9	69563714	69563911	scaffold_9-430	27
scaffold_9	71671639	71671836	scaffold_9-562	27
scaffold_9	79909731	79909928	scaffold_9-547	27
scaffold_9	80558582	80558779	scaffold_9-490	27
scaffold_9	85762846	85763043	scaffold_9-475	27
scaffold_96	104392	104589	scaffold_96-4	27
scaffold_1	17519445	17519642	scaffold_1-1138	26.5
scaffold_1	18392872	18393069	scaffold_1-1136	26.5
scaffold_1	38078255	38078452	scaffold_1-1085	26.5
scaffold_1	57586801	57586998	scaffold_1-1255	26.5
scaffold_1	62200322	62200519	scaffold_1-1066	26.5
scaffold_1	68938290	68938487	scaffold_1-1030	26.5
scaffold_1	75894652	75894849	scaffold_1-1147	26.5
scaffold_1	84917406	84917603	scaffold_1-1031	26.5
scaffold_1	87913411	87913608	scaffold_1-1165	26.5
scaffold_1	100624394	100624591	scaffold_1-1176	26.5
scaffold_1	126568695	126568892	scaffold_1-1186	26.5
scaffold_1	130463230	130463427	scaffold_1-1104	26.5
scaffold_1	136099607	136099804	scaffold_1-998	26.5
scaffold_1	143775182	143775379	scaffold_1-1058	26.5
scaffold_1	148199931	148200128	scaffold_1-1173	26.5
scaffold_1	159221605	159221802	scaffold_1-1141	26.5
scaffold_1	163843069	163843266	scaffold_1-1063	26.5
scaffold_1	173770527	173770724	scaffold_1-1115	26.5
scaffold_1	183943641	183943838	scaffold_1-1149	26.5
scaffold_1	185099902	185100099	scaffold_1-1047	26.5
scaffold_1	199342073	199342270	scaffold_1-1135	26.5
scaffold_1	199915775	199915972	scaffold_1-1212	26.5
scaffold_10	6261262	6261459	scaffold_10-197	26.5
scaffold_10	8389065	8389262	scaffold_10-257	26.5
scaffold_10	9703282	9703479	scaffold_10-209	26.5
scaffold_10	12457860	12458057	scaffold_10-259	26.5
scaffold_10	12473130	12473327	scaffold_10-248	26.5
scaffold_10	12728596	12728793	scaffold_10-238	26.5
scaffold_10	18713853	18714050	scaffold_10-234	26.5
scaffold_10	26067908	26068105	scaffold_10-224	26.5
scaffold_10	33530012	33530209	scaffold_10-206	26.5
scaffold_10	35020243	35020440	scaffold_10-190	26.5
scaffold_111	190230	190427	scaffold_111-1	26.5
scaffold_134	236462	236659	scaffold_134-7	26.5
scaffold_152	137008	137205	scaffold_152-1	26.5
scaffold_2	5293659	5293856	scaffold_2-845	26.5
scaffold_2	7574693	7574890	scaffold_2-814	26.5
scaffold_2	31927651	31927848	scaffold_2-679	26.5
scaffold_2	32226486	32226683	scaffold_2-777	26.5
scaffold_2	32993078	32993275	scaffold_2-755	26.5
scaffold_2	36468683	36468880	scaffold_2-798	26.5
scaffold_2	44682242	44682439	scaffold_2-769	26.5
scaffold_2	47319567	47319764	scaffold_2-803	26.5
scaffold_2	71818465	71818662	scaffold_2-731	26.5
scaffold_2	77639931	77640128	scaffold_2-787	26.5
scaffold_2	87248793	87248990	scaffold_2-747	26.5
scaffold_2	89349265	89349462	scaffold_2-688	26.5
scaffold_2	96637978	96638175	scaffold_2-738	26.5
scaffold_2	96755827	96756024	scaffold_2-713	26.5
scaffold_2	97394823	97395020	scaffold_2-740	26.5
scaffold_2	100504947	100505144	scaffold_2-797	26.5
scaffold_2	106683471	106683668	scaffold_2-729	26.5
scaffold_2	135797378	135797575	scaffold_2-793	26.5
scaffold_2	139955233	139955430	scaffold_2-767	26.5
scaffold_2	144032619	144032816	scaffold_2-736	26.5
scaffold_2	150494157	150494354	scaffold_2-697	26.5
scaffold_2	150495810	150496007	scaffold_2-712	26.5
scaffold_2329	2407	2604	scaffold_2329-1	26.5
scaffold_24	87425	87622	scaffold_24-5	26.5
scaffold_27	441835	442032	scaffold_27-15	26.5
scaffold_28	864779	864976	scaffold_28-13	26.5
scaffold_3	316488	316685	scaffold_3-615	26.5
scaffold_3	11001762	11001959	scaffold_3-644	26.5
scaffold_3	15670494	15670691	scaffold_3-607	26.5
scaffold_3	27920640	27920837	scaffold_3-653	26.5
scaffold_3	34607451	34607648	scaffold_3-581	26.5
scaffold_3	34896125	34896322	scaffold_3-643	26.5
scaffold_3	35721074	35721271	scaffold_3-531	26.5
scaffold_3	57886889	57887086	scaffold_3-588	26.5
scaffold_3	58006319	58006516	scaffold_3-666	26.5
scaffold_3	80880377	80880574	scaffold_3-593	26.5
scaffold_3	81286421	81286618	scaffold_3-574	26.5
scaffold_3	87696063	87696260	scaffold_3-663	26.5
scaffold_3	88408331	88408528	scaffold_3-582	26.5
scaffold_345	82133	82330	scaffold_345-1	26.5
scaffold_4	2150141	2150338	scaffold_4-629	26.5
scaffold_4	3486723	3486920	scaffold_4-604	26.5
scaffold_4	12217454	12217651	scaffold_4-598	26.5
scaffold_4	17606624	17606821	scaffold_4-730	26.5
scaffold_4	26273813	26274010	scaffold_4-586	26.5
scaffold_4	32495952	32496149	scaffold_4-690	26.5
scaffold_4	32571697	32571894	scaffold_4-637	26.5
scaffold_4	64939590	64939787	scaffold_4-675	26.5
scaffold_4	69251552	69251749	scaffold_4-613	26.5
scaffold_4	79321533	79321730	scaffold_4-636	26.5
scaffold_4	93263513	93263710	scaffold_4-650	26.5
scaffold_4	99414858	99415055	scaffold_4-716	26.5
scaffold_4	102169312	102169509	scaffold_4-696	26.5
scaffold_4	103898352	103898549	scaffold_4-659	26.5
scaffold_4	109433557	109433754	scaffold_4-684	26.5
scaffold_4	121682783	121682980	scaffold_4-674	26.5
scaffold_4	129126970	129127167	scaffold_4-676	26.5
scaffold_4924	8	205	scaffold_4924-1	26.5
scaffold_5	10972007	10972204	scaffold_5-612	26.5
scaffold_5	11672664	11672861	scaffold_5-634	26.5
scaffold_5	27850424	27850621	scaffold_5-573	26.5
scaffold_5	28040523	28040720	scaffold_5-539	26.5
scaffold_5	48744894	48745091	scaffold_5-633	26.5
scaffold_5	53295345	53295542	scaffold_5-583	26.5
scaffold_5	57661430	57661627	scaffold_5-506	26.5
scaffold_5	60732783	60732980	scaffold_5-545	26.5
scaffold_5	73470981	73471178	scaffold_5-534	26.5
scaffold_5	79853889	79854086	scaffold_5-527	26.5
scaffold_5	88457728	88457925	scaffold_5-567	26.5
scaffold_5	93057860	93058057	scaffold_5-554	26.5
scaffold_5	109677208	109677405	scaffold_5-595	26.5
scaffold_5	112343468	112343665	scaffold_5-597	26.5
scaffold_5	115982350	115982547	scaffold_5-507	26.5
scaffold_6	11414390	11414587	scaffold_6-688	26.5
scaffold_6	29766971	29767168	scaffold_6-654	26.5
scaffold_6	32709576	32709773	scaffold_6-736	26.5
scaffold_6	32986330	32986527	scaffold_6-703	26.5
scaffold_6	37380392	37380589	scaffold_6-591	26.5
scaffold_6	38801065	38801262	scaffold_6-679	26.5
scaffold_6	39278886	39279083	scaffold_6-663	26.5
scaffold_6	45024317	45024514	scaffold_6-641	26.5
scaffold_6	54563436	54563633	scaffold_6-574	26.5
scaffold_6	55438863	55439060	scaffold_6-660	26.5
scaffold_6	81315534	81315731	scaffold_6-671	26.5
scaffold_6	85476546	85476743	scaffold_6-706	26.5
scaffold_6	92131291	92131488	scaffold_6-554	26.5
scaffold_6	103223945	103224142	scaffold_6-683	26.5
scaffold_6	103569912	103570109	scaffold_6-710	26.5
scaffold_6	105303154	105303351	scaffold_6-686	26.5
scaffold_6	114279450	114279647	scaffold_6-668	26.5
scaffold_6	117518961	117519158	scaffold_6-694	26.5
scaffold_6	118538004	118538201	scaffold_6-672	26.5
scaffold_6	118732132	118732329	scaffold_6-619	26.5
scaffold_6	123699730	123699927	scaffold_6-625	26.5
scaffold_6	126197647	126197844	scaffold_6-682	26.5
scaffold_6	135690549	135690746	scaffold_6-687	26.5
scaffold_6	136611751	136611948	scaffold_6-727	26.5
scaffold_6	137865333	137865530	scaffold_6-677	26.5
scaffold_6	138892139	138892336	scaffold_6-622	26.5
scaffold_6	140747903	140748100	scaffold_6-693	26.5
scaffold_65	413074	413271	scaffold_65-3	26.5
scaffold_7	7712586	7712783	scaffold_7-700	26.5
scaffold_7	15669645	15669842	scaffold_7-644	26.5
scaffold_7	15925082	15925279	scaffold_7-585	26.5
scaffold_7	20556366	20556563	scaffold_7-628	26.5
scaffold_7	32272054	32272251	scaffold_7-680	26.5
scaffold_7	33179717	33179914	scaffold_7-663	26.5
scaffold_7	35127234	35127431	scaffold_7-697	26.5
scaffold_7	36708626	36708823	scaffold_7-754	26.5
scaffold_7	57387591	57387788	scaffold_7-704	26.5
scaffold_7	57622768	57622965	scaffold_7-706	26.5
scaffold_7	88840050	88840247	scaffold_7-629	26.5
scaffold_7	90191042	90191239	scaffold_7-685	26.5
scaffold_7	90796467	90796664	scaffold_7-606	26.5
scaffold_7	94937262	94937459	scaffold_7-674	26.5
scaffold_7	99781126	99781323	scaffold_7-671	26.5
scaffold_7	109617410	109617607	scaffold_7-650	26.5
scaffold_7	115078392	115078589	scaffold_7-625	26.5
scaffold_8	5010781	5010978	scaffold_8-605	26.5
scaffold_8	7213836	7214033	scaffold_8-685	26.5
scaffold_8	7259180	7259377	scaffold_8-531	26.5
scaffold_8	11693881	11694078	scaffold_8-659	26.5
scaffold_8	18450867	18451064	scaffold_8-654	26.5
scaffold_8	47103612	47103809	scaffold_8-646	26.5
scaffold_8	49217890	49218087	scaffold_8-532	26.5
scaffold_8	66274875	66275072	scaffold_8-621	26.5
scaffold_8	67057479	67057676	scaffold_8-552	26.5
scaffold_8	83331746	83331943	scaffold_8-617	26.5
scaffold_8	85595533	85595730	scaffold_8-669	26.5
scaffold_8	94638362	94638559	scaffold_8-631	26.5
scaffold_8	105511731	105511928	scaffold_8-613	26.5
scaffold_8	105866836	105867033	scaffold_8-618	26.5
scaffold_8	107794469	107794666	scaffold_8-675	26.5
scaffold_8c	2674064	2674261	scaffold_8c-39	26.5
scaffold_8c	3644512	3644709	scaffold_8c-42	26.5
scaffold_9	3301882	3302079	scaffold_9-537	26.5
scaffold_9	3438737	3438934	scaffold_9-520	26.5
scaffold_9	15660475	15660672	scaffold_9-538	26.5
scaffold_9	25440046	25440243	scaffold_9-544	26.5
scaffold_9	44234337	44234534	scaffold_9-500	26.5
scaffold_9	63391899	63392096	scaffold_9-510	26.5
scaffold_9	66966172	66966369	scaffold_9-578	26.5
scaffold_9	71338289	71338486	scaffold_9-528	26.5
scaffold_9	79647223	79647420	scaffold_9-524	26.5
scaffold_9	92020392	92020589	scaffold_9-529	26.5
scaffold_9	93368568	93368765	scaffold_9-601	26.5
scaffold_9	95576033	95576230	scaffold_9-495	26.5
scaffold_1	11719462	11719659	scaffold_1-1131	25.9
scaffold_1	13200253	13200450	scaffold_1-1209	25.9
scaffold_1	21328785	21328982	scaffold_1-1166	25.9
scaffold_1	38023260	38023457	scaffold_1-1171	25.9
scaffold_1	49778039	49778236	scaffold_1-1153	25.9
scaffold_1	52107312	52107509	scaffold_1-1080	25.9
scaffold_1	63176532	63176729	scaffold_1-1137	25.9
scaffold_1	70521955	70522152	scaffold_1-1088	25.9
scaffold_1	73693020	73693217	scaffold_1-1238	25.9
scaffold_1	113716025	113716222	scaffold_1-1026	25.9
scaffold_1	113725388	113725585	scaffold_1-1118	25.9
scaffold_1	113777465	113777662	scaffold_1-1252	25.9
scaffold_1	113926186	113926383	scaffold_1-1216	25.9
scaffold_1	134239032	134239229	scaffold_1-1286	25.9
scaffold_1	144830391	144830588	scaffold_1-1162	25.9
scaffold_1	150670898	150671095	scaffold_1-1193	25.9
scaffold_1	162553843	162554040	scaffold_1-1134	25.9
scaffold_1	163823552	163823749	scaffold_1-1158	25.9
scaffold_1	173076421	173076618	scaffold_1-1059	25.9
scaffold_1	178122533	178122730	scaffold_1-1182	25.9
scaffold_1	179479332	179479529	scaffold_1-1228	25.9
scaffold_1	183676874	183677071	scaffold_1-1129	25.9
scaffold_1	184225387	184225584	scaffold_1-1211	25.9
scaffold_1	184425463	184425660	scaffold_1-1025	25.9
scaffold_1	191176788	191176985	scaffold_1-1112	25.9
scaffold_1	193557182	193557379	scaffold_1-1156	25.9
scaffold_1	195090039	195090236	scaffold_1-1281	25.9
scaffold_1	199203564	199203761	scaffold_1-1076	25.9
scaffold_1	202945236	202945433	scaffold_1-1231	25.9
scaffold_10	1045907	1046104	scaffold_10-236	25.9
scaffold_10	4035354	4035551	scaffold_10-217	25.9
scaffold_10	6429773	6429970	scaffold_10-246	25.9
scaffold_10	7113480	7113677	scaffold_10-230	25.9
scaffold_10	9409279	9409476	scaffold_10-242	25.9
scaffold_10	12603470	12603667	scaffold_10-250	25.9
scaffold_10	19876944	19877141	scaffold_10-233	25.9
scaffold_10	20144923	20145120	scaffold_10-221	25.9
scaffold_10	36744310	36744507	scaffold_10-227	25.9
scaffold_173	34323	34520	scaffold_173-4	25.9
scaffold_2	3639732	3639929	scaffold_2-761	25.9
scaffold_2	5289121	5289318	scaffold_2-744	25.9
scaffold_2	6647448	6647645	scaffold_2-817	25.9
scaffold_2	35474903	35475100	scaffold_2-753	25.9
scaffold_2	40474361	40474558	scaffold_2-789	25.9
scaffold_2	40801639	40801836	scaffold_2-806	25.9
scaffold_2	54245204	54245401	scaffold_2-721	25.9
scaffold_2	58182547	58182744	scaffold_2-749	25.9
scaffold_2	74111757	74111954	scaffold_2-668	25.9
scaffold_2	76876718	76876915	scaffold_2-818	25.9
scaffold_2	78065789	78065986	scaffold_2-776	25.9
scaffold_2	83684729	83684926	scaffold_2-785	25.9
scaffold_2	88617028	88617225	scaffold_2-834	25.9
scaffold_2	89298923	89299120	scaffold_2-820	25.9
scaffold_2	90100303	90100500	scaffold_2-880	25.9
scaffold_2	91154293	91154490	scaffold_2-847	25.9
scaffold_2	91991156	91991353	scaffold_2-760	25.9
scaffold_2	94039341	94039538	scaffold_2-840	25.9
scaffold_2	101171092	101171289	scaffold_2-653	25.9
scaffold_2	105726001	105726198	scaffold_2-801	25.9
scaffold_2	108688579	108688776	scaffold_2-739	25.9
scaffold_2	108707544	108707741	scaffold_2-775	25.9
scaffold_2	115478260	115478457	scaffold_2-851	25.9
scaffold_2	128964425	128964622	scaffold_2-848	25.9
scaffold_2	136873817	136874014	scaffold_2-737	25.9
scaffold_25	918734	918931	scaffold_25-6	25.9
scaffold_3	15828486	15828683	scaffold_3-688	25.9
scaffold_3	17662538	17662735	scaffold_3-562	25.9
scaffold_3	33077373	33077570	scaffold_3-652	25.9
scaffold_3	35645811	35646008	scaffold_3-618	25.9
scaffold_3	35666095	35666292	scaffold_3-640	25.9
scaffold_3	35773360	35773557	scaffold_3-614	25.9
scaffold_3	47625843	47626040	scaffold_3-591	25.9
scaffold_3	85311530	85311727	scaffold_3-599	25.9
scaffold_3	93246724	93246921	scaffold_3-654	25.9
scaffold_3	100094752	100094949	scaffold_3-564	25.9
scaffold_3	104523854	104524051	scaffold_3-646	25.9
scaffold_328	41403	41600	scaffold_328-2	25.9
scaffold_385	15058	15255	scaffold_385-1	25.9
scaffold_4	1170905	1171102	scaffold_4-660	25.9
scaffold_4	11912278	11912475	scaffold_4-707	25.9
scaffold_4	28923456	28923653	scaffold_4-686	25.9
scaffold_4	35517008	35517205	scaffold_4-670	25.9
scaffold_4	57464980	57465177	scaffold_4-644	25.9
scaffold_4	60108558	60108755	scaffold_4-611	25.9
scaffold_4	66591639	66591836	scaffold_4-700	25.9
scaffold_4	68932201	68932398	scaffold_4-609	25.9
scaffold_4	85648551	85648748	scaffold_4-664	25.9
scaffold_4	86535748	86535945	scaffold_4-714	25.9
scaffold_4	93239218	93239415	scaffold_4-702	25.9
scaffold_4	95386381	95386578	scaffold_4-697	25.9
scaffold_4	102949937	102950134	scaffold_4-743	25.9
scaffold_4	113733299	113733496	scaffold_4-620	25.9
scaffold_4	117097367	117097564	scaffold_4-703	25.9
scaffold_4	130729095	130729292	scaffold_4-691	25.9
scaffold_42	760396	760593	scaffold_42-6	25.9
scaffold_5	1885802	1885999	scaffold_5-589	25.9
scaffold_5	2283305	2283502	scaffold_5-585	25.9
scaffold_5	11305148	11305345	scaffold_5-630	25.9
scaffold_5	12359228	12359425	scaffold_5-509	25.9
scaffold_5	23511482	23511679	scaffold_5-528	25.9
scaffold_5	39095243	39095440	scaffold_5-576	25.9
scaffold_5	40315082	40315279	scaffold_5-570	25.9
scaffold_5	55826419	55826616	scaffold_5-514	25.9
scaffold_5	72477684	72477881	scaffold_5-610	25.9
scaffold_5	83728808	83729005	scaffold_5-581	25.9
scaffold_5	99121144	99121341	scaffold_5-600	25.9
scaffold_5	99884403	99884600	scaffold_5-544	25.9
scaffold_5	103180779	103180976	scaffold_5-596	25.9
scaffold_5	115033762	115033959	scaffold_5-565	25.9
scaffold_5068	323	520	scaffold_5068-1	25.9
scaffold_53	67703	67900	scaffold_53-6	25.9
scaffold_54	307688	307885	scaffold_54-4	25.9
scaffold_6	6918426	6918623	scaffold_6-661	25.9
scaffold_6	13854646	13854843	scaffold_6-769	25.9
scaffold_6	20104547	20104744	scaffold_6-713	25.9
scaffold_6	32712607	32712804	scaffold_6-649	25.9
scaffold_6	37405927	37406124	scaffold_6-709	25.9
scaffold_6	52059091	52059288	scaffold_6-657	25.9
scaffold_6	53020982	53021179	scaffold_6-696	25.9
scaffold_6	77878428	77878625	scaffold_6-700	25.9
scaffold_6	103473661	103473858	scaffold_6-701	25.9
scaffold_6	104666185	104666382	scaffold_6-711	25.9
scaffold_6	109000142	109000339	scaffold_6-746	25.9
scaffold_6	128520348	128520545	scaffold_6-636	25.9
scaffold_6	136809043	136809240	scaffold_6-637	25.9
scaffold_6	136848025	136848222	scaffold_6-643	25.9
scaffold_7	1832073	1832270	scaffold_7-722	25.9
scaffold_7	8791799	8791996	scaffold_7-660	25.9
scaffold_7	13079241	13079438	scaffold_7-631	25.9
scaffold_7	15058719	15058916	scaffold_7-670	25.9
scaffold_7	18313030	18313227	scaffold_7-687	25.9
scaffold_7	26948163	26948360	scaffold_7-679	25.9
scaffold_7	40960942	40961139	scaffold_7-727	25.9
scaffold_7	51704564	51704761	scaffold_7-716	25.9
scaffold_7	74286225	74286422	scaffold_7-613	25.9
scaffold_7	81911987	81912184	scaffold_7-651	25.9
scaffold_7	85801681	85801878	scaffold_7-673	25.9
scaffold_7	89636549	89636746	scaffold_7-694	25.9
scaffold_7	94493766	94493963	scaffold_7-662	25.9
scaffold_7	101600640	101600837	scaffold_7-639	25.9
scaffold_7	107257081	107257278	scaffold_7-712	25.9
scaffold_7	107497840	107498037	scaffold_7-709	25.9
scaffold_7	108659065	108659262	scaffold_7-615	25.9
scaffold_71	374856	375053	scaffold_71-1	25.9
scaffold_783	49030	49227	scaffold_783-1	25.9
scaffold_8	6673188	6673385	scaffold_8-619	25.9
scaffold_8	21676519	21676716	scaffold_8-653	25.9
scaffold_8	27332343	27332540	scaffold_8-628	25.9
scaffold_8	32772348	32772545	scaffold_8-594	25.9
scaffold_8	46976869	46977066	scaffold_8-566	25.9
scaffold_8	55808333	55808530	scaffold_8-638	25.9
scaffold_8	67087290	67087487	scaffold_8-683	25.9
scaffold_8	78511015	78511212	scaffold_8-640	25.9
scaffold_8	80178962	80179159	scaffold_8-547	25.9
scaffold_8	83127767	83127964	scaffold_8-647	25.9
scaffold_8	89800046	89800243	scaffold_8-629	25.9
scaffold_8	94881709	94881906	scaffold_8-612	25.9
scaffold_8	96989185	96989382	scaffold_8-674	25.9
scaffold_8c	1774045	1774242	scaffold_8c-40	25.9
scaffold_9	2586268	2586465	scaffold_9-545	25.9
scaffold_9	12494452	12494649	scaffold_9-505	25.9
scaffold_9	18170950	18171147	scaffold_9-568	25.9
scaffold_9	27268403	27268600	scaffold_9-509	25.9
scaffold_9	42035522	42035719	scaffold_9-541	25.9
scaffold_9	42559858	42560055	scaffold_9-565	25.9
scaffold_9	47527237	47527434	scaffold_9-603	25.9
scaffold_9	47541403	47541600	scaffold_9-549	25.9
scaffold_9	48492437	48492634	scaffold_9-527	25.9
scaffold_9	55280327	55280524	scaffold_9-554	25.9
scaffold_9	58388849	58389046	scaffold_9-507	25.9
scaffold_9	70479362	70479559	scaffold_9-551	25.9
scaffold_9	77150820	77151017	scaffold_9-558	25.9
scaffold_9	78647262	78647459	scaffold_9-512	25.9
scaffold_9	84470245	84470442	scaffold_9-517	25.9
scaffold_9	85423486	85423683	scaffold_9-577	25.9
scaffold_9	86032177	86032374	scaffold_9-566	25.9
scaffold_9	92483388	92483585	scaffold_9-543	25.9
scaffold_1	5818379	5818576	scaffold_1-1272	25.3
scaffold_1	5826443	5826640	scaffold_1-1227	25.3
scaffold_1	12762312	12762509	scaffold_1-1179	25.3
scaffold_1	14396382	14396579	scaffold_1-1184	25.3
scaffold_1	17863274	17863471	scaffold_1-1132	25.3
scaffold_1	18709469	18709666	scaffold_1-1155	25.3
scaffold_1	21273462	21273659	scaffold_1-1249	25.3
scaffold_1	51964420	51964617	scaffold_1-1290	25.3
scaffold_1	54151629	54151826	scaffold_1-974	25.3
scaffold_1	54730959	54731156	scaffold_1-1207	25.3
scaffold_1	55053303	55053500	scaffold_1-1087	25.3
scaffold_1	61698271	61698468	scaffold_1-1180	25.3
scaffold_1	81158360	81158557	scaffold_1-1213	25.3
scaffold_1	90998826	90999023	scaffold_1-1167	25.3
scaffold_1	91558208	91558405	scaffold_1-1170	25.3
scaffold_1	92609032	92609229	scaffold_1-1168	25.3
scaffold_1	102310582	102310779	scaffold_1-1244	25.3
scaffold_1	126357900	126358097	scaffold_1-1157	25.3
scaffold_1	143433506	143433703	scaffold_1-1260	25.3
scaffold_1	159948897	159949094	scaffold_1-1223	25.3
scaffold_1	173040867	173041064	scaffold_1-1164	25.3
scaffold_1	182860962	182861159	scaffold_1-1133	25.3
scaffold_1	189861236	189861433	scaffold_1-1103	25.3
scaffold_10	678221	678418	scaffold_10-226	25.3
scaffold_10	3750303	3750500	scaffold_10-210	25.3
scaffold_10	12475202	12475399	scaffold_10-256	25.3
scaffold_10	26188118	26188315	scaffold_10-265	25.3
scaffold_10	26687929	26688126	scaffold_10-252	25.3
scaffold_113	186760	186957	scaffold_113-4	25.3
scaffold_134	246308	246505	scaffold_134-6	25.3
scaffold_2	1297023	1297220	scaffold_2-838	25.3
scaffold_2	6335273	6335470	scaffold_2-844	25.3
scaffold_2	17869351	17869548	scaffold_2-784	25.3
scaffold_2	29108807	29109004	scaffold_2-746	25.3
scaffold_2	50632106	50632303	scaffold_2-816	25.3
scaffold_2	55432337	55432534	scaffold_2-730	25.3
scaffold_2	58363801	58363998	scaffold_2-869	25.3
scaffold_2	60855571	60855768	scaffold_2-741	25.3
scaffold_2	74701533	74701730	scaffold_2-831	25.3
scaffold_2	74847651	74847848	scaffold_2-829	25.3
scaffold_2	91515989	91516186	scaffold_2-773	25.3
scaffold_2	91925752	91925949	scaffold_2-799	25.3
scaffold_2	93165212	93165409	scaffold_2-732	25.3
scaffold_2	106270805	106271002	scaffold_2-754	25.3
scaffold_2	107342126	107342323	scaffold_2-756	25.3
scaffold_2	125844428	125844625	scaffold_2-788	25.3
scaffold_2	128642999	128643196	scaffold_2-833	25.3
scaffold_2	129919328	129919525	scaffold_2-872	25.3
scaffold_2	134305340	134305537	scaffold_2-782	25.3
scaffold_2	144059701	144059898	scaffold_2-835	25.3
scaffold_2	145766083	145766280	scaffold_2-822	25.3
scaffold_24	185730	185927	scaffold_24-6	25.3
scaffold_2448	5831	6028	scaffold_2448-1	25.3
scaffold_266	80333	80530	scaffold_266-3	25.3
scaffold_3	1020210	1020407	scaffold_3-592	25.3
scaffold_3	15898827	15899024	scaffold_3-616	25.3
scaffold_3	19767043	19767240	scaffold_3-641	25.3
scaffold_3	22343477	22343674	scaffold_3-626	25.3
scaffold_3	22841000	22841197	scaffold_3-674	25.3
scaffold_3	25201103	25201300	scaffold_3-605	25.3
scaffold_3	25712276	25712473	scaffold_3-634	25.3
scaffold_3	41389394	41389591	scaffold_3-637	25.3
scaffold_3	53837919	53838116	scaffold_3-633	25.3
scaffold_3	63743073	63743270	scaffold_3-598	25.3
scaffold_3	67138921	67139118	scaffold_3-540	25.3
scaffold_3	75398475	75398672	scaffold_3-612	25.3
scaffold_3	87985680	87985877	scaffold_3-571	25.3
scaffold_3	90883945	90884142	scaffold_3-651	25.3
scaffold_3	98991829	98992026	scaffold_3-606	25.3
scaffold_3	102250136	102250333	scaffold_3-617	25.3
scaffold_31	40972	41169	scaffold_31-2	25.3
scaffold_4	1253538	1253735	scaffold_4-618	25.3
scaffold_4	17045054	17045251	scaffold_4-665	25.3
scaffold_4	21266619	21266816	scaffold_4-678	25.3
scaffold_4	29873921	29874118	scaffold_4-682	25.3
scaffold_4	47119873	47120070	scaffold_4-667	25.3
scaffold_4	53222447	53222644	scaffold_4-639	25.3
scaffold_4	70037141	70037338	scaffold_4-645	25.3
scaffold_4	76459890	76460087	scaffold_4-693	25.3
scaffold_4	83330118	83330315	scaffold_4-673	25.3
scaffold_4	100568091	100568288	scaffold_4-679	25.3
scaffold_4	114254272	114254469	scaffold_4-715	25.3
scaffold_4	122422809	122423006	scaffold_4-599	25.3
scaffold_467	78526	78723	scaffold_467-4	25.3
scaffold_5	1226224	1226421	scaffold_5-569	25.3
scaffold_5	2596187	2596384	scaffold_5-516	25.3
scaffold_5	12691191	12691388	scaffold_5-590	25.3
scaffold_5	20916079	20916276	scaffold_5-556	25.3
scaffold_5	21517061	21517258	scaffold_5-559	25.3
scaffold_5	39290122	39290319	scaffold_5-606	25.3
scaffold_5	42611358	42611555	scaffold_5-579	25.3
scaffold_5	49527246	49527443	scaffold_5-643	25.3
scaffold_5	68906791	68906988	scaffold_5-547	25.3
scaffold_5	83385771	83385968	scaffold_5-572	25.3
scaffold_5	105640277	105640474	scaffold_5-525	25.3
scaffold_5	106664987	106665184	scaffold_5-577	25.3
scaffold_5	116449327	116449524	scaffold_5-593	25.3
scaffold_5b	4174773	4174970	scaffold_5b-21	25.3
scaffold_6	9949397	9949594	scaffold_6-691	25.3
scaffold_6	10039308	10039505	scaffold_6-735	25.3
scaffold_6	10510084	10510281	scaffold_6-755	25.3
scaffold_6	11407786	11407983	scaffold_6-737	25.3
scaffold_6	34048211	34048408	scaffold_6-773	25.3
scaffold_6	34793953	34794150	scaffold_6-685	25.3
scaffold_6	39901649	39901846	scaffold_6-656	25.3
scaffold_6	55079551	55079748	scaffold_6-600	25.3
scaffold_6	56963448	56963645	scaffold_6-684	25.3
scaffold_6	57748206	57748403	scaffold_6-745	25.3
scaffold_6	68018100	68018297	scaffold_6-655	25.3
scaffold_6	102913350	102913547	scaffold_6-675	25.3
scaffold_6	103687852	103688049	scaffold_6-704	25.3
scaffold_6	106221740	106221937	scaffold_6-733	25.3
scaffold_6	128518914	128519111	scaffold_6-729	25.3
scaffold_6	132120457	132120654	scaffold_6-667	25.3
scaffold_6	136862745	136862942	scaffold_6-747	25.3
scaffold_6	137675815	137676012	scaffold_6-719	25.3
scaffold_6	140205882	140206079	scaffold_6-715	25.3
scaffold_7	15976320	15976517	scaffold_7-761	25.3
scaffold_7	35556752	35556949	scaffold_7-682	25.3
scaffold_7	35928444	35928641	scaffold_7-648	25.3
scaffold_7	37007461	37007658	scaffold_7-688	25.3
scaffold_7	58925443	58925640	scaffold_7-720	25.3
scaffold_7	59116138	59116335	scaffold_7-681	25.3
scaffold_7	82823618	82823815	scaffold_7-642	25.3
scaffold_7	85454592	85454789	scaffold_7-666	25.3
scaffold_7	89369949	89370146	scaffold_7-645	25.3
scaffold_7	100248592	100248789	scaffold_7-633	25.3
scaffold_7	104306264	104306461	scaffold_7-640	25.3
scaffold_7	104991709	104991906	scaffold_7-713	25.3
scaffold_7	107765998	107766195	scaffold_7-733	25.3
scaffold_7	113113524	113113721	scaffold_7-672	25.3
scaffold_7	117319482	117319679	scaffold_7-703	25.3
scaffold_7	123731143	123731340	scaffold_7-736	25.3
scaffold_8	6184332	6184529	scaffold_8-657	25.3
scaffold_8	9922876	9923073	scaffold_8-686	25.3
scaffold_8	10125206	10125403	scaffold_8-703	25.3
scaffold_8	10988459	10988656	scaffold_8-639	25.3
scaffold_8	13840085	13840282	scaffold_8-662	25.3
scaffold_8	30570130	30570327	scaffold_8-614	25.3
scaffold_8	43899500	43899697	scaffold_8-593	25.3
scaffold_8	47379893	47380090	scaffold_8-663	25.3
scaffold_8	52614052	52614249	scaffold_8-711	25.3
scaffold_8	56390125	56390322	scaffold_8-668	25.3
scaffold_8	62423037	62423234	scaffold_8-696	25.3
scaffold_8	65966757	65966954	scaffold_8-582	25.3
scaffold_8	79044423	79044620	scaffold_8-630	25.3
scaffold_8	90204787	90204984	scaffold_8-650	25.3
scaffold_8	105901889	105902086	scaffold_8-666	25.3
scaffold_9	9389551	9389748	scaffold_9-582	25.3
scaffold_9	12652753	12652950	scaffold_9-503	25.3
scaffold_9	20540423	20540620	scaffold_9-564	25.3
scaffold_9	25075789	25075986	scaffold_9-569	25.3
scaffold_9	26940454	26940651	scaffold_9-488	25.3
scaffold_9	29092861	29093058	scaffold_9-559	25.3
scaffold_9	30370754	30370951	scaffold_9-494	25.3
scaffold_9	44478256	44478453	scaffold_9-546	25.3
scaffold_9	47302161	47302358	scaffold_9-585	25.3
scaffold_9	50531865	50532062	scaffold_9-608	25.3
scaffold_9	53574066	53574263	scaffold_9-567	25.3
scaffold_9	54823900	54824097	scaffold_9-539	25.3
scaffold_9	82906914	82907111	scaffold_9-485	25.3
scaffold_1	30513054	30513251	scaffold_1-1178	24.7
scaffold_1	30766794	30766991	scaffold_1-1292	24.7
scaffold_1	66742769	66742966	scaffold_1-1201	24.7
scaffold_1	67775350	67775547	scaffold_1-1247	24.7
scaffold_1	75505437	75505634	scaffold_1-1270	24.7
scaffold_1	84854141	84854338	scaffold_1-1234	24.7
scaffold_1	85969924	85970121	scaffold_1-1275	24.7
scaffold_1	90389465	90389662	scaffold_1-1151	24.7
scaffold_1	104151689	104151886	scaffold_1-1245	24.7
scaffold_1	124677931	124678128	scaffold_1-1177	24.7
scaffold_1	130462633	130462830	scaffold_1-1282	24.7
scaffold_1	143677830	143678027	scaffold_1-1215	24.7
scaffold_1	173104195	173104392	scaffold_1-1195	24.7
scaffold_1	198494742	198494939	scaffold_1-1161	24.7
scaffold_10	6088418	6088615	scaffold_10-255	24.7
scaffold_10	7708218	7708415	scaffold_10-262	24.7
scaffold_10	27476682	27476879	scaffold_10-261	24.7
scaffold_10	36764227	36764424	scaffold_10-254	24.7
scaffold_100	437819	438016	scaffold_100-2	24.7
scaffold_164	194362	194559	scaffold_164-5	24.7
scaffold_187	8099	8296	scaffold_187-4	24.7
scaffold_2	4353250	4353447	scaffold_2-861	24.7
scaffold_2	13505648	13505845	scaffold_2-791	24.7
scaffold_2	14983541	14983738	scaffold_2-811	24.7
scaffold_2	36995186	36995383	scaffold_2-802	24.7
scaffold_2	38456495	38456692	scaffold_2-794	24.7
scaffold_2	54262693	54262890	scaffold_2-868	24.7
scaffold_2	65630115	65630312	scaffold_2-832	24.7
scaffold_2	77121980	77122177	scaffold_2-850	24.7
scaffold_2	83169818	83170015	scaffold_2-805	24.7
scaffold_2	87024866	87025063	scaffold_2-823	24.7
scaffold_2	89369419	89369616	scaffold_2-856	24.7
scaffold_2	90375425	90375622	scaffold_2-830	24.7
scaffold_2	96885749	96885946	scaffold_2-800	24.7
scaffold_2	100420660	100420857	scaffold_2-870	24.7
scaffold_2	100593090	100593287	scaffold_2-722	24.7
scaffold_2	101505684	101505881	scaffold_2-885	24.7
scaffold_2	105285225	105285422	scaffold_2-863	24.7
scaffold_2	120865090	120865287	scaffold_2-882	24.7
scaffold_2	128273891	128274088	scaffold_2-808	24.7
scaffold_2	134381463	134381660	scaffold_2-765	24.7
scaffold_2	134563454	134563651	scaffold_2-826	24.7
scaffold_2	141376506	141376703	scaffold_2-780	24.7
scaffold_2	145648471	145648668	scaffold_2-864	24.7
scaffold_23	962352	962549	scaffold_23-4	24.7
scaffold_2523	743	940	scaffold_2523-1	24.7
scaffold_28	38927	39124	scaffold_28-12	24.7
scaffold_293	41744	41941	scaffold_293-5	24.7
scaffold_3	7842988	7843185	scaffold_3-655	24.7
scaffold_3	14210226	14210423	scaffold_3-686	24.7
scaffold_3	23681755	23681952	scaffold_3-629	24.7
scaffold_3	31087395	31087592	scaffold_3-658	24.7
scaffold_3	31754888	31755085	scaffold_3-635	24.7
scaffold_3	34546383	34546580	scaffold_3-715	24.7
scaffold_3	50399190	50399387	scaffold_3-668	24.7
scaffold_3	70218577	70218774	scaffold_3-659	24.7
scaffold_3	74850972	74851169	scaffold_3-600	24.7
scaffold_3	78421149	78421346	scaffold_3-673	24.7
scaffold_3	86166372	86166569	scaffold_3-628	24.7
scaffold_3	93252266	93252463	scaffold_3-707	24.7
scaffold_3	95106569	95106766	scaffold_3-610	24.7
scaffold_3	100190583	100190780	scaffold_3-713	24.7
scaffold_3	114984422	114984619	scaffold_3-611	24.7
scaffold_4	3537518	3537715	scaffold_4-668	24.7
scaffold_4	10005641	10005838	scaffold_4-746	24.7
scaffold_4	20396751	20396948	scaffold_4-731	24.7
scaffold_4	22456971	22457168	scaffold_4-656	24.7
scaffold_4	22502038	22502235	scaffold_4-719	24.7
scaffold_4	26441841	26442038	scaffold_4-726	24.7
scaffold_4	32634709	32634906	scaffold_4-711	24.7
scaffold_4	47472635	47472832	scaffold_4-742	24.7
scaffold_4	52743253	52743450	scaffold_4-653	24.7
scaffold_4	66867272	66867469	scaffold_4-706	24.7
scaffold_4	105666529	105666726	scaffold_4-763	24.7
scaffold_4	109949509	109949706	scaffold_4-692	24.7
scaffold_4	116450572	116450769	scaffold_4-741	24.7
scaffold_4	128722358	128722555	scaffold_4-733	24.7
scaffold_5	2090929	2091126	scaffold_5-604	24.7
scaffold_5	7073255	7073452	scaffold_5-578	24.7
scaffold_5	15607441	15607638	scaffold_5-553	24.7
scaffold_5	22246755	22246952	scaffold_5-536	24.7
scaffold_5	25325305	25325502	scaffold_5-638	24.7
scaffold_5	70565241	70565438	scaffold_5-639	24.7
scaffold_5	81289079	81289276	scaffold_5-624	24.7
scaffold_5	90767076	90767273	scaffold_5-584	24.7
scaffold_5	91291629	91291826	scaffold_5-615	24.7
scaffold_5	91370276	91370473	scaffold_5-614	24.7
scaffold_5	98437216	98437413	scaffold_5-641	24.7
scaffold_5	101043292	101043489	scaffold_5-631	24.7
scaffold_5	109828832	109829029	scaffold_5-616	24.7
scaffold_5	117964924	117965121	scaffold_5-654	24.7
scaffold_5b	5963073	5963270	scaffold_5b-22	24.7
scaffold_6	9409179	9409376	scaffold_6-750	24.7
scaffold_6	17811725	17811922	scaffold_6-748	24.7
scaffold_6	19249441	19249638	scaffold_6-749	24.7
scaffold_6	30858924	30859121	scaffold_6-644	24.7
scaffold_6	32314805	32315002	scaffold_6-678	24.7
scaffold_6	36906964	36907161	scaffold_6-707	24.7
scaffold_6	54489196	54489393	scaffold_6-756	24.7
scaffold_6	56941830	56942027	scaffold_6-774	24.7
scaffold_6	82916909	82917106	scaffold_6-741	24.7
scaffold_6	115882798	115882995	scaffold_6-728	24.7
scaffold_7	7317910	7318107	scaffold_7-684	24.7
scaffold_7	17708952	17709149	scaffold_7-676	24.7
scaffold_7	23824339	23824536	scaffold_7-624	24.7
scaffold_7	26945594	26945791	scaffold_7-678	24.7
scaffold_7	42477347	42477544	scaffold_7-751	24.7
scaffold_7	43583316	43583513	scaffold_7-677	24.7
scaffold_7	44542315	44542512	scaffold_7-758	24.7
scaffold_7	64793898	64794095	scaffold_7-696	24.7
scaffold_7	68110423	68110620	scaffold_7-757	24.7
scaffold_7	82585627	82585824	scaffold_7-689	24.7
scaffold_7	83505320	83505517	scaffold_7-735	24.7
scaffold_7	89845954	89846151	scaffold_7-692	24.7
scaffold_7	96953327	96953524	scaffold_7-763	24.7
scaffold_7	116407564	116407761	scaffold_7-699	24.7
scaffold_71	369652	369849	scaffold_71-2	24.7
scaffold_8	1839892	1840089	scaffold_8-660	24.7
scaffold_8	5075358	5075555	scaffold_8-715	24.7
scaffold_8	6271684	6271881	scaffold_8-691	24.7
scaffold_8	6405868	6406065	scaffold_8-670	24.7
scaffold_8	32813526	32813723	scaffold_8-729	24.7
scaffold_8	37877714	37877911	scaffold_8-608	24.7
scaffold_8	42275753	42275950	scaffold_8-713	24.7
scaffold_8	43734640	43734837	scaffold_8-658	24.7
scaffold_8	50089961	50090158	scaffold_8-740	24.7
scaffold_8	76381358	76381555	scaffold_8-680	24.7
scaffold_8	86918727	86918924	scaffold_8-649	24.7
scaffold_8	92008029	92008226	scaffold_8-648	24.7
scaffold_8	97742292	97742489	scaffold_8-602	24.7
scaffold_8	99472292	99472489	scaffold_8-708	24.7
scaffold_8	105672030	105672227	scaffold_8-604	24.7
scaffold_9	3383499	3383696	scaffold_9-550	24.7
scaffold_9	20588893	20589090	scaffold_9-557	24.7
scaffold_9	20698257	20698454	scaffold_9-586	24.7
scaffold_9	20751236	20751433	scaffold_9-563	24.7
scaffold_9	32827223	32827420	scaffold_9-584	24.7
scaffold_9	35386243	35386440	scaffold_9-583	24.7
scaffold_9	35411630	35411827	scaffold_9-552	24.7
scaffold_9	39629459	39629656	scaffold_9-555	24.7
scaffold_9	44269282	44269479	scaffold_9-610	24.7
scaffold_9	44732287	44732484	scaffold_9-572	24.7
scaffold_9	49006937	49007134	scaffold_9-579	24.7
scaffold_9	49124782	49124979	scaffold_9-513	24.7
scaffold_9	59236975	59237172	scaffold_9-617	24.7
scaffold_9	68589820	68590017	scaffold_9-571	24.7
scaffold_9	76607311	76607508	scaffold_9-570	24.7
scaffold_9	79454386	79454583	scaffold_9-589	24.7
scaffold_9	82382371	82382568	scaffold_9-587	24.7
scaffold_9	95696821	95697018	scaffold_9-632	24.7
scaffold_1	7479638	7479835	scaffold_1-1199	24.2
scaffold_1	16513842	16514039	scaffold_1-1324	24.2
scaffold_1	19553245	19553442	scaffold_1-1181	24.2
scaffold_1	23841760	23841957	scaffold_1-1303	24.2
scaffold_1	40503976	40504173	scaffold_1-1276	24.2
scaffold_1	43028954	43029151	scaffold_1-1241	24.2
scaffold_1	53339429	53339626	scaffold_1-1246	24.2
scaffold_1	60772661	60772858	scaffold_1-1219	24.2
scaffold_1	62361633	62361830	scaffold_1-1191	24.2
scaffold_1	62451071	62451268	scaffold_1-1316	24.2
scaffold_1	64873910	64874107	scaffold_1-1309	24.2
scaffold_1	66592848	66593045	scaffold_1-1295	24.2
scaffold_1	77125644	77125841	scaffold_1-1220	24.2
scaffold_1	81185425	81185622	scaffold_1-1159	24.2
scaffold_1	90630497	90630694	scaffold_1-1380	24.2
scaffold_1	100276417	100276614	scaffold_1-1339	24.2
scaffold_1	100687813	100688010	scaffold_1-1143	24.2
scaffold_1	120251186	120251383	scaffold_1-1264	24.2
scaffold_1	120863802	120863999	scaffold_1-1074	24.2
scaffold_1	134365049	134365246	scaffold_1-1101	24.2
scaffold_1	136340654	136340851	scaffold_1-1232	24.2
scaffold_1	143336288	143336485	scaffold_1-1250	24.2
scaffold_1	159787446	159787643	scaffold_1-1217	24.2
scaffold_1	169391433	169391630	scaffold_1-1271	24.2
scaffold_1	179869706	179869903	scaffold_1-1258	24.2
scaffold_1	180318411	180318608	scaffold_1-1093	24.2
scaffold_1	184455402	184455599	scaffold_1-1243	24.2
scaffold_1	189122122	189122319	scaffold_1-1308	24.2
scaffold_1	198430306	198430503	scaffold_1-1251	24.2
scaffold_1	202972775	202972972	scaffold_1-1237	24.2
scaffold_1	204617932	204618129	scaffold_1-1239	24.2
scaffold_10	246268	246465	scaffold_10-229	24.2
scaffold_10	853039	853236	scaffold_10-247	24.2
scaffold_10	18991385	18991582	scaffold_10-263	24.2
scaffold_1182	11674	11871	scaffold_1182-1	24.2
scaffold_149	102110	102307	scaffold_149-3	24.2
scaffold_152	118854	119051	scaffold_152-2	24.2
scaffold_2	5833227	5833424	scaffold_2-804	24.2
scaffold_2	10693365	10693562	scaffold_2-874	24.2
scaffold_2	17839979	17840176	scaffold_2-898	24.2
scaffold_2	23090039	23090236	scaffold_2-836	24.2
scaffold_2	41942301	41942498	scaffold_2-855	24.2
scaffold_2	80618379	80618576	scaffold_2-905	24.2
scaffold_2	80725203	80725400	scaffold_2-843	24.2
scaffold_2	81501861	81502058	scaffold_2-815	24.2
scaffold_2	84443621	84443818	scaffold_2-901	24.2
scaffold_2	89941612	89941809	scaffold_2-742	24.2
scaffold_2	90366170	90366367	scaffold_2-809	24.2
scaffold_2	93984859	93985056	scaffold_2-884	24.2
scaffold_2	98664034	98664231	scaffold_2-859	24.2
scaffold_2	108912609	108912806	scaffold_2-879	24.2
scaffold_2	138060401	138060598	scaffold_2-938	24.2
scaffold_205	101920	102117	scaffold_205-11	24.2
scaffold_210	53680	53877	scaffold_210-2	24.2
scaffold_3	12118472	12118669	scaffold_3-701	24.2
scaffold_3	17093407	17093604	scaffold_3-687	24.2
scaffold_3	28776632	28776829	scaffold_3-734	24.2
scaffold_3	28853258	28853455	scaffold_3-642	24.2
scaffold_3	44007714	44007911	scaffold_3-678	24.2
scaffold_3	46335667	46335864	scaffold_3-709	24.2
scaffold_3	55724096	55724293	scaffold_3-660	24.2
scaffold_3	62715591	62715788	scaffold_3-619	24.2
scaffold_3	69041855	69042052	scaffold_3-624	24.2
scaffold_3	71025965	71026162	scaffold_3-694	24.2
scaffold_3	71029560	71029757	scaffold_3-692	24.2
scaffold_3	78266658	78266855	scaffold_3-664	24.2
scaffold_3	78356428	78356625	scaffold_3-622	24.2
scaffold_3	80250055	80250252	scaffold_3-690	24.2
scaffold_3	91726715	91726912	scaffold_3-621	24.2
scaffold_3	103022921	103023118	scaffold_3-639	24.2
scaffold_3	108798565	108798762	scaffold_3-710	24.2
scaffold_3	113954195	113954392	scaffold_3-638	24.2
scaffold_30	147975	148172	scaffold_30-10	24.2
scaffold_325	88033	88230	scaffold_325-1	24.2
scaffold_328	40809	41006	scaffold_328-3	24.2
scaffold_4	6512331	6512528	scaffold_4-654	24.2
scaffold_4	9073978	9074175	scaffold_4-753	24.2
scaffold_4	14058993	14059190	scaffold_4-818	24.2
scaffold_4	15395887	15396084	scaffold_4-761	24.2
scaffold_4	49928763	49928960	scaffold_4-775	24.2
scaffold_4	49937377	49937574	scaffold_4-709	24.2
scaffold_4	51598838	51599035	scaffold_4-762	24.2
scaffold_4	53385257	53385454	scaffold_4-772	24.2
scaffold_4	75018915	75019112	scaffold_4-717	24.2
scaffold_4	83735357	83735554	scaffold_4-651	24.2
scaffold_4	86949296	86949493	scaffold_4-792	24.2
scaffold_4	100814663	100814860	scaffold_4-712	24.2
scaffold_4	116404935	116405132	scaffold_4-710	24.2
scaffold_4	122201662	122201859	scaffold_4-752	24.2
scaffold_4	129032127	129032324	scaffold_4-689	24.2
scaffold_4	135603372	135603569	scaffold_4-736	24.2
scaffold_4	138108019	138108216	scaffold_4-745	24.2
scaffold_4	139220322	139220519	scaffold_4-748	24.2
scaffold_5	3168859	3169056	scaffold_5-644	24.2
scaffold_5	11459119	11459316	scaffold_5-645	24.2
scaffold_5	15193855	15194052	scaffold_5-628	24.2
scaffold_5	19355446	19355643	scaffold_5-594	24.2
scaffold_5	23520306	23520503	scaffold_5-636	24.2
scaffold_5	24634918	24635115	scaffold_5-627	24.2
scaffold_5	26185236	26185433	scaffold_5-664	24.2
scaffold_5	28240320	28240517	scaffold_5-656	24.2
scaffold_5	33738566	33738763	scaffold_5-587	24.2
scaffold_5	34678245	34678442	scaffold_5-653	24.2
scaffold_5	48160912	48161109	scaffold_5-580	24.2
scaffold_5	49638030	49638227	scaffold_5-671	24.2
scaffold_5	73464010	73464207	scaffold_5-605	24.2
scaffold_5	81278614	81278811	scaffold_5-622	24.2
scaffold_5	82601167	82601364	scaffold_5-582	24.2
scaffold_5	87417991	87418188	scaffold_5-687	24.2
scaffold_5	91219293	91219490	scaffold_5-635	24.2
scaffold_5	95565463	95565660	scaffold_5-650	24.2
scaffold_5	95682132	95682329	scaffold_5-620	24.2
scaffold_5	98953898	98954095	scaffold_5-562	24.2
scaffold_5	110296629	110296826	scaffold_5-575	24.2
scaffold_5	116986578	116986775	scaffold_5-607	24.2
scaffold_5	117237097	117237294	scaffold_5-557	24.2
scaffold_52	523403	523600	scaffold_52-8	24.2
scaffold_6	32546184	32546381	scaffold_6-738	24.2
scaffold_6	34728758	34728955	scaffold_6-723	24.2
scaffold_6	36754452	36754649	scaffold_6-792	24.2
scaffold_6	80917629	80917826	scaffold_6-734	24.2
scaffold_6	83197721	83197918	scaffold_6-689	24.2
scaffold_6	104292311	104292508	scaffold_6-724	24.2
scaffold_6	109419921	109420118	scaffold_6-720	24.2
scaffold_6	109556077	109556274	scaffold_6-779	24.2
scaffold_6	118326324	118326521	scaffold_6-739	24.2
scaffold_6	126043086	126043283	scaffold_6-726	24.2
scaffold_6	132441997	132442194	scaffold_6-740	24.2
scaffold_6	136883944	136884141	scaffold_6-697	24.2
scaffold_6	138196608	138196805	scaffold_6-754	24.2
scaffold_6	140405974	140406171	scaffold_6-762	24.2
scaffold_6	140477410	140477607	scaffold_6-708	24.2
scaffold_7	6138077	6138274	scaffold_7-752	24.2
scaffold_7	9437858	9438055	scaffold_7-777	24.2
scaffold_7	14361984	14362181	scaffold_7-820	24.2
scaffold_7	17694611	17694808	scaffold_7-732	24.2
scaffold_7	19550185	19550382	scaffold_7-779	24.2
scaffold_7	35939009	35939206	scaffold_7-753	24.2
scaffold_7	42431681	42431878	scaffold_7-730	24.2
scaffold_7	82696443	82696640	scaffold_7-693	24.2
scaffold_7	83445590	83445787	scaffold_7-743	24.2
scaffold_7	85727333	85727530	scaffold_7-800	24.2
scaffold_7	102066844	102067041	scaffold_7-768	24.2
scaffold_7	103635999	103636196	scaffold_7-759	24.2
scaffold_7	104876530	104876727	scaffold_7-719	24.2
scaffold_7	123751455	123751652	scaffold_7-728	24.2
scaffold_720	35810	36007	scaffold_720-1	24.2
scaffold_8	11052090	11052287	scaffold_8-622	24.2
scaffold_8	13362636	13362833	scaffold_8-707	24.2
scaffold_8	27385930	27386127	scaffold_8-751	24.2
scaffold_8	32822033	32822230	scaffold_8-714	24.2
scaffold_8	42062174	42062371	scaffold_8-642	24.2
scaffold_8	42315980	42316177	scaffold_8-716	24.2
scaffold_8	44972269	44972466	scaffold_8-724	24.2
scaffold_8	48999235	48999432	scaffold_8-700	24.2
scaffold_8	49523460	49523657	scaffold_8-745	24.2
scaffold_8	52671910	52672107	scaffold_8-651	24.2
scaffold_8	66261034	66261231	scaffold_8-701	24.2
scaffold_8	69206822	69207019	scaffold_8-717	24.2
scaffold_8	74505898	74506095	scaffold_8-687	24.2
scaffold_8	78297780	78297977	scaffold_8-671	24.2
scaffold_8	82363028	82363225	scaffold_8-667	24.2
scaffold_8	94171681	94171878	scaffold_8-672	24.2
scaffold_8	94668397	94668594	scaffold_8-723	24.2
scaffold_8	98424794	98424991	scaffold_8-757	24.2
scaffold_8c	4566916	4567113	scaffold_8c-44	24.2
scaffold_9	37616026	37616223	scaffold_9-627	24.2
scaffold_9	56348206	56348403	scaffold_9-588	24.2
scaffold_9	57816242	57816439	scaffold_9-611	24.2
scaffold_9	71681612	71681809	scaffold_9-590	24.2
scaffold_9	91741478	91741675	scaffold_9-593	24.2
scaffold_9	93197808	93198005	scaffold_9-658	24.2
scaffold_9	95360052	95360249	scaffold_9-592	24.2
scaffold_1	10578234	10578431	scaffold_1-1279	23.6
scaffold_1	15362125	15362322	scaffold_1-1277	23.6
scaffold_1	15483305	15483502	scaffold_1-1425	23.6
scaffold_1	18626793	18626990	scaffold_1-1335	23.6
scaffold_1	22479507	22479704	scaffold_1-1390	23.6
scaffold_1	22985124	22985321	scaffold_1-1400	23.6
scaffold_1	26565998	26566195	scaffold_1-1248	23.6
scaffold_1	37201215	37201412	scaffold_1-1300	23.6
scaffold_1	37937666	37937863	scaffold_1-1285	23.6
scaffold_1	38043847	38044044	scaffold_1-1305	23.6
scaffold_1	38091754	38091951	scaffold_1-1328	23.6
scaffold_1	38114615	38114812	scaffold_1-1306	23.6
scaffold_1	39823944	39824141	scaffold_1-1418	23.6
scaffold_1	45102507	45102704	scaffold_1-1321	23.6
scaffold_1	46201500	46201697	scaffold_1-1311	23.6
scaffold_1	59229004	59229201	scaffold_1-1415	23.6
scaffold_1	62373289	62373486	scaffold_1-1313	23.6
scaffold_1	82612314	82612511	scaffold_1-1376	23.6
scaffold_1	84357364	84357561	scaffold_1-1256	23.6
scaffold_1	84958457	84958654	scaffold_1-1383	23.6
scaffold_1	88386237	88386434	scaffold_1-1317	23.6
scaffold_1	91563380	91563577	scaffold_1-1188	23.6
scaffold_1	93027184	93027381	scaffold_1-1368	23.6
scaffold_1	95750350	95750547	scaffold_1-1262	23.6
scaffold_1	110982014	110982211	scaffold_1-1440	23.6
scaffold_1	115757413	115757610	scaffold_1-1297	23.6
scaffold_1	142803518	142803715	scaffold_1-1214	23.6
scaffold_1	149834294	149834491	scaffold_1-1218	23.6
scaffold_1	162569892	162570089	scaffold_1-1204	23.6
scaffold_1	170471348	170471545	scaffold_1-1229	23.6
scaffold_1	171801547	171801744	scaffold_1-1422	23.6
scaffold_1	173151260	173151457	scaffold_1-1174	23.6
scaffold_1	179294919	179295116	scaffold_1-1332	23.6
scaffold_1	186137181	186137378	scaffold_1-1289	23.6
scaffold_1	189986862	189987059	scaffold_1-1266	23.6
scaffold_1	199676753	199676950	scaffold_1-1242	23.6
scaffold_1	200426047	200426244	scaffold_1-1403	23.6
scaffold_1	206568465	206568662	scaffold_1-1140	23.6
scaffold_10	9858672	9858869	scaffold_10-243	23.6
scaffold_10	10740485	10740682	scaffold_10-253	23.6
scaffold_10	27356264	27356461	scaffold_10-237	23.6
scaffold_10	28894254	28894451	scaffold_10-245	23.6
scaffold_10	31996211	31996408	scaffold_10-264	23.6
scaffold_114	71805	72002	scaffold_114-1	23.6
scaffold_1225	1332	1529	scaffold_1225-1	23.6
scaffold_164	52090	52287	scaffold_164-6	23.6
scaffold_2	1150703	1150900	scaffold_2-900	23.6
scaffold_2	2094513	2094710	scaffold_2-790	23.6
scaffold_2	3573325	3573522	scaffold_2-842	23.6
scaffold_2	4392049	4392246	scaffold_2-924	23.6
scaffold_2	6593389	6593586	scaffold_2-899	23.6
scaffold_2	6813697	6813894	scaffold_2-947	23.6
scaffold_2	14288436	14288633	scaffold_2-873	23.6
scaffold_2	17865478	17865675	scaffold_2-912	23.6
scaffold_2	59260327	59260524	scaffold_2-888	23.6
scaffold_2	74068575	74068772	scaffold_2-892	23.6
scaffold_2	76928926	76929123	scaffold_2-920	23.6
scaffold_2	89840281	89840478	scaffold_2-883	23.6
scaffold_2	107341657	107341854	scaffold_2-914	23.6
scaffold_2	128157836	128158033	scaffold_2-827	23.6
scaffold_2	145259914	145260111	scaffold_2-821	23.6
scaffold_2069	5202	5399	scaffold_2069-1	23.6
scaffold_25	827372	827569	scaffold_25-7	23.6
scaffold_257	144111	144308	scaffold_257-1	23.6
scaffold_3	4646482	4646679	scaffold_3-728	23.6
scaffold_3	7818973	7819170	scaffold_3-645	23.6
scaffold_3	14275404	14275601	scaffold_3-782	23.6
scaffold_3	16083888	16084085	scaffold_3-721	23.6
scaffold_3	22618071	22618268	scaffold_3-723	23.6
scaffold_3	24480828	24481025	scaffold_3-703	23.6
scaffold_3	30021801	30021998	scaffold_3-691	23.6
scaffold_3	33954851	33955048	scaffold_3-680	23.6
scaffold_3	36437218	36437415	scaffold_3-766	23.6
scaffold_3	54619065	54619262	scaffold_3-662	23.6
scaffold_3	59801282	59801479	scaffold_3-631	23.6
scaffold_3	66112166	66112363	scaffold_3-718	23.6
scaffold_3	66995252	66995449	scaffold_3-648	23.6
scaffold_3	68676558	68676755	scaffold_3-683	23.6
scaffold_3	88817141	88817338	scaffold_3-778	23.6
scaffold_3	91939748	91939945	scaffold_3-679	23.6
scaffold_3	92316760	92316957	scaffold_3-661	23.6
scaffold_3	93575764	93575961	scaffold_3-720	23.6
scaffold_3	108572629	108572826	scaffold_3-697	23.6
scaffold_36	22273	22470	scaffold_36-3	23.6
scaffold_4	372982	373179	scaffold_4-735	23.6
scaffold_4	1080061	1080258	scaffold_4-737	23.6
scaffold_4	6517278	6517475	scaffold_4-744	23.6
scaffold_4	16126001	16126198	scaffold_4-811	23.6
scaffold_4	20381700	20381897	scaffold_4-728	23.6
scaffold_4	21302166	21302363	scaffold_4-776	23.6
scaffold_4	43799641	43799838	scaffold_4-787	23.6
scaffold_4	47369406	47369603	scaffold_4-758	23.6
scaffold_4	49905310	49905507	scaffold_4-815	23.6
scaffold_4	51309837	51310034	scaffold_4-755	23.6
scaffold_4	66210497	66210694	scaffold_4-732	23.6
scaffold_4	72034864	72035061	scaffold_4-790	23.6
scaffold_4	85021809	85022006	scaffold_4-749	23.6
scaffold_4	91118466	91118663	scaffold_4-842	23.6
scaffold_4	95216905	95217102	scaffold_4-721	23.6
scaffold_4	95382314	95382511	scaffold_4-666	23.6
scaffold_4	101803048	101803245	scaffold_4-724	23.6
scaffold_5	2310422	2310619	scaffold_5-602	23.6
scaffold_5	12433336	12433533	scaffold_5-619	23.6
scaffold_5	25389644	25389841	scaffold_5-618	23.6
scaffold_5	43062815	43063012	scaffold_5-642	23.6
scaffold_5	46028346	46028543	scaffold_5-588	23.6
scaffold_5	48178908	48179105	scaffold_5-632	23.6
scaffold_5	52464871	52465068	scaffold_5-677	23.6
scaffold_5	54690780	54690977	scaffold_5-629	23.6
scaffold_5	55287385	55287582	scaffold_5-623	23.6
scaffold_5	74310618	74310815	scaffold_5-674	23.6
scaffold_5	88437299	88437496	scaffold_5-608	23.6
scaffold_5	90719637	90719834	scaffold_5-707	23.6
scaffold_5	98440711	98440908	scaffold_5-552	23.6
scaffold_5	100127061	100127258	scaffold_5-625	23.6
scaffold_5	110038933	110039130	scaffold_5-660	23.6
scaffold_5	111955242	111955439	scaffold_5-695	23.6
scaffold_5	112183393	112183590	scaffold_5-669	23.6
scaffold_5	116951842	116952039	scaffold_5-685	23.6
scaffold_568	25097	25294	scaffold_568-1	23.6
scaffold_6	22839311	22839508	scaffold_6-809	23.6
scaffold_6	26108457	26108654	scaffold_6-753	23.6
scaffold_6	29598055	29598252	scaffold_6-811	23.6
scaffold_6	29615777	29615974	scaffold_6-764	23.6
scaffold_6	33356686	33356883	scaffold_6-777	23.6
scaffold_6	34018710	34018907	scaffold_6-810	23.6
scaffold_6	39745115	39745312	scaffold_6-776	23.6
scaffold_6	44252219	44252416	scaffold_6-816	23.6
scaffold_6	51496641	51496838	scaffold_6-824	23.6
scaffold_6	54449232	54449429	scaffold_6-778	23.6
scaffold_6	54543115	54543312	scaffold_6-781	23.6
scaffold_6	56767282	56767479	scaffold_6-789	23.6
scaffold_6	84743998	84744195	scaffold_6-818	23.6
scaffold_6	89461865	89462062	scaffold_6-770	23.6
scaffold_6	102032388	102032585	scaffold_6-803	23.6
scaffold_6	104178577	104178774	scaffold_6-796	23.6
scaffold_6	109295757	109295954	scaffold_6-760	23.6
scaffold_6	116008187	116008384	scaffold_6-786	23.6
scaffold_6	125082418	125082615	scaffold_6-807	23.6
scaffold_6	128576567	128576764	scaffold_6-788	23.6
scaffold_6	137861313	137861510	scaffold_6-790	23.6
scaffold_67	5889	6086	scaffold_67-2	23.6
scaffold_7	6637096	6637293	scaffold_7-774	23.6
scaffold_7	17103174	17103371	scaffold_7-829	23.6
scaffold_7	17788547	17788744	scaffold_7-702	23.6
scaffold_7	30191843	30192040	scaffold_7-762	23.6
scaffold_7	33575724	33575921	scaffold_7-715	23.6
scaffold_7	42636943	42637140	scaffold_7-783	23.6
scaffold_7	49372072	49372269	scaffold_7-691	23.6
scaffold_7	52778027	52778224	scaffold_7-765	23.6
scaffold_7	53752264	53752461	scaffold_7-836	23.6
scaffold_7	78361115	78361312	scaffold_7-746	23.6
scaffold_7	81877186	81877383	scaffold_7-742	23.6
scaffold_7	82693055	82693252	scaffold_7-805	23.6
scaffold_7	85024854	85025051	scaffold_7-815	23.6
scaffold_7	87174812	87175009	scaffold_7-784	23.6
scaffold_7	93994389	93994586	scaffold_7-731	23.6
scaffold_7	94125361	94125558	scaffold_7-789	23.6
scaffold_7	94738271	94738468	scaffold_7-749	23.6
scaffold_7	99013996	99014193	scaffold_7-766	23.6
scaffold_7	99156399	99156596	scaffold_7-739	23.6
scaffold_7	101832477	101832674	scaffold_7-806	23.6
scaffold_7	103021349	103021546	scaffold_7-804	23.6
scaffold_7	107454706	107454903	scaffold_7-740	23.6
scaffold_7	114921164	114921361	scaffold_7-839	23.6
scaffold_8	6186652	6186849	scaffold_8-728	23.6
scaffold_8	6926365	6926562	scaffold_8-695	23.6
scaffold_8	8304284	8304481	scaffold_8-684	23.6
scaffold_8	16208490	16208687	scaffold_8-682	23.6
scaffold_8	16263296	16263493	scaffold_8-747	23.6
scaffold_8	22342838	22343035	scaffold_8-738	23.6
scaffold_8	26402256	26402453	scaffold_8-710	23.6
scaffold_8	37766483	37766680	scaffold_8-791	23.6
scaffold_8	46417543	46417740	scaffold_8-718	23.6
scaffold_8	55321065	55321262	scaffold_8-731	23.6
scaffold_8	55635669	55635866	scaffold_8-688	23.6
scaffold_8	69872949	69873146	scaffold_8-763	23.6
scaffold_8	74642751	74642948	scaffold_8-690	23.6
scaffold_8	85665364	85665561	scaffold_8-681	23.6
scaffold_8	85814559	85814756	scaffold_8-735	23.6
scaffold_8	91084317	91084514	scaffold_8-720	23.6
scaffold_8b	1478664	1478861	scaffold_8b-7	23.6
scaffold_9	3676255	3676452	scaffold_9-612	23.6
scaffold_9	5208858	5209055	scaffold_9-662	23.6
scaffold_9	5253777	5253974	scaffold_9-634	23.6
scaffold_9	18600458	18600655	scaffold_9-574	23.6
scaffold_9	25102223	25102420	scaffold_9-623	23.6
scaffold_9	32989838	32990035	scaffold_9-604	23.6
scaffold_9	35829936	35830133	scaffold_9-514	23.6
scaffold_9	46361279	46361476	scaffold_9-560	23.6
scaffold_9	69243540	69243737	scaffold_9-624	23.6
scaffold_9	71760687	71760884	scaffold_9-607	23.6
scaffold_9	81284783	81284980	scaffold_9-622	23.6
scaffold_9	93299240	93299437	scaffold_9-599	23.6
scaffold_9	95701405	95701602	scaffold_9-553	23.6
scaffold_94	29602	29799	scaffold_94-3	23.6
scaffold_1	5367557	5367754	scaffold_1-1267	23
scaffold_1	5836540	5836737	scaffold_1-1202	23
scaffold_1	11769265	11769462	scaffold_1-1301	23
scaffold_1	12442317	12442514	scaffold_1-1343	23
scaffold_1	26434924	26435121	scaffold_1-1288	23
scaffold_1	39161096	39161293	scaffold_1-1294	23
scaffold_1	51269884	51270081	scaffold_1-1333	23
scaffold_1	73792405	73792602	scaffold_1-1310	23
scaffold_1	74883630	74883827	scaffold_1-1341	23
scaffold_1	77230696	77230893	scaffold_1-1296	23
scaffold_1	86114057	86114254	scaffold_1-1221	23
scaffold_1	86616332	86616529	scaffold_1-1421	23
scaffold_1	87652848	87653045	scaffold_1-1329	23
scaffold_1	87856205	87856402	scaffold_1-1413	23
scaffold_1	95323592	95323789	scaffold_1-1342	23
scaffold_1	96187918	96188115	scaffold_1-1226	23
scaffold_1	101824082	101824279	scaffold_1-1434	23
scaffold_1	130456922	130457119	scaffold_1-1302	23
scaffold_1	143353568	143353765	scaffold_1-1269	23
scaffold_1	145692410	145692607	scaffold_1-1259	23
scaffold_1	155534577	155534774	scaffold_1-1457	23
scaffold_1	163534690	163534887	scaffold_1-1471	23
scaffold_1	169127287	169127484	scaffold_1-1307	23
scaffold_1	169511879	169512076	scaffold_1-1293	23
scaffold_1	171544477	171544674	scaffold_1-1394	23
scaffold_1	178984206	178984403	scaffold_1-1222	23
scaffold_1	184243184	184243381	scaffold_1-1287	23
scaffold_1	193589301	193589498	scaffold_1-1396	23
scaffold_1	193595732	193595929	scaffold_1-1397	23
scaffold_1	193989411	193989608	scaffold_1-1443	23
scaffold_1	197489580	197489777	scaffold_1-1375	23
scaffold_1	204008164	204008361	scaffold_1-1280	23
scaffold_10	6117301	6117498	scaffold_10-299	23
scaffold_10	6161602	6161799	scaffold_10-276	23
scaffold_10	9697385	9697582	scaffold_10-278	23
scaffold_10	12394080	12394277	scaffold_10-302	23
scaffold_10	19388655	19388852	scaffold_10-288	23
scaffold_10	24534628	24534825	scaffold_10-285	23
scaffold_10	28964491	28964688	scaffold_10-270	23
scaffold_10	35385466	35385663	scaffold_10-281	23
scaffold_139	54289	54486	scaffold_139-1	23
scaffold_187	139086	139283	scaffold_187-5	23
scaffold_19	467476	467673	scaffold_19-15	23
scaffold_19	1011250	1011447	scaffold_19-16	23
scaffold_2	1827563	1827760	scaffold_2-897	23
scaffold_2	5294448	5294645	scaffold_2-939	23
scaffold_2	11805938	11806135	scaffold_2-849	23
scaffold_2	13739572	13739769	scaffold_2-841	23
scaffold_2	16689840	16690037	scaffold_2-857	23
scaffold_2	51100298	51100495	scaffold_2-878	23
scaffold_2	66103106	66103303	scaffold_2-946	23
scaffold_2	74800800	74800997	scaffold_2-959	23
scaffold_2	87999280	87999477	scaffold_2-984	23
scaffold_2	91495192	91495389	scaffold_2-837	23
scaffold_2	91866654	91866851	scaffold_2-951	23
scaffold_2	98194578	98194775	scaffold_2-931	23
scaffold_2	98742629	98742826	scaffold_2-934	23
scaffold_2	128773369	128773566	scaffold_2-948	23
scaffold_2	144128571	144128768	scaffold_2-795	23
scaffold_2	149114393	149114590	scaffold_2-860	23
scaffold_201	17470	17667	scaffold_201-5	23
scaffold_207	29270	29467	scaffold_207-2	23
scaffold_3	11901918	11902115	scaffold_3-750	23
scaffold_3	12137552	12137749	scaffold_3-779	23
scaffold_3	13811014	13811211	scaffold_3-786	23
scaffold_3	16024064	16024261	scaffold_3-724	23
scaffold_3	20814886	20815083	scaffold_3-733	23
scaffold_3	22011303	22011500	scaffold_3-714	23
scaffold_3	22345885	22346082	scaffold_3-745	23
scaffold_3	23155021	23155218	scaffold_3-649	23
scaffold_3	23677720	23677917	scaffold_3-700	23
scaffold_3	24144690	24144887	scaffold_3-716	23
scaffold_3	27913629	27913826	scaffold_3-696	23
scaffold_3	42292634	42292831	scaffold_3-725	23
scaffold_3	49493687	49493884	scaffold_3-762	23
scaffold_3	52550302	52550499	scaffold_3-747	23
scaffold_3	55439812	55440009	scaffold_3-773	23
scaffold_3	58712168	58712365	scaffold_3-760	23
scaffold_3	59050005	59050202	scaffold_3-797	23
scaffold_3	62835989	62836186	scaffold_3-677	23
scaffold_3	68589590	68589787	scaffold_3-749	23
scaffold_3	72492301	72492498	scaffold_3-702	23
scaffold_3	72558474	72558671	scaffold_3-742	23
scaffold_3	74806362	74806559	scaffold_3-699	23
scaffold_3	76825462	76825659	scaffold_3-636	23
scaffold_3	87346857	87347054	scaffold_3-740	23
scaffold_3	88865247	88865444	scaffold_3-772	23
scaffold_3	92443625	92443822	scaffold_3-759	23
scaffold_3	93165723	93165920	scaffold_3-788	23
scaffold_3	93567993	93568190	scaffold_3-775	23
scaffold_3	97109056	97109253	scaffold_3-730	23
scaffold_3	105159910	105160107	scaffold_3-735	23
scaffold_3	113809260	113809457	scaffold_3-764	23
scaffold_30	273690	273887	scaffold_30-11	23
scaffold_385	44926	45123	scaffold_385-2	23
scaffold_4	685747	685944	scaffold_4-813	23
scaffold_4	9216688	9216885	scaffold_4-695	23
scaffold_4	15727440	15727637	scaffold_4-836	23
scaffold_4	15815913	15816110	scaffold_4-809	23
scaffold_4	49693747	49693944	scaffold_4-750	23
scaffold_4	52270140	52270337	scaffold_4-759	23
scaffold_4	53187124	53187321	scaffold_4-820	23
scaffold_4	63585746	63585943	scaffold_4-765	23
scaffold_4	75311587	75311784	scaffold_4-839	23
scaffold_4	90569007	90569204	scaffold_4-840	23
scaffold_4	102411592	102411789	scaffold_4-788	23
scaffold_4	103058272	103058469	scaffold_4-779	23
scaffold_4	110717960	110718157	scaffold_4-766	23
scaffold_4	113231917	113232114	scaffold_4-801	23
scaffold_4	119068990	119069187	scaffold_4-760	23
scaffold_4	121901498	121901695	scaffold_4-747	23
scaffold_4	123233052	123233249	scaffold_4-782	23
scaffold_4	123628301	123628498	scaffold_4-774	23
scaffold_4	127827860	127828057	scaffold_4-847	23
scaffold_4	129141405	129141602	scaffold_4-844	23
scaffold_4	133622084	133622281	scaffold_4-803	23
scaffold_412	13107	13304	scaffold_412-8	23
scaffold_49	151090	151287	scaffold_49-1	23
scaffold_5	1460066	1460263	scaffold_5-640	23
scaffold_5	2229533	2229730	scaffold_5-675	23
scaffold_5	7342997	7343194	scaffold_5-665	23
scaffold_5	9622800	9622997	scaffold_5-647	23
scaffold_5	10965022	10965219	scaffold_5-659	23
scaffold_5	24646320	24646517	scaffold_5-655	23
scaffold_5	26014732	26014929	scaffold_5-599	23
scaffold_5	26586540	26586737	scaffold_5-658	23
scaffold_5	36497822	36498019	scaffold_5-712	23
scaffold_5	56824311	56824508	scaffold_5-637	23
scaffold_5	68607384	68607581	scaffold_5-710	23
scaffold_5	71981282	71981479	scaffold_5-613	23
scaffold_5	76685915	76686112	scaffold_5-682	23
scaffold_5	77369611	77369808	scaffold_5-601	23
scaffold_5	81282847	81283044	scaffold_5-700	23
scaffold_5	83599624	83599821	scaffold_5-737	23
scaffold_5	89984705	89984902	scaffold_5-715	23
scaffold_5	92673671	92673868	scaffold_5-698	23
scaffold_5	92920281	92920478	scaffold_5-749	23
scaffold_5	94400908	94401105	scaffold_5-693	23
scaffold_5	98312664	98312861	scaffold_5-609	23
scaffold_5	98486962	98487159	scaffold_5-652	23
scaffold_5	109963524	109963721	scaffold_5-666	23
scaffold_5	114802363	114802560	scaffold_5-686	23
scaffold_52	510158	510355	scaffold_52-7	23
scaffold_54	205352	205549	scaffold_54-5	23
scaffold_6	16402465	16402662	scaffold_6-858	23
scaffold_6	32339720	32339917	scaffold_6-758	23
scaffold_6	34000185	34000382	scaffold_6-841	23
scaffold_6	36957643	36957840	scaffold_6-744	23
scaffold_6	55381232	55381429	scaffold_6-763	23
scaffold_6	55561616	55561813	scaffold_6-797	23
scaffold_6	64101791	64101988	scaffold_6-795	23
scaffold_6	78328111	78328308	scaffold_6-716	23
scaffold_6	94553841	94554038	scaffold_6-813	23
scaffold_6	104199854	104200051	scaffold_6-791	23
scaffold_6	104390881	104391078	scaffold_6-898	23
scaffold_6	107481401	107481598	scaffold_6-743	23
scaffold_6	109403823	109404020	scaffold_6-725	23
scaffold_6	119474083	119474280	scaffold_6-839	23
scaffold_6	133713801	133713998	scaffold_6-772	23
scaffold_6	140684268	140684465	scaffold_6-765	23
scaffold_7	11832389	11832586	scaffold_7-787	23
scaffold_7	25975981	25976178	scaffold_7-808	23
scaffold_7	36594023	36594220	scaffold_7-840	23
scaffold_7	37102376	37102573	scaffold_7-846	23
scaffold_7	39590270	39590467	scaffold_7-850	23
scaffold_7	43557973	43558170	scaffold_7-901	23
scaffold_7	64121952	64122149	scaffold_7-834	23
scaffold_7	64314385	64314582	scaffold_7-811	23
scaffold_7	69642309	69642506	scaffold_7-832	23
scaffold_7	70231490	70231687	scaffold_7-819	23
scaffold_7	74264159	74264356	scaffold_7-825	23
scaffold_7	81935220	81935417	scaffold_7-741	23
scaffold_7	82549698	82549895	scaffold_7-771	23
scaffold_7	87230838	87231035	scaffold_7-823	23
scaffold_7	90229155	90229352	scaffold_7-881	23
scaffold_7	91399072	91399269	scaffold_7-809	23
scaffold_7	94024039	94024236	scaffold_7-810	23
scaffold_7	95639952	95640149	scaffold_7-711	23
scaffold_7	98962298	98962495	scaffold_7-780	23
scaffold_7	101911963	101912160	scaffold_7-760	23
scaffold_7	105167590	105167787	scaffold_7-894	23
scaffold_7	107456596	107456793	scaffold_7-821	23
scaffold_7	107566563	107566760	scaffold_7-801	23
scaffold_7	107635476	107635673	scaffold_7-855	23
scaffold_7	115112170	115112367	scaffold_7-833	23
scaffold_8	6545740	6545937	scaffold_8-664	23
scaffold_8	6549621	6549818	scaffold_8-694	23
scaffold_8	9523633	9523830	scaffold_8-771	23
scaffold_8	13289138	13289335	scaffold_8-775	23
scaffold_8	18537501	18537698	scaffold_8-753	23
scaffold_8	19108674	19108871	scaffold_8-749	23
scaffold_8	21476413	21476610	scaffold_8-744	23
scaffold_8	25281738	25281935	scaffold_8-739	23
scaffold_8	49468569	49468766	scaffold_8-750	23
scaffold_8	49552647	49552844	scaffold_8-752	23
scaffold_8	50345141	50345338	scaffold_8-790	23
scaffold_8	53016161	53016358	scaffold_8-726	23
scaffold_8	54448699	54448896	scaffold_8-702	23
scaffold_8	55393919	55394116	scaffold_8-697	23
scaffold_8	55430564	55430761	scaffold_8-705	23
scaffold_8	94558992	94559189	scaffold_8-766	23
scaffold_8	97165805	97166002	scaffold_8-721	23
scaffold_8	105826587	105826784	scaffold_8-730	23
scaffold_9	7192813	7193010	scaffold_9-666	23
scaffold_9	7403861	7404058	scaffold_9-657	23
scaffold_9	8949084	8949281	scaffold_9-595	23
scaffold_9	19445252	19445449	scaffold_9-660	23
scaffold_9	22378351	22378548	scaffold_9-605	23
scaffold_9	25796885	25797082	scaffold_9-667	23
scaffold_9	26519580	26519777	scaffold_9-625	23
scaffold_9	41393694	41393891	scaffold_9-701	23
scaffold_9	44154722	44154919	scaffold_9-594	23
scaffold_9	47994530	47994727	scaffold_9-638	23
scaffold_9	71737207	71737404	scaffold_9-656	23
scaffold_9	79322764	79322961	scaffold_9-614	23
scaffold_9	92234503	92234700	scaffold_9-661	23
scaffold_9	95407481	95407678	scaffold_9-640	23
scaffold_1	13013791	13013988	scaffold_1-1429	22.4
scaffold_1	18055431	18055628	scaffold_1-1340	22.4
scaffold_1	22412839	22413036	scaffold_1-1371	22.4
scaffold_1	22494019	22494216	scaffold_1-1364	22.4
scaffold_1	37699524	37699721	scaffold_1-1476	22.4
scaffold_1	49747259	49747456	scaffold_1-1367	22.4
scaffold_1	51863530	51863727	scaffold_1-1456	22.4
scaffold_1	55080337	55080534	scaffold_1-1426	22.4
scaffold_1	81718911	81719108	scaffold_1-1384	22.4
scaffold_1	88282534	88282731	scaffold_1-1500	22.4
scaffold_1	96223455	96223652	scaffold_1-1224	22.4
scaffold_1	109787807	109788004	scaffold_1-1493	22.4
scaffold_1	113716511	113716708	scaffold_1-1406	22.4
scaffold_1	113928386	113928583	scaffold_1-1491	22.4
scaffold_1	127241079	127241276	scaffold_1-1438	22.4
scaffold_1	128635757	128635954	scaffold_1-1365	22.4
scaffold_1	149700393	149700590	scaffold_1-1481	22.4
scaffold_1	155249767	155249964	scaffold_1-1477	22.4
scaffold_1	166586672	166586869	scaffold_1-1489	22.4
scaffold_1	179187227	179187424	scaffold_1-1298	22.4
scaffold_1	181332257	181332454	scaffold_1-1366	22.4
scaffold_1	181721753	181721950	scaffold_1-1482	22.4
scaffold_1	184868362	184868559	scaffold_1-1445	22.4
scaffold_1	188976420	188976617	scaffold_1-1553	22.4
scaffold_1	198607353	198607550	scaffold_1-1344	22.4
scaffold_1	204069084	204069281	scaffold_1-1393	22.4
scaffold_1	204613793	204613990	scaffold_1-1338	22.4
scaffold_10	720003	720200	scaffold_10-268	22.4
scaffold_10	792089	792286	scaffold_10-294	22.4
scaffold_10	3973812	3974009	scaffold_10-283	22.4
scaffold_10	4051294	4051491	scaffold_10-312	22.4
scaffold_10	6082761	6082958	scaffold_10-291	22.4
scaffold_10	8351655	8351852	scaffold_10-301	22.4
scaffold_10	12967932	12968129	scaffold_10-269	22.4
scaffold_10	23416453	23416650	scaffold_10-279	22.4
scaffold_10	29745233	29745430	scaffold_10-289	22.4
scaffold_10	33205970	33206167	scaffold_10-325	22.4
scaffold_100	61384	61581	scaffold_100-4	22.4
scaffold_109	16683	16880	scaffold_109-3	22.4
scaffold_2	2547360	2547557	scaffold_2-956	22.4
scaffold_2	3574410	3574607	scaffold_2-941	22.4
scaffold_2	16829916	16830113	scaffold_2-980	22.4
scaffold_2	28422795	28422992	scaffold_2-950	22.4
scaffold_2	38665593	38665790	scaffold_2-923	22.4
scaffold_2	40804975	40805172	scaffold_2-988	22.4
scaffold_2	42312243	42312440	scaffold_2-886	22.4
scaffold_2	44845610	44845807	scaffold_2-985	22.4
scaffold_2	45429532	45429729	scaffold_2-967	22.4
scaffold_2	45553054	45553251	scaffold_2-921	22.4
scaffold_2	49337791	49337988	scaffold_2-966	22.4
scaffold_2	59272684	59272881	scaffold_2-915	22.4
scaffold_2	70941342	70941539	scaffold_2-919	22.4
scaffold_2	81393546	81393743	scaffold_2-896	22.4
scaffold_2	86399583	86399780	scaffold_2-977	22.4
scaffold_2	88300539	88300736	scaffold_2-949	22.4
scaffold_2	89982359	89982556	scaffold_2-935	22.4
scaffold_2	90203761	90203958	scaffold_2-943	22.4
scaffold_2	96883471	96883668	scaffold_2-969	22.4
scaffold_2	101559851	101560048	scaffold_2-960	22.4
scaffold_2	103050611	103050808	scaffold_2-895	22.4
scaffold_2	103294932	103295129	scaffold_2-1007	22.4
scaffold_2	106737923	106738120	scaffold_2-858	22.4
scaffold_2	108032220	108032417	scaffold_2-894	22.4
scaffold_2	126308003	126308200	scaffold_2-926	22.4
scaffold_2	133811903	133812100	scaffold_2-807	22.4
scaffold_2	135596351	135596548	scaffold_2-916	22.4
scaffold_2	140034058	140034255	scaffold_2-978	22.4
scaffold_2	143244386	143244583	scaffold_2-1023	22.4
scaffold_2	149085507	149085704	scaffold_2-908	22.4
scaffold_2	150482338	150482535	scaffold_2-903	22.4
scaffold_205	67223	67420	scaffold_205-12	22.4
scaffold_221	69685	69882	scaffold_221-1	22.4
scaffold_266	78030	78227	scaffold_266-4	22.4
scaffold_27	8774	8971	scaffold_27-16	22.4
scaffold_3	12259914	12260111	scaffold_3-719	22.4
scaffold_3	15888358	15888555	scaffold_3-756	22.4
scaffold_3	50448317	50448514	scaffold_3-763	22.4
scaffold_3	59369182	59369379	scaffold_3-757	22.4
scaffold_3	63044842	63045039	scaffold_3-792	22.4
scaffold_3	69056048	69056245	scaffold_3-726	22.4
scaffold_3	71894507	71894704	scaffold_3-667	22.4
scaffold_3	76125336	76125533	scaffold_3-746	22.4
scaffold_3	84540006	84540203	scaffold_3-650	22.4
scaffold_3	85679219	85679416	scaffold_3-816	22.4
scaffold_3	85741682	85741879	scaffold_3-669	22.4
scaffold_3	85793572	85793769	scaffold_3-754	22.4
scaffold_3	108888456	108888653	scaffold_3-815	22.4
scaffold_3	110103400	110103597	scaffold_3-738	22.4
scaffold_3	111285169	111285366	scaffold_3-774	22.4
scaffold_3	113422680	113422877	scaffold_3-849	22.4
scaffold_3	113446187	113446384	scaffold_3-708	22.4
scaffold_4	9098047	9098244	scaffold_4-795	22.4
scaffold_4	10568541	10568738	scaffold_4-808	22.4
scaffold_4	20208367	20208564	scaffold_4-846	22.4
scaffold_4	21538512	21538709	scaffold_4-786	22.4
scaffold_4	29509174	29509371	scaffold_4-800	22.4
scaffold_4	50887025	50887222	scaffold_4-858	22.4
scaffold_4	91275622	91275819	scaffold_4-883	22.4
scaffold_4	99748889	99749086	scaffold_4-827	22.4
scaffold_4	101310389	101310586	scaffold_4-802	22.4
scaffold_4	103119424	103119621	scaffold_4-791	22.4
scaffold_4	104218824	104219021	scaffold_4-778	22.4
scaffold_4	121662617	121662814	scaffold_4-906	22.4
scaffold_4	121694613	121694810	scaffold_4-816	22.4
scaffold_4	121724516	121724713	scaffold_4-768	22.4
scaffold_4	122387396	122387593	scaffold_4-889	22.4
scaffold_4	132454607	132454804	scaffold_4-919	22.4
scaffold_4	132665977	132666174	scaffold_4-785	22.4
scaffold_4	132848944	132849141	scaffold_4-828	22.4
scaffold_4	133041799	133041996	scaffold_4-831	22.4
scaffold_4	139761491	139761688	scaffold_4-751	22.4
scaffold_467	76873	77070	scaffold_467-5	22.4
scaffold_48	538955	539152	scaffold_48-4	22.4
scaffold_5	3189530	3189727	scaffold_5-684	22.4
scaffold_5	11117566	11117763	scaffold_5-760	22.4
scaffold_5	26759837	26760034	scaffold_5-646	22.4
scaffold_5	30103762	30103959	scaffold_5-747	22.4
scaffold_5	30778663	30778860	scaffold_5-711	22.4
scaffold_5	31309607	31309804	scaffold_5-722	22.4
scaffold_5	57647249	57647446	scaffold_5-777	22.4
scaffold_5	66060470	66060667	scaffold_5-717	22.4
scaffold_5	67696670	67696867	scaffold_5-750	22.4
scaffold_5	73451894	73452091	scaffold_5-699	22.4
scaffold_5	92917844	92918041	scaffold_5-705	22.4
scaffold_5	95585643	95585840	scaffold_5-732	22.4
scaffold_5	99659585	99659782	scaffold_5-678	22.4
scaffold_5	102751810	102752007	scaffold_5-703	22.4
scaffold_6	20359789	20359986	scaffold_6-827	22.4
scaffold_6	20440023	20440220	scaffold_6-831	22.4
scaffold_6	31828795	31828992	scaffold_6-798	22.4
scaffold_6	32619686	32619883	scaffold_6-856	22.4
scaffold_6	36534896	36535093	scaffold_6-850	22.4
scaffold_6	42769228	42769425	scaffold_6-894	22.4
scaffold_6	43108521	43108718	scaffold_6-793	22.4
scaffold_6	57842393	57842590	scaffold_6-847	22.4
scaffold_6	60607297	60607494	scaffold_6-731	22.4
scaffold_6	63137611	63137808	scaffold_6-751	22.4
scaffold_6	67479705	67479902	scaffold_6-851	22.4
scaffold_6	86528751	86528948	scaffold_6-852	22.4
scaffold_6	90573707	90573904	scaffold_6-870	22.4
scaffold_6	91245566	91245763	scaffold_6-891	22.4
scaffold_6	91397523	91397720	scaffold_6-833	22.4
scaffold_6	94676909	94677106	scaffold_6-874	22.4
scaffold_6	98779817	98780014	scaffold_6-866	22.4
scaffold_6	107550465	107550662	scaffold_6-817	22.4
scaffold_6	109024043	109024240	scaffold_6-815	22.4
scaffold_6	116031955	116032152	scaffold_6-896	22.4
scaffold_6	116258180	116258377	scaffold_6-761	22.4
scaffold_6	117879643	117879840	scaffold_6-893	22.4
scaffold_6	122181753	122181950	scaffold_6-863	22.4
scaffold_6	126884049	126884246	scaffold_6-757	22.4
scaffold_6	132494331	132494528	scaffold_6-767	22.4
scaffold_6	133036175	133036372	scaffold_6-805	22.4
scaffold_7	7150661	7150858	scaffold_7-756	22.4
scaffold_7	18158654	18158851	scaffold_7-879	22.4
scaffold_7	19094121	19094318	scaffold_7-868	22.4
scaffold_7	21453809	21454006	scaffold_7-852	22.4
scaffold_7	30009541	30009738	scaffold_7-865	22.4
scaffold_7	30210952	30211149	scaffold_7-851	22.4
scaffold_7	42833230	42833427	scaffold_7-874	22.4
scaffold_7	50125391	50125588	scaffold_7-791	22.4
scaffold_7	55020608	55020805	scaffold_7-769	22.4
scaffold_7	60396734	60396931	scaffold_7-831	22.4
scaffold_7	63447575	63447772	scaffold_7-890	22.4
scaffold_7	65036949	65037146	scaffold_7-824	22.4
scaffold_7	67060040	67060237	scaffold_7-899	22.4
scaffold_7	75286009	75286206	scaffold_7-817	22.4
scaffold_7	81886258	81886455	scaffold_7-786	22.4
scaffold_7	82942834	82943031	scaffold_7-898	22.4
scaffold_7	84370781	84370978	scaffold_7-745	22.4
scaffold_7	84982413	84982610	scaffold_7-798	22.4
scaffold_7	87160754	87160951	scaffold_7-747	22.4
scaffold_7	88425603	88425800	scaffold_7-781	22.4
scaffold_7	99074674	99074871	scaffold_7-882	22.4
scaffold_7	101916499	101916696	scaffold_7-848	22.4
scaffold_7	103564694	103564891	scaffold_7-902	22.4
scaffold_7	110285987	110286184	scaffold_7-843	22.4
scaffold_70	201043	201240	scaffold_70-2	22.4
scaffold_7564	684	881	scaffold_7564-1	22.4
scaffold_8	6578187	6578384	scaffold_8-761	22.4
scaffold_8	14197347	14197544	scaffold_8-722	22.4
scaffold_8	16201366	16201563	scaffold_8-776	22.4
scaffold_8	19224277	19224474	scaffold_8-737	22.4
scaffold_8	23870301	23870498	scaffold_8-831	22.4
scaffold_8	44082456	44082653	scaffold_8-754	22.4
scaffold_8	46573877	46574074	scaffold_8-814	22.4
scaffold_8	47313042	47313239	scaffold_8-832	22.4
scaffold_8	49792785	49792982	scaffold_8-760	22.4
scaffold_8	73390929	73391126	scaffold_8-769	22.4
scaffold_8	78803796	78803993	scaffold_8-783	22.4
scaffold_8	82199572	82199769	scaffold_8-865	22.4
scaffold_8	89167163	89167360	scaffold_8-805	22.4
scaffold_8	89994556	89994753	scaffold_8-792	22.4
scaffold_8	90227142	90227339	scaffold_8-827	22.4
scaffold_8	92465016	92465213	scaffold_8-800	22.4
scaffold_8	94324808	94325005	scaffold_8-679	22.4
scaffold_8	95267551	95267748	scaffold_8-789	22.4
scaffold_8	96346682	96346879	scaffold_8-778	22.4
scaffold_8	99625394	99625591	scaffold_8-793	22.4
scaffold_8	105907443	105907640	scaffold_8-741	22.4
scaffold_8	106326096	106326293	scaffold_8-830	22.4
scaffold_8c	1525332	1525529	scaffold_8c-48	22.4
scaffold_9	293425	293622	scaffold_9-655	22.4
scaffold_9	1509112	1509309	scaffold_9-639	22.4
scaffold_9	3104370	3104567	scaffold_9-647	22.4
scaffold_9	3183408	3183605	scaffold_9-637	22.4
scaffold_9	3278077	3278274	scaffold_9-714	22.4
scaffold_9	3549718	3549915	scaffold_9-636	22.4
scaffold_9	7299772	7299969	scaffold_9-670	22.4
scaffold_9	7434930	7435127	scaffold_9-597	22.4
scaffold_9	9407448	9407645	scaffold_9-692	22.4
scaffold_9	12654168	12654365	scaffold_9-672	22.4
scaffold_9	31342988	31343185	scaffold_9-671	22.4
scaffold_9	35389027	35389224	scaffold_9-619	22.4
scaffold_9	36778420	36778617	scaffold_9-698	22.4
scaffold_9	37307008	37307205	scaffold_9-673	22.4
scaffold_9	44226799	44226996	scaffold_9-645	22.4
scaffold_9	44800349	44800546	scaffold_9-681	22.4
scaffold_9	53615163	53615360	scaffold_9-644	22.4
scaffold_9	63641117	63641314	scaffold_9-651	22.4
scaffold_9	65697372	65697569	scaffold_9-668	22.4
scaffold_9	71898925	71899122	scaffold_9-731	22.4
scaffold_9	83508960	83509157	scaffold_9-665	22.4
scaffold_9	95403672	95403869	scaffold_9-743	22.4
scaffold_992	8604	8801	scaffold_992-1	22.4
scaffold_1	10095214	10095411	scaffold_1-1570	21.9
scaffold_1	10312561	10312758	scaffold_1-1312	21.9
scaffold_1	11629180	11629377	scaffold_1-1516	21.9
scaffold_1	17190706	17190903	scaffold_1-1353	21.9
scaffold_1	18558909	18559106	scaffold_1-1389	21.9
scaffold_1	33490809	33491006	scaffold_1-1458	21.9
scaffold_1	43095169	43095366	scaffold_1-1318	21.9
scaffold_1	44748442	44748639	scaffold_1-1520	21.9
scaffold_1	46890750	46890947	scaffold_1-1391	21.9
scaffold_1	47096237	47096434	scaffold_1-1580	21.9
scaffold_1	48767716	48767913	scaffold_1-1554	21.9
scaffold_1	50355443	50355640	scaffold_1-1469	21.9
scaffold_1	54360804	54361001	scaffold_1-1433	21.9
scaffold_1	65129311	65129508	scaffold_1-1522	21.9
scaffold_1	65418050	65418247	scaffold_1-1513	21.9
scaffold_1	70383312	70383509	scaffold_1-1444	21.9
scaffold_1	74839995	74840192	scaffold_1-1381	21.9
scaffold_1	75071111	75071308	scaffold_1-1453	21.9
scaffold_1	75501136	75501333	scaffold_1-1354	21.9
scaffold_1	82035222	82035419	scaffold_1-1408	21.9
scaffold_1	85441514	85441711	scaffold_1-1428	21.9
scaffold_1	86926104	86926301	scaffold_1-1464	21.9
scaffold_1	90611128	90611325	scaffold_1-1345	21.9
scaffold_1	120229547	120229744	scaffold_1-1401	21.9
scaffold_1	122597137	122597334	scaffold_1-1532	21.9
scaffold_1	125689590	125689787	scaffold_1-1613	21.9
scaffold_1	128206720	128206917	scaffold_1-1510	21.9
scaffold_1	128567760	128567957	scaffold_1-1549	21.9
scaffold_1	132909267	132909464	scaffold_1-1430	21.9
scaffold_1	133058062	133058259	scaffold_1-1615	21.9
scaffold_1	134267593	134267790	scaffold_1-1503	21.9
scaffold_1	135604558	135604755	scaffold_1-1475	21.9
scaffold_1	141455962	141456159	scaffold_1-1411	21.9
scaffold_1	141934990	141935187	scaffold_1-1431	21.9
scaffold_1	144726679	144726876	scaffold_1-1509	21.9
scaffold_1	160727831	160728028	scaffold_1-1640	21.9
scaffold_1	160970570	160970767	scaffold_1-1599	21.9
scaffold_1	166376692	166376889	scaffold_1-1468	21.9
scaffold_1	171698501	171698698	scaffold_1-1562	21.9
scaffold_1	173658642	173658839	scaffold_1-1478	21.9
scaffold_1	175631056	175631253	scaffold_1-1512	21.9
scaffold_1	183282774	183282971	scaffold_1-1398	21.9
scaffold_1	183591380	183591577	scaffold_1-1448	21.9
scaffold_1	189121540	189121737	scaffold_1-1497	21.9
scaffold_1	189928171	189928368	scaffold_1-1363	21.9
scaffold_1	189934945	189935142	scaffold_1-1556	21.9
scaffold_1	201179308	201179505	scaffold_1-1578	21.9
scaffold_1	205976217	205976414	scaffold_1-1565	21.9
scaffold_10	4023409	4023606	scaffold_10-309	21.9
scaffold_10	11923995	11924192	scaffold_10-296	21.9
scaffold_10	13811760	13811957	scaffold_10-321	21.9
scaffold_10	18229421	18229618	scaffold_10-339	21.9
scaffold_10	21456287	21456484	scaffold_10-313	21.9
scaffold_10	23806876	23807073	scaffold_10-266	21.9
scaffold_10	28940772	28940969	scaffold_10-292	21.9
scaffold_10	29913082	29913279	scaffold_10-305	21.9
scaffold_10	32034793	32034990	scaffold_10-260	21.9
scaffold_10	34793515	34793712	scaffold_10-307	21.9
scaffold_100	431803	432000	scaffold_100-3	21.9
scaffold_1413	869	1066	scaffold_1413-1	21.9
scaffold_177	116019	116216	scaffold_177-1	21.9
scaffold_2	6219752	6219949	scaffold_2-1017	21.9
scaffold_2	6991835	6992032	scaffold_2-1018	21.9
scaffold_2	7079965	7080162	scaffold_2-964	21.9
scaffold_2	11162456	11162653	scaffold_2-944	21.9
scaffold_2	11809836	11810033	scaffold_2-1031	21.9
scaffold_2	13555018	13555215	scaffold_2-866	21.9
scaffold_2	13603634	13603831	scaffold_2-1051	21.9
scaffold_2	20789830	20790027	scaffold_2-1065	21.9
scaffold_2	26828339	26828536	scaffold_2-1044	21.9
scaffold_2	37566972	37567169	scaffold_2-1013	21.9
scaffold_2	38439516	38439713	scaffold_2-1040	21.9
scaffold_2	39088726	39088923	scaffold_2-1054	21.9
scaffold_2	42974396	42974593	scaffold_2-961	21.9
scaffold_2	45401959	45402156	scaffold_2-986	21.9
scaffold_2	54300910	54301107	scaffold_2-1048	21.9
scaffold_2	70124488	70124685	scaffold_2-1014	21.9
scaffold_2	70363179	70363376	scaffold_2-1015	21.9
scaffold_2	75532789	75532986	scaffold_2-996	21.9
scaffold_2	83704524	83704721	scaffold_2-1005	21.9
scaffold_2	84466697	84466894	scaffold_2-937	21.9
scaffold_2	84966356	84966553	scaffold_2-981	21.9
scaffold_2	85804028	85804225	scaffold_2-955	21.9
scaffold_2	90066006	90066203	scaffold_2-962	21.9
scaffold_2	90617228	90617425	scaffold_2-976	21.9
scaffold_2	94034354	94034551	scaffold_2-932	21.9
scaffold_2	98894755	98894952	scaffold_2-942	21.9
scaffold_2	118857405	118857602	scaffold_2-940	21.9
scaffold_2	139151666	139151863	scaffold_2-1074	21.9
scaffold_2	140931833	140932030	scaffold_2-881	21.9
scaffold_22	957221	957418	scaffold_22-1	21.9
scaffold_24	189122	189319	scaffold_24-8	21.9
scaffold_24	981398	981595	scaffold_24-10	21.9
scaffold_257	73180	73377	scaffold_257-2	21.9
scaffold_3	5109828	5110025	scaffold_3-769	21.9
scaffold_3	5117913	5118110	scaffold_3-761	21.9
scaffold_3	12332321	12332518	scaffold_3-787	21.9
scaffold_3	14222507	14222704	scaffold_3-784	21.9
scaffold_3	24638456	24638653	scaffold_3-800	21.9
scaffold_3	25301354	25301551	scaffold_3-794	21.9
scaffold_3	28134238	28134435	scaffold_3-890	21.9
scaffold_3	28681590	28681787	scaffold_3-781	21.9
scaffold_3	29181242	29181439	scaffold_3-887	21.9
scaffold_3	31866502	31866699	scaffold_3-737	21.9
scaffold_3	33066544	33066741	scaffold_3-732	21.9
scaffold_3	34573279	34573476	scaffold_3-751	21.9
scaffold_3	37014034	37014231	scaffold_3-813	21.9
scaffold_3	44788510	44788707	scaffold_3-854	21.9
scaffold_3	48548984	48549181	scaffold_3-823	21.9
scaffold_3	56001487	56001684	scaffold_3-791	21.9
scaffold_3	65961352	65961549	scaffold_3-770	21.9
scaffold_3	67396056	67396253	scaffold_3-777	21.9
scaffold_3	67426623	67426820	scaffold_3-752	21.9
scaffold_3	68923890	68924087	scaffold_3-722	21.9
scaffold_3	72080171	72080368	scaffold_3-839	21.9
scaffold_3	74297811	74298008	scaffold_3-835	21.9
scaffold_3	78413287	78413484	scaffold_3-739	21.9
scaffold_3	78460424	78460621	scaffold_3-824	21.9
scaffold_3	84495300	84495497	scaffold_3-847	21.9
scaffold_3	85801498	85801695	scaffold_3-834	21.9
scaffold_3	87697772	87697969	scaffold_3-819	21.9
scaffold_3	91706108	91706305	scaffold_3-758	21.9
scaffold_3	98172556	98172753	scaffold_3-861	21.9
scaffold_3	103715262	103715459	scaffold_3-848	21.9
scaffold_3	108799813	108800010	scaffold_3-874	21.9
scaffold_3	113466058	113466255	scaffold_3-865	21.9
scaffold_3	113497222	113497419	scaffold_3-863	21.9
scaffold_3	113933839	113934036	scaffold_3-852	21.9
scaffold_3	117044707	117044904	scaffold_3-820	21.9
scaffold_37	589166	589363	scaffold_37-1	21.9
scaffold_38	453966	454163	scaffold_38-8	21.9
scaffold_3b	2161172	2161369	scaffold_3b-3	21.9
scaffold_4	6801526	6801723	scaffold_4-814	21.9
scaffold_4	8122763	8122960	scaffold_4-907	21.9
scaffold_4	8604910	8605107	scaffold_4-872	21.9
scaffold_4	11113964	11114161	scaffold_4-727	21.9
scaffold_4	12920605	12920802	scaffold_4-911	21.9
scaffold_4	14048854	14049051	scaffold_4-879	21.9
scaffold_4	24656121	24656318	scaffold_4-769	21.9
scaffold_4	26382376	26382573	scaffold_4-859	21.9
scaffold_4	31581470	31581667	scaffold_4-894	21.9
scaffold_4	44778064	44778261	scaffold_4-876	21.9
scaffold_4	52614762	52614959	scaffold_4-806	21.9
scaffold_4	58653363	58653560	scaffold_4-852	21.9
scaffold_4	61207541	61207738	scaffold_4-972	21.9
scaffold_4	61236527	61236724	scaffold_4-941	21.9
scaffold_4	68727896	68728093	scaffold_4-970	21.9
scaffold_4	73428232	73428429	scaffold_4-771	21.9
scaffold_4	73694079	73694276	scaffold_4-838	21.9
scaffold_4	73870317	73870514	scaffold_4-860	21.9
scaffold_4	83902406	83902603	scaffold_4-875	21.9
scaffold_4	93519886	93520083	scaffold_4-880	21.9
scaffold_4	116128350	116128547	scaffold_4-856	21.9
scaffold_4	117766678	117766875	scaffold_4-855	21.9
scaffold_4	119070893	119071090	scaffold_4-862	21.9
scaffold_4	123626379	123626576	scaffold_4-903	21.9
scaffold_4	128375942	128376139	scaffold_4-956	21.9
scaffold_4	136861854	136862051	scaffold_4-877	21.9
scaffold_407	6367	6564	scaffold_407-1	21.9
scaffold_5	12097604	12097801	scaffold_5-727	21.9
scaffold_5	16063004	16063201	scaffold_5-709	21.9
scaffold_5	19831288	19831485	scaffold_5-780	21.9
scaffold_5	25404397	25404594	scaffold_5-617	21.9
scaffold_5	27934704	27934901	scaffold_5-668	21.9
scaffold_5	36404216	36404413	scaffold_5-713	21.9
scaffold_5	39041186	39041383	scaffold_5-745	21.9
scaffold_5	59032689	59032886	scaffold_5-816	21.9
scaffold_5	85294850	85295047	scaffold_5-775	21.9
scaffold_5	105030807	105031004	scaffold_5-830	21.9
scaffold_5	109661872	109662069	scaffold_5-663	21.9
scaffold_5	109836079	109836276	scaffold_5-773	21.9
scaffold_5	117236671	117236868	scaffold_5-719	21.9
scaffold_52	170121	170318	scaffold_52-9	21.9
scaffold_6	41391914	41392111	scaffold_6-879	21.9
scaffold_6	43145470	43145667	scaffold_6-845	21.9
scaffold_6	45259656	45259853	scaffold_6-844	21.9
scaffold_6	45473708	45473905	scaffold_6-900	21.9
scaffold_6	59744797	59744994	scaffold_6-768	21.9
scaffold_6	77912500	77912697	scaffold_6-886	21.9
scaffold_6	85814698	85814895	scaffold_6-830	21.9
scaffold_6	94714414	94714611	scaffold_6-952	21.9
scaffold_6	103515556	103515753	scaffold_6-901	21.9
scaffold_6	110709231	110709428	scaffold_6-806	21.9
scaffold_6	116293629	116293826	scaffold_6-873	21.9
scaffold_6	129399459	129399656	scaffold_6-902	21.9
scaffold_6	133043660	133043857	scaffold_6-838	21.9
scaffold_6	137793118	137793315	scaffold_6-802	21.9
scaffold_60	425045	425242	scaffold_60-8	21.9
scaffold_7	15062505	15062702	scaffold_7-963	21.9
scaffold_7	27068539	27068736	scaffold_7-859	21.9
scaffold_7	34948493	34948690	scaffold_7-897	21.9
scaffold_7	40552459	40552656	scaffold_7-738	21.9
scaffold_7	41414145	41414342	scaffold_7-853	21.9
scaffold_7	42621390	42621587	scaffold_7-795	21.9
scaffold_7	43832779	43832976	scaffold_7-782	21.9
scaffold_7	45605754	45605951	scaffold_7-837	21.9
scaffold_7	47002821	47003018	scaffold_7-813	21.9
scaffold_7	48709784	48709981	scaffold_7-861	21.9
scaffold_7	63505637	63505834	scaffold_7-873	21.9
scaffold_7	65232041	65232238	scaffold_7-772	21.9
scaffold_7	69532561	69532758	scaffold_7-778	21.9
scaffold_7	82656344	82656541	scaffold_7-827	21.9
scaffold_7	88316488	88316685	scaffold_7-880	21.9
scaffold_7	89729256	89729453	scaffold_7-816	21.9
scaffold_7	91279131	91279328	scaffold_7-885	21.9
scaffold_7	91526745	91526942	scaffold_7-864	21.9
scaffold_7	93902256	93902453	scaffold_7-877	21.9
scaffold_7	94973426	94973623	scaffold_7-932	21.9
scaffold_7	98928195	98928392	scaffold_7-878	21.9
scaffold_7	102920333	102920530	scaffold_7-896	21.9
scaffold_7	103160754	103160951	scaffold_7-903	21.9
scaffold_7	107434752	107434949	scaffold_7-842	21.9
scaffold_7	107639991	107640188	scaffold_7-938	21.9
scaffold_7	107780450	107780647	scaffold_7-895	21.9
scaffold_7	113108269	113108466	scaffold_7-847	21.9
scaffold_8	7214321	7214518	scaffold_8-816	21.9
scaffold_8	8846745	8846942	scaffold_8-812	21.9
scaffold_8	14227564	14227761	scaffold_8-765	21.9
scaffold_8	18503526	18503723	scaffold_8-727	21.9
scaffold_8	41859622	41859819	scaffold_8-825	21.9
scaffold_8	47100373	47100570	scaffold_8-867	21.9
scaffold_8	49670041	49670238	scaffold_8-821	21.9
scaffold_8	52610409	52610606	scaffold_8-743	21.9
scaffold_8	53047250	53047447	scaffold_8-762	21.9
scaffold_8	61069495	61069692	scaffold_8-764	21.9
scaffold_8	69062633	69062830	scaffold_8-742	21.9
scaffold_8	72235777	72235974	scaffold_8-829	21.9
scaffold_8	72815230	72815427	scaffold_8-809	21.9
scaffold_8	76217299	76217496	scaffold_8-758	21.9
scaffold_8	79760038	79760235	scaffold_8-773	21.9
scaffold_8	83388794	83388991	scaffold_8-803	21.9
scaffold_8	88607191	88607388	scaffold_8-843	21.9
scaffold_8	93303902	93304099	scaffold_8-794	21.9
scaffold_8	95606500	95606697	scaffold_8-806	21.9
scaffold_87	157421	157618	scaffold_87-4	21.9
scaffold_8b	1111597	1111794	scaffold_8b-9	21.9
scaffold_9	7486140	7486337	scaffold_9-606	21.9
scaffold_9	11996422	11996619	scaffold_9-676	21.9
scaffold_9	15781578	15781775	scaffold_9-747	21.9
scaffold_9	19348077	19348274	scaffold_9-678	21.9
scaffold_9	31353117	31353314	scaffold_9-715	21.9
scaffold_9	44744177	44744374	scaffold_9-630	21.9
scaffold_9	46796327	46796524	scaffold_9-653	21.9
scaffold_9	53945854	53946051	scaffold_9-696	21.9
scaffold_9	67702673	67702870	scaffold_9-687	21.9
scaffold_9	77507677	77507874	scaffold_9-677	21.9
scaffold_9	79095058	79095255	scaffold_9-700	21.9
scaffold_9	82890613	82890810	scaffold_9-734	21.9
scaffold_9	93389155	93389352	scaffold_9-691	21.9
scaffold_953	9706	9903	scaffold_953-1	21.9
scaffold_1	9268937	9269134	scaffold_1-1625	21.3
scaffold_1	10367261	10367458	scaffold_1-1462	21.3
scaffold_1	16267119	16267316	scaffold_1-1515	21.3
scaffold_1	18721270	18721467	scaffold_1-1334	21.3
scaffold_1	18875632	18875829	scaffold_1-1611	21.3
scaffold_1	19271034	19271231	scaffold_1-1442	21.3
scaffold_1	19372979	19373176	scaffold_1-1517	21.3
scaffold_1	20497574	20497771	scaffold_1-1437	21.3
scaffold_1	28171264	28171461	scaffold_1-1352	21.3
scaffold_1	45418880	45419077	scaffold_1-1320	21.3
scaffold_1	46667330	46667527	scaffold_1-1387	21.3
scaffold_1	54277104	54277301	scaffold_1-1494	21.3
scaffold_1	62447848	62448045	scaffold_1-1361	21.3
scaffold_1	72918502	72918699	scaffold_1-1529	21.3
scaffold_1	81600886	81601083	scaffold_1-1560	21.3
scaffold_1	102305670	102305867	scaffold_1-1579	21.3
scaffold_1	111717209	111717406	scaffold_1-1446	21.3
scaffold_1	123338694	123338891	scaffold_1-1585	21.3
scaffold_1	124648484	124648681	scaffold_1-1395	21.3
scaffold_1	134925403	134925600	scaffold_1-1350	21.3
scaffold_1	135544910	135545107	scaffold_1-1547	21.3
scaffold_1	141804671	141804868	scaffold_1-1505	21.3
scaffold_1	142739322	142739519	scaffold_1-1514	21.3
scaffold_1	143354605	143354802	scaffold_1-1423	21.3
scaffold_1	149833549	149833746	scaffold_1-1386	21.3
scaffold_1	152510164	152510361	scaffold_1-1402	21.3
scaffold_1	159843920	159844117	scaffold_1-1374	21.3
scaffold_1	165389770	165389967	scaffold_1-1504	21.3
scaffold_1	166083576	166083773	scaffold_1-1572	21.3
scaffold_1	179153588	179153785	scaffold_1-1511	21.3
scaffold_1	180420517	180420714	scaffold_1-1405	21.3
scaffold_1	189482790	189482987	scaffold_1-1496	21.3
scaffold_1	192861502	192861699	scaffold_1-1531	21.3
scaffold_1	193548317	193548514	scaffold_1-1435	21.3
scaffold_1	194853717	194853914	scaffold_1-1432	21.3
scaffold_1	200679971	200680168	scaffold_1-1441	21.3
scaffold_1	203934180	203934377	scaffold_1-1629	21.3
scaffold_1	204551976	204552173	scaffold_1-1649	21.3
scaffold_1	207270489	207270686	scaffold_1-1336	21.3
scaffold_10	1130373	1130570	scaffold_10-333	21.3
scaffold_10	8925597	8925794	scaffold_10-273	21.3
scaffold_10	10080453	10080650	scaffold_10-322	21.3
scaffold_10	12499842	12500039	scaffold_10-320	21.3
scaffold_10	23197614	23197811	scaffold_10-306	21.3
scaffold_10	28151492	28151689	scaffold_10-344	21.3
scaffold_10	29070038	29070235	scaffold_10-314	21.3
scaffold_10	30697521	30697718	scaffold_10-267	21.3
scaffold_10	33402774	33402971	scaffold_10-303	21.3
scaffold_10	34744479	34744676	scaffold_10-290	21.3
scaffold_108	206391	206588	scaffold_108-2	21.3
scaffold_108	226530	226727	scaffold_108-1	21.3
scaffold_1097	11252	11449	scaffold_1097-1	21.3
scaffold_140	62696	62893	scaffold_140-4	21.3
scaffold_158	37893	38090	scaffold_158-1	21.3
scaffold_2	17827136	17827333	scaffold_2-1062	21.3
scaffold_2	30654288	30654485	scaffold_2-1009	21.3
scaffold_2	31357943	31358140	scaffold_2-1127	21.3
scaffold_2	31669002	31669199	scaffold_2-995	21.3
scaffold_2	32589476	32589673	scaffold_2-1070	21.3
scaffold_2	46960610	46960807	scaffold_2-1008	21.3
scaffold_2	47699538	47699735	scaffold_2-911	21.3
scaffold_2	54562401	54562598	scaffold_2-1059	21.3
scaffold_2	55786411	55786608	scaffold_2-1006	21.3
scaffold_2	73493912	73494109	scaffold_2-1072	21.3
scaffold_2	77204726	77204923	scaffold_2-1039	21.3
scaffold_2	77839976	77840173	scaffold_2-1012	21.3
scaffold_2	81366612	81366809	scaffold_2-1103	21.3
scaffold_2	85119688	85119885	scaffold_2-1078	21.3
scaffold_2	85577890	85578087	scaffold_2-972	21.3
scaffold_2	89416364	89416561	scaffold_2-994	21.3
scaffold_2	90399850	90400047	scaffold_2-1027	21.3
scaffold_2	90518125	90518322	scaffold_2-973	21.3
scaffold_2	91229541	91229738	scaffold_2-918	21.3
scaffold_2	91548511	91548708	scaffold_2-982	21.3
scaffold_2	97976427	97976624	scaffold_2-1106	21.3
scaffold_2	98738653	98738850	scaffold_2-974	21.3
scaffold_2	103555494	103555691	scaffold_2-1002	21.3
scaffold_2	106670862	106671059	scaffold_2-1095	21.3
scaffold_2	108676938	108677135	scaffold_2-957	21.3
scaffold_2	127143371	127143568	scaffold_2-1069	21.3
scaffold_2	127720180	127720377	scaffold_2-1000	21.3
scaffold_2	135791370	135791567	scaffold_2-1052	21.3
scaffold_223	129717	129914	scaffold_223-1	21.3
scaffold_229	140380	140577	scaffold_229-1	21.3
scaffold_266	49170	49367	scaffold_266-5	21.3
scaffold_28	795026	795223	scaffold_28-16	21.3
scaffold_3	6823074	6823271	scaffold_3-753	21.3
scaffold_3	6875511	6875708	scaffold_3-864	21.3
scaffold_3	16018645	16018842	scaffold_3-748	21.3
scaffold_3	22510538	22510735	scaffold_3-858	21.3
scaffold_3	23377552	23377749	scaffold_3-850	21.3
scaffold_3	23679973	23680170	scaffold_3-804	21.3
scaffold_3	24627728	24627925	scaffold_3-893	21.3
scaffold_3	31223370	31223567	scaffold_3-741	21.3
scaffold_3	34606048	34606245	scaffold_3-805	21.3
scaffold_3	46395368	46395565	scaffold_3-801	21.3
scaffold_3	50657218	50657415	scaffold_3-780	21.3
scaffold_3	53100398	53100595	scaffold_3-768	21.3
scaffold_3	54649839	54650036	scaffold_3-798	21.3
scaffold_3	58032292	58032489	scaffold_3-799	21.3
scaffold_3	59376242	59376439	scaffold_3-829	21.3
scaffold_3	69282618	69282815	scaffold_3-765	21.3
scaffold_3	70518638	70518835	scaffold_3-706	21.3
scaffold_3	78432021	78432218	scaffold_3-825	21.3
scaffold_3	87311385	87311582	scaffold_3-814	21.3
scaffold_3	87547453	87547650	scaffold_3-882	21.3
scaffold_30	157906	158103	scaffold_30-9	21.3
scaffold_3b	4128889	4129086	scaffold_3b-4	21.3
scaffold_4	2716611	2716808	scaffold_4-796	21.3
scaffold_4	6987164	6987361	scaffold_4-870	21.3
scaffold_4	10260406	10260603	scaffold_4-810	21.3
scaffold_4	13511943	13512140	scaffold_4-825	21.3
scaffold_4	15734460	15734657	scaffold_4-959	21.3
scaffold_4	49946880	49947077	scaffold_4-888	21.3
scaffold_4	50527305	50527502	scaffold_4-871	21.3
scaffold_4	53521078	53521275	scaffold_4-739	21.3
scaffold_4	53648133	53648330	scaffold_4-781	21.3
scaffold_4	59399539	59399736	scaffold_4-873	21.3
scaffold_4	75429843	75430040	scaffold_4-897	21.3
scaffold_4	91912169	91912366	scaffold_4-830	21.3
scaffold_4	100494174	100494371	scaffold_4-884	21.3
scaffold_4	103798676	103798873	scaffold_4-890	21.3
scaffold_4	105618658	105618855	scaffold_4-892	21.3
scaffold_4	106591674	106591871	scaffold_4-878	21.3
scaffold_4	106891054	106891251	scaffold_4-843	21.3
scaffold_4	109981173	109981370	scaffold_4-784	21.3
scaffold_4	117766887	117767084	scaffold_4-851	21.3
scaffold_4	119061553	119061750	scaffold_4-834	21.3
scaffold_4	124814820	124815017	scaffold_4-865	21.3
scaffold_4	124870119	124870316	scaffold_4-916	21.3
scaffold_4	128858845	128859042	scaffold_4-853	21.3
scaffold_4	129106163	129106360	scaffold_4-868	21.3
scaffold_5	4308756	4308953	scaffold_5-788	21.3
scaffold_5	9776108	9776305	scaffold_5-823	21.3
scaffold_5	12944818	12945015	scaffold_5-752	21.3
scaffold_5	20923339	20923536	scaffold_5-736	21.3
scaffold_5	39033374	39033571	scaffold_5-817	21.3
scaffold_5	40174377	40174574	scaffold_5-679	21.3
scaffold_5	47572657	47572854	scaffold_5-718	21.3
scaffold_5	47622926	47623123	scaffold_5-735	21.3
scaffold_5	68592428	68592625	scaffold_5-831	21.3
scaffold_5	68905994	68906191	scaffold_5-673	21.3
scaffold_5	74791541	74791738	scaffold_5-694	21.3
scaffold_5	75023871	75024068	scaffold_5-728	21.3
scaffold_5	76072408	76072605	scaffold_5-771	21.3
scaffold_5	80115214	80115411	scaffold_5-721	21.3
scaffold_5	87818664	87818861	scaffold_5-724	21.3
scaffold_5	95659363	95659560	scaffold_5-708	21.3
scaffold_5	98376105	98376302	scaffold_5-743	21.3
scaffold_5	100013185	100013382	scaffold_5-800	21.3
scaffold_5	100035468	100035665	scaffold_5-742	21.3
scaffold_5	100039500	100039697	scaffold_5-697	21.3
scaffold_5	101508455	101508652	scaffold_5-759	21.3
scaffold_5	103201557	103201754	scaffold_5-706	21.3
scaffold_5	117185647	117185844	scaffold_5-791	21.3
scaffold_53	44456	44653	scaffold_53-7	21.3
scaffold_6	2216089	2216286	scaffold_6-888	21.3
scaffold_6	7856229	7856426	scaffold_6-782	21.3
scaffold_6	20569739	20569936	scaffold_6-876	21.3
scaffold_6	26248635	26248832	scaffold_6-871	21.3
scaffold_6	28095771	28095968	scaffold_6-814	21.3
scaffold_6	30968343	30968540	scaffold_6-924	21.3
scaffold_6	32491332	32491529	scaffold_6-969	21.3
scaffold_6	32558349	32558546	scaffold_6-842	21.3
scaffold_6	32658531	32658728	scaffold_6-970	21.3
scaffold_6	32708732	32708929	scaffold_6-916	21.3
scaffold_6	36000761	36000958	scaffold_6-785	21.3
scaffold_6	45006270	45006467	scaffold_6-835	21.3
scaffold_6	49724701	49724898	scaffold_6-846	21.3
scaffold_6	91490384	91490581	scaffold_6-911	21.3
scaffold_6	94429774	94429971	scaffold_6-941	21.3
scaffold_6	105271109	105271306	scaffold_6-823	21.3
scaffold_6	116840109	116840306	scaffold_6-878	21.3
scaffold_6	119090386	119090583	scaffold_6-938	21.3
scaffold_6	137704799	137704996	scaffold_6-868	21.3
scaffold_6	137941992	137942189	scaffold_6-919	21.3
scaffold_6	138756529	138756726	scaffold_6-860	21.3
scaffold_7	1664997	1665194	scaffold_7-891	21.3
scaffold_7	3216616	3216813	scaffold_7-892	21.3
scaffold_7	6387390	6387587	scaffold_7-900	21.3
scaffold_7	22553376	22553573	scaffold_7-794	21.3
scaffold_7	24868697	24868894	scaffold_7-918	21.3
scaffold_7	29805500	29805697	scaffold_7-866	21.3
scaffold_7	35138239	35138436	scaffold_7-803	21.3
scaffold_7	42681457	42681654	scaffold_7-797	21.3
scaffold_7	58795066	58795263	scaffold_7-908	21.3
scaffold_7	64992782	64992979	scaffold_7-845	21.3
scaffold_7	70297456	70297653	scaffold_7-792	21.3
scaffold_7	94218196	94218393	scaffold_7-858	21.3
scaffold_7	94220148	94220345	scaffold_7-790	21.3
scaffold_7	101736098	101736295	scaffold_7-844	21.3
scaffold_7	102001862	102002059	scaffold_7-942	21.3
scaffold_7	105448332	105448529	scaffold_7-869	21.3
scaffold_7	106407358	106407555	scaffold_7-939	21.3
scaffold_7	109966204	109966401	scaffold_7-886	21.3
scaffold_7	113200013	113200210	scaffold_7-863	21.3
scaffold_7	115079685	115079882	scaffold_7-941	21.3
scaffold_7	115125035	115125232	scaffold_7-889	21.3
scaffold_7	117249053	117249250	scaffold_7-957	21.3
scaffold_7	120570836	120571033	scaffold_7-856	21.3
scaffold_8	6844653	6844850	scaffold_8-799	21.3
scaffold_8	7265045	7265242	scaffold_8-847	21.3
scaffold_8	17585987	17586184	scaffold_8-854	21.3
scaffold_8	21476691	21476888	scaffold_8-810	21.3
scaffold_8	25451835	25452032	scaffold_8-785	21.3
scaffold_8	49264076	49264273	scaffold_8-798	21.3
scaffold_8	74424903	74425100	scaffold_8-878	21.3
scaffold_8	78104464	78104661	scaffold_8-855	21.3
scaffold_8	82297342	82297539	scaffold_8-748	21.3
scaffold_8	83084865	83085062	scaffold_8-877	21.3
scaffold_8	86856785	86856982	scaffold_8-689	21.3
scaffold_8	93973514	93973711	scaffold_8-858	21.3
scaffold_8	94193491	94193688	scaffold_8-819	21.3
scaffold_8	94236621	94236818	scaffold_8-894	21.3
scaffold_8	96890404	96890601	scaffold_8-836	21.3
scaffold_8	98111832	98112029	scaffold_8-900	21.3
scaffold_8	99628534	99628731	scaffold_8-788	21.3
scaffold_9	2977359	2977556	scaffold_9-682	21.3
scaffold_9	20884411	20884608	scaffold_9-763	21.3
scaffold_9	32942152	32942349	scaffold_9-730	21.3
scaffold_9	35391210	35391407	scaffold_9-779	21.3
scaffold_9	39872108	39872305	scaffold_9-724	21.3
scaffold_9	44226509	44226706	scaffold_9-703	21.3
scaffold_9	44294346	44294543	scaffold_9-688	21.3
scaffold_9	44431793	44431990	scaffold_9-710	21.3
scaffold_9	49485887	49486084	scaffold_9-736	21.3
scaffold_9	51881325	51881522	scaffold_9-620	21.3
scaffold_9	72205593	72205790	scaffold_9-705	21.3
scaffold_9	77333645	77333842	scaffold_9-689	21.3
scaffold_9	85886479	85886676	scaffold_9-741	21.3
scaffold_1	9058440	9058637	scaffold_1-1370	20.7
scaffold_1	27137313	27137510	scaffold_1-1655	20.7
scaffold_1	33622288	33622485	scaffold_1-1628	20.7
scaffold_1	35699952	35700149	scaffold_1-1559	20.7
scaffold_1	38045436	38045633	scaffold_1-1546	20.7
scaffold_1	42560898	42561095	scaffold_1-1535	20.7
scaffold_1	53796924	53797121	scaffold_1-1542	20.7
scaffold_1	53985399	53985596	scaffold_1-1558	20.7
scaffold_1	54041076	54041273	scaffold_1-1487	20.7
scaffold_1	58074892	58075089	scaffold_1-1564	20.7
scaffold_1	64877166	64877363	scaffold_1-1524	20.7
scaffold_1	66533161	66533358	scaffold_1-1551	20.7
scaffold_1	75630736	75630933	scaffold_1-1528	20.7
scaffold_1	82666287	82666484	scaffold_1-1563	20.7
scaffold_1	85677209	85677406	scaffold_1-1470	20.7
scaffold_1	85710957	85711154	scaffold_1-1705	20.7
scaffold_1	89865493	89865690	scaffold_1-1607	20.7
scaffold_1	90165082	90165279	scaffold_1-1472	20.7
scaffold_1	95763001	95763198	scaffold_1-1594	20.7
scaffold_1	97310782	97310979	scaffold_1-1536	20.7
scaffold_1	101617734	101617931	scaffold_1-1525	20.7
scaffold_1	104137376	104137573	scaffold_1-1521	20.7
scaffold_1	107851854	107852051	scaffold_1-1461	20.7
scaffold_1	113505639	113505836	scaffold_1-1455	20.7
scaffold_1	113718412	113718609	scaffold_1-1641	20.7
scaffold_1	118422327	118422524	scaffold_1-1499	20.7
scaffold_1	118563043	118563240	scaffold_1-1527	20.7
scaffold_1	119381509	119381706	scaffold_1-1575	20.7
scaffold_1	122480060	122480257	scaffold_1-1436	20.7
scaffold_1	126499823	126500020	scaffold_1-1569	20.7
scaffold_1	127228321	127228518	scaffold_1-1526	20.7
scaffold_1	137197471	137197668	scaffold_1-1568	20.7
scaffold_1	143068306	143068503	scaffold_1-1671	20.7
scaffold_1	143334174	143334371	scaffold_1-1501	20.7
scaffold_1	148894071	148894268	scaffold_1-1518	20.7
scaffold_1	154557806	154558003	scaffold_1-1717	20.7
scaffold_1	155498683	155498880	scaffold_1-1539	20.7
scaffold_1	166099801	166099998	scaffold_1-1622	20.7
scaffold_1	176153915	176154112	scaffold_1-1419	20.7
scaffold_1	179716406	179716603	scaffold_1-1642	20.7
scaffold_1	189139857	189140054	scaffold_1-1548	20.7
scaffold_1	190919843	190920040	scaffold_1-1533	20.7
scaffold_1	193637177	193637374	scaffold_1-1678	20.7
scaffold_1	210164911	210165108	scaffold_1-1373	20.7
scaffold_10	457694	457891	scaffold_10-282	20.7
scaffold_10	3652320	3652517	scaffold_10-304	20.7
scaffold_10	3822175	3822372	scaffold_10-297	20.7
scaffold_10	7135187	7135384	scaffold_10-323	20.7
scaffold_10	11547817	11548014	scaffold_10-330	20.7
scaffold_10	28953580	28953777	scaffold_10-338	20.7
scaffold_10	35019959	35020156	scaffold_10-310	20.7
scaffold_10	35366724	35366921	scaffold_10-324	20.7
scaffold_125	224205	224402	scaffold_125-5	20.7
scaffold_1338	2020	2217	scaffold_1338-1	20.7
scaffold_140	58001	58198	scaffold_140-5	20.7
scaffold_1742	2207	2404	scaffold_1742-1	20.7
scaffold_2	1752168	1752365	scaffold_2-1021	20.7
scaffold_2	2831239	2831436	scaffold_2-1159	20.7
scaffold_2	7301389	7301586	scaffold_2-1109	20.7
scaffold_2	11100252	11100449	scaffold_2-1050	20.7
scaffold_2	14172608	14172805	scaffold_2-1003	20.7
scaffold_2	14711052	14711249	scaffold_2-1116	20.7
scaffold_2	21636676	21636873	scaffold_2-1113	20.7
scaffold_2	36432935	36433132	scaffold_2-1037	20.7
scaffold_2	38471660	38471857	scaffold_2-963	20.7
scaffold_2	42458489	42458686	scaffold_2-1042	20.7
scaffold_2	64965643	64965840	scaffold_2-1192	20.7
scaffold_2	65176628	65176825	scaffold_2-1049	20.7
scaffold_2	66812829	66813026	scaffold_2-1137	20.7
scaffold_2	67244473	67244670	scaffold_2-1016	20.7
scaffold_2	67752777	67752974	scaffold_2-1028	20.7
scaffold_2	67997995	67998192	scaffold_2-1034	20.7
scaffold_2	76570370	76570567	scaffold_2-1194	20.7
scaffold_2	81468732	81468929	scaffold_2-1058	20.7
scaffold_2	87026415	87026612	scaffold_2-1060	20.7
scaffold_2	95238946	95239143	scaffold_2-998	20.7
scaffold_2	100476293	100476490	scaffold_2-1090	20.7
scaffold_2	100588839	100589036	scaffold_2-1086	20.7
scaffold_2	105347476	105347673	scaffold_2-1056	20.7
scaffold_2	106003374	106003571	scaffold_2-1180	20.7
scaffold_2	139837564	139837761	scaffold_2-1038	20.7
scaffold_2	140937786	140937983	scaffold_2-1020	20.7
scaffold_205	136271	136468	scaffold_205-13	20.7
scaffold_23	947460	947657	scaffold_23-5	20.7
scaffold_25	198669	198866	scaffold_25-9	20.7
scaffold_26	650608	650805	scaffold_26-8	20.7
scaffold_28	345830	346027	scaffold_28-17	20.7
scaffold_2843	1003	1200	scaffold_2843-1	20.7
scaffold_3	2718603	2718800	scaffold_3-807	20.7
scaffold_3	6824277	6824474	scaffold_3-857	20.7
scaffold_3	11248901	11249098	scaffold_3-855	20.7
scaffold_3	21546688	21546885	scaffold_3-783	20.7
scaffold_3	26502975	26503172	scaffold_3-818	20.7
scaffold_3	31673655	31673852	scaffold_3-872	20.7
scaffold_3	33648800	33648997	scaffold_3-842	20.7
scaffold_3	35659091	35659288	scaffold_3-843	20.7
scaffold_3	48339664	48339861	scaffold_3-831	20.7
scaffold_3	74891757	74891954	scaffold_3-767	20.7
scaffold_3	79301303	79301500	scaffold_3-809	20.7
scaffold_3	86080229	86080426	scaffold_3-817	20.7
scaffold_3	99005000	99005197	scaffold_3-935	20.7
scaffold_3	101960741	101960938	scaffold_3-736	20.7
scaffold_3	106517744	106517941	scaffold_3-828	20.7
scaffold_3	106689697	106689894	scaffold_3-851	20.7
scaffold_3	108777204	108777401	scaffold_3-755	20.7
scaffold_385	39611	39808	scaffold_385-4	20.7
scaffold_4	10127564	10127761	scaffold_4-966	20.7
scaffold_4	11353848	11354045	scaffold_4-929	20.7
scaffold_4	23408368	23408565	scaffold_4-963	20.7
scaffold_4	31576661	31576858	scaffold_4-895	20.7
scaffold_4	35266681	35266878	scaffold_4-944	20.7
scaffold_4	43717073	43717270	scaffold_4-958	20.7
scaffold_4	47127269	47127466	scaffold_4-864	20.7
scaffold_4	56172021	56172218	scaffold_4-928	20.7
scaffold_4	57422518	57422715	scaffold_4-964	20.7
scaffold_4	59250813	59251010	scaffold_4-951	20.7
scaffold_4	63746314	63746511	scaffold_4-857	20.7
scaffold_4	74194038	74194235	scaffold_4-965	20.7
scaffold_4	74482209	74482406	scaffold_4-981	20.7
scaffold_4	81791934	81792131	scaffold_4-973	20.7
scaffold_4	96425647	96425844	scaffold_4-893	20.7
scaffold_4	97605864	97606061	scaffold_4-920	20.7
scaffold_4	98312683	98312880	scaffold_4-949	20.7
scaffold_4	100479857	100480054	scaffold_4-939	20.7
scaffold_4	102178536	102178733	scaffold_4-861	20.7
scaffold_4	102761169	102761366	scaffold_4-886	20.7
scaffold_4	107418956	107419153	scaffold_4-887	20.7
scaffold_4	122906568	122906765	scaffold_4-962	20.7
scaffold_4	128966209	128966406	scaffold_4-901	20.7
scaffold_4	129704877	129705074	scaffold_4-912	20.7
scaffold_4	136856026	136856223	scaffold_4-917	20.7
scaffold_5	1742450	1742647	scaffold_5-795	20.7
scaffold_5	2229185	2229382	scaffold_5-726	20.7
scaffold_5	4140413	4140610	scaffold_5-764	20.7
scaffold_5	6299533	6299730	scaffold_5-776	20.7
scaffold_5	9522651	9522848	scaffold_5-689	20.7
scaffold_5	11302686	11302883	scaffold_5-829	20.7
scaffold_5	28045209	28045406	scaffold_5-738	20.7
scaffold_5	46030666	46030863	scaffold_5-782	20.7
scaffold_5	51334641	51334838	scaffold_5-790	20.7
scaffold_5	55800379	55800576	scaffold_5-806	20.7
scaffold_5	70006783	70006980	scaffold_5-787	20.7
scaffold_5	71983943	71984140	scaffold_5-863	20.7
scaffold_5	75854986	75855183	scaffold_5-729	20.7
scaffold_5	77218093	77218290	scaffold_5-868	20.7
scaffold_5	79653233	79653430	scaffold_5-716	20.7
scaffold_5	93475549	93475746	scaffold_5-725	20.7
scaffold_5	95626708	95626905	scaffold_5-753	20.7
scaffold_5	96766316	96766513	scaffold_5-754	20.7
scaffold_5	109906243	109906440	scaffold_5-755	20.7
scaffold_5	111335793	111335990	scaffold_5-723	20.7
scaffold_5	119650068	119650265	scaffold_5-841	20.7
scaffold_6	2990401	2990598	scaffold_6-925	20.7
scaffold_6	3271725	3271922	scaffold_6-875	20.7
scaffold_6	6818098	6818295	scaffold_6-937	20.7
scaffold_6	7963328	7963525	scaffold_6-934	20.7
scaffold_6	10013522	10013719	scaffold_6-933	20.7
scaffold_6	18450135	18450332	scaffold_6-1026	20.7
scaffold_6	20592193	20592390	scaffold_6-922	20.7
scaffold_6	32707348	32707545	scaffold_6-840	20.7
scaffold_6	32874738	32874935	scaffold_6-907	20.7
scaffold_6	33555227	33555424	scaffold_6-945	20.7
scaffold_6	33995073	33995270	scaffold_6-915	20.7
scaffold_6	43051902	43052099	scaffold_6-829	20.7
scaffold_6	51122063	51122260	scaffold_6-966	20.7
scaffold_6	55279755	55279952	scaffold_6-1036	20.7
scaffold_6	59379934	59380131	scaffold_6-930	20.7
scaffold_6	60153649	60153846	scaffold_6-834	20.7
scaffold_6	60210543	60210740	scaffold_6-948	20.7
scaffold_6	61361843	61362040	scaffold_6-932	20.7
scaffold_6	73520154	73520351	scaffold_6-926	20.7
scaffold_6	97518906	97519103	scaffold_6-955	20.7
scaffold_6	103531379	103531576	scaffold_6-892	20.7
scaffold_6	103531880	103532077	scaffold_6-1002	20.7
scaffold_6	103659467	103659664	scaffold_6-812	20.7
scaffold_6	105906095	105906292	scaffold_6-843	20.7
scaffold_6	112363052	112363249	scaffold_6-804	20.7
scaffold_6	112625392	112625589	scaffold_6-899	20.7
scaffold_6	118392957	118393154	scaffold_6-953	20.7
scaffold_6	118782611	118782808	scaffold_6-905	20.7
scaffold_6	129135935	129136132	scaffold_6-954	20.7
scaffold_6	132973194	132973391	scaffold_6-826	20.7
scaffold_6	139467871	139468068	scaffold_6-1016	20.7
scaffold_7	8845553	8845750	scaffold_7-826	20.7
scaffold_7	11358324	11358521	scaffold_7-870	20.7
scaffold_7	22908378	22908575	scaffold_7-937	20.7
scaffold_7	40251618	40251815	scaffold_7-910	20.7
scaffold_7	43544981	43545178	scaffold_7-950	20.7
scaffold_7	50165557	50165754	scaffold_7-911	20.7
scaffold_7	60805102	60805299	scaffold_7-883	20.7
scaffold_7	64085274	64085471	scaffold_7-893	20.7
scaffold_7	66230805	66231002	scaffold_7-946	20.7
scaffold_7	68629635	68629832	scaffold_7-917	20.7
scaffold_7	68952119	68952316	scaffold_7-972	20.7
scaffold_7	90793910	90794107	scaffold_7-945	20.7
scaffold_7	93366734	93366931	scaffold_7-838	20.7
scaffold_7	97507428	97507625	scaffold_7-923	20.7
scaffold_7	103999315	103999512	scaffold_7-926	20.7
scaffold_7	107553990	107554187	scaffold_7-958	20.7
scaffold_7	112870093	112870290	scaffold_7-921	20.7
scaffold_7	114445164	114445361	scaffold_7-909	20.7
scaffold_7	114903294	114903491	scaffold_7-953	20.7
scaffold_7	123716572	123716769	scaffold_7-884	20.7
scaffold_7377	102	299	scaffold_7377-1	20.7
scaffold_8	13765569	13765766	scaffold_8-866	20.7
scaffold_8	22169537	22169734	scaffold_8-808	20.7
scaffold_8	24216557	24216754	scaffold_8-902	20.7
scaffold_8	28056149	28056346	scaffold_8-845	20.7
scaffold_8	42920461	42920658	scaffold_8-811	20.7
scaffold_8	43764141	43764338	scaffold_8-835	20.7
scaffold_8	44178958	44179155	scaffold_8-852	20.7
scaffold_8	48167355	48167552	scaffold_8-851	20.7
scaffold_8	56267893	56268090	scaffold_8-875	20.7
scaffold_8	64310205	64310402	scaffold_8-774	20.7
scaffold_8	65902331	65902528	scaffold_8-884	20.7
scaffold_8	66291462	66291659	scaffold_8-838	20.7
scaffold_8	67088431	67088628	scaffold_8-807	20.7
scaffold_8	72243547	72243744	scaffold_8-973	20.7
scaffold_8	75691063	75691260	scaffold_8-837	20.7
scaffold_8	87297448	87297645	scaffold_8-901	20.7
scaffold_8	89579367	89579564	scaffold_8-891	20.7
scaffold_8	107713191	107713388	scaffold_8-939	20.7
scaffold_811	2046	2243	scaffold_811-1	20.7
scaffold_8c	3769422	3769619	scaffold_8c-56	20.7
scaffold_9	3536313	3536510	scaffold_9-706	20.7
scaffold_9	8873987	8874184	scaffold_9-713	20.7
scaffold_9	9060476	9060673	scaffold_9-704	20.7
scaffold_9	18500051	18500248	scaffold_9-702	20.7
scaffold_9	19326559	19326756	scaffold_9-787	20.7
scaffold_9	22267455	22267652	scaffold_9-732	20.7
scaffold_9	29073501	29073698	scaffold_9-739	20.7
scaffold_9	29267522	29267719	scaffold_9-683	20.7
scaffold_9	32533730	32533927	scaffold_9-719	20.7
scaffold_9	36549980	36550177	scaffold_9-680	20.7
scaffold_9	39464094	39464291	scaffold_9-750	20.7
scaffold_9	44469174	44469371	scaffold_9-759	20.7
scaffold_9	47514991	47515188	scaffold_9-783	20.7
scaffold_9	49151761	49151958	scaffold_9-791	20.7
scaffold_9	56403599	56403796	scaffold_9-813	20.7
scaffold_9	69433918	69434115	scaffold_9-664	20.7
scaffold_9	71902574	71902771	scaffold_9-685	20.7
scaffold_9	74789666	74789863	scaffold_9-770	20.7
scaffold_9	75138724	75138921	scaffold_9-764	20.7
scaffold_9	77577857	77578054	scaffold_9-735	20.7
scaffold_9	80374406	80374603	scaffold_9-829	20.7
scaffold_9	83705080	83705277	scaffold_9-820	20.7
scaffold_99	134385	134582	scaffold_99-1	20.7
scaffold_1	1381000	1381197	scaffold_1-1760	20.1
scaffold_1	8892908	8893105	scaffold_1-1483	20.1
scaffold_1	12928030	12928227	scaffold_1-1591	20.1
scaffold_1	20497179	20497376	scaffold_1-1773	20.1
scaffold_1	24540218	24540415	scaffold_1-1410	20.1
scaffold_1	30880872	30881069	scaffold_1-1586	20.1
scaffold_1	31082532	31082729	scaffold_1-1645	20.1
scaffold_1	31104742	31104939	scaffold_1-1459	20.1
scaffold_1	33469184	33469381	scaffold_1-1567	20.1
scaffold_1	33625389	33625586	scaffold_1-1708	20.1
scaffold_1	40614701	40614898	scaffold_1-1523	20.1
scaffold_1	47704244	47704441	scaffold_1-1601	20.1
scaffold_1	49847159	49847356	scaffold_1-1654	20.1
scaffold_1	53618530	53618727	scaffold_1-1672	20.1
scaffold_1	54021474	54021671	scaffold_1-1761	20.1
scaffold_1	54183661	54183858	scaffold_1-1604	20.1
scaffold_1	61034574	61034771	scaffold_1-1571	20.1
scaffold_1	61291325	61291522	scaffold_1-1634	20.1
scaffold_1	62972067	62972264	scaffold_1-1495	20.1
scaffold_1	66754949	66755146	scaffold_1-1574	20.1
scaffold_1	74853497	74853694	scaffold_1-1447	20.1
scaffold_1	74870778	74870975	scaffold_1-1587	20.1
scaffold_1	89417059	89417256	scaffold_1-1617	20.1
scaffold_1	93744123	93744320	scaffold_1-1779	20.1
scaffold_1	95627310	95627507	scaffold_1-1809	20.1
scaffold_1	97290577	97290774	scaffold_1-1507	20.1
scaffold_1	102027172	102027369	scaffold_1-1656	20.1
scaffold_1	116370611	116370808	scaffold_1-1577	20.1
scaffold_1	123172558	123172755	scaffold_1-1537	20.1
scaffold_1	148912165	148912362	scaffold_1-1644	20.1
scaffold_1	154801693	154801890	scaffold_1-1362	20.1
scaffold_1	156445057	156445254	scaffold_1-1576	20.1
scaffold_1	159197836	159198033	scaffold_1-1687	20.1
scaffold_1	163924454	163924651	scaffold_1-1680	20.1
scaffold_1	166429670	166429867	scaffold_1-1583	20.1
scaffold_1	167023113	167023310	scaffold_1-1540	20.1
scaffold_1	169198828	169199025	scaffold_1-1612	20.1
scaffold_1	175814937	175815134	scaffold_1-1545	20.1
scaffold_1	179098262	179098459	scaffold_1-1603	20.1
scaffold_1	184510185	184510382	scaffold_1-1619	20.1
scaffold_1	184797145	184797342	scaffold_1-1759	20.1
scaffold_1	184959126	184959323	scaffold_1-1636	20.1
scaffold_1	187564479	187564676	scaffold_1-1695	20.1
scaffold_1	191055166	191055363	scaffold_1-1791	20.1
scaffold_1	195877410	195877607	scaffold_1-1465	20.1
scaffold_1	200689035	200689232	scaffold_1-1610	20.1
scaffold_10	1079094	1079291	scaffold_10-329	20.1
scaffold_10	4045970	4046167	scaffold_10-356	20.1
scaffold_10	4365145	4365342	scaffold_10-340	20.1
scaffold_10	8348138	8348335	scaffold_10-328	20.1
scaffold_10	10639679	10639876	scaffold_10-311	20.1
scaffold_10	12738819	12739016	scaffold_10-343	20.1
scaffold_10	13895875	13896072	scaffold_10-364	20.1
scaffold_10	19626579	19626776	scaffold_10-286	20.1
scaffold_10	29925495	29925692	scaffold_10-337	20.1
scaffold_10	32082426	32082623	scaffold_10-308	20.1
scaffold_100	158014	158211	scaffold_100-6	20.1
scaffold_100	409438	409635	scaffold_100-5	20.1
scaffold_122	161333	161530	scaffold_122-5	20.1
scaffold_134	132531	132728	scaffold_134-8	20.1
scaffold_2	1175076	1175273	scaffold_2-1105	20.1
scaffold_2	1346123	1346320	scaffold_2-1043	20.1
scaffold_2	1369803	1370000	scaffold_2-1022	20.1
scaffold_2	4967111	4967308	scaffold_2-1010	20.1
scaffold_2	6650757	6650954	scaffold_2-1055	20.1
scaffold_2	14012311	14012508	scaffold_2-1115	20.1
scaffold_2	15525199	15525396	scaffold_2-1053	20.1
scaffold_2	15535681	15535878	scaffold_2-990	20.1
scaffold_2	18888534	18888731	scaffold_2-1163	20.1
scaffold_2	19585795	19585992	scaffold_2-971	20.1
scaffold_2	28569642	28569839	scaffold_2-1181	20.1
scaffold_2	36174966	36175163	scaffold_2-1195	20.1
scaffold_2	36210848	36211045	scaffold_2-993	20.1
scaffold_2	41833068	41833265	scaffold_2-1110	20.1
scaffold_2	43142755	43142952	scaffold_2-1229	20.1
scaffold_2	44987109	44987306	scaffold_2-1179	20.1
scaffold_2	51782770	51782967	scaffold_2-1175	20.1
scaffold_2	53612967	53613164	scaffold_2-1036	20.1
scaffold_2	54249717	54249914	scaffold_2-1174	20.1
scaffold_2	54268880	54269077	scaffold_2-1046	20.1
scaffold_2	56504220	56504417	scaffold_2-1143	20.1
scaffold_2	60821370	60821567	scaffold_2-1004	20.1
scaffold_2	62324400	62324597	scaffold_2-1087	20.1
scaffold_2	66910435	66910632	scaffold_2-1237	20.1
scaffold_2	73199624	73199821	scaffold_2-1154	20.1
scaffold_2	82479358	82479555	scaffold_2-1121	20.1
scaffold_2	89665616	89665813	scaffold_2-1057	20.1
scaffold_2	89724954	89725151	scaffold_2-1153	20.1
scaffold_2	90095458	90095655	scaffold_2-1126	20.1
scaffold_2	90308063	90308260	scaffold_2-1097	20.1
scaffold_2	92567380	92567577	scaffold_2-1226	20.1
scaffold_2	93071876	93072073	scaffold_2-1165	20.1
scaffold_2	93100637	93100834	scaffold_2-1251	20.1
scaffold_2	99136693	99136890	scaffold_2-1129	20.1
scaffold_2	100657403	100657600	scaffold_2-1190	20.1
scaffold_2	103599179	103599376	scaffold_2-1081	20.1
scaffold_2	105340415	105340612	scaffold_2-1132	20.1
scaffold_2	106271972	106272169	scaffold_2-1191	20.1
scaffold_2	108907150	108907347	scaffold_2-1123	20.1
scaffold_2	115016380	115016577	scaffold_2-1071	20.1
scaffold_2	124814854	124815051	scaffold_2-1011	20.1
scaffold_2	139649871	139650068	scaffold_2-953	20.1
scaffold_2	140332588	140332785	scaffold_2-1084	20.1
scaffold_2	142941696	142941893	scaffold_2-1150	20.1
scaffold_2	143774126	143774323	scaffold_2-1139	20.1
scaffold_2	144208543	144208740	scaffold_2-1167	20.1
scaffold_27	590358	590555	scaffold_27-21	20.1
scaffold_27	646997	647194	scaffold_27-20	20.1
scaffold_28	376254	376451	scaffold_28-15	20.1
scaffold_3	5118677	5118874	scaffold_3-932	20.1
scaffold_3	8279075	8279272	scaffold_3-939	20.1
scaffold_3	11048247	11048444	scaffold_3-862	20.1
scaffold_3	11363087	11363284	scaffold_3-914	20.1
scaffold_3	11967039	11967236	scaffold_3-911	20.1
scaffold_3	19641877	19642074	scaffold_3-846	20.1
scaffold_3	23787675	23787872	scaffold_3-897	20.1
scaffold_3	23948054	23948251	scaffold_3-906	20.1
scaffold_3	27455280	27455477	scaffold_3-803	20.1
scaffold_3	32102228	32102425	scaffold_3-949	20.1
scaffold_3	52152188	52152385	scaffold_3-896	20.1
scaffold_3	54455960	54456157	scaffold_3-924	20.1
scaffold_3	59944929	59945126	scaffold_3-869	20.1
scaffold_3	83739774	83739971	scaffold_3-811	20.1
scaffold_3	83862712	83862909	scaffold_3-922	20.1
scaffold_3	84695888	84696085	scaffold_3-891	20.1
scaffold_3	93739564	93739761	scaffold_3-873	20.1
scaffold_3	104443047	104443244	scaffold_3-905	20.1
scaffold_3	107444336	107444533	scaffold_3-802	20.1
scaffold_3	109406929	109407126	scaffold_3-923	20.1
scaffold_3	110013758	110013955	scaffold_3-875	20.1
scaffold_3	112190237	112190434	scaffold_3-844	20.1
scaffold_3	115594241	115594438	scaffold_3-840	20.1
scaffold_38	257091	257288	scaffold_38-11	20.1
scaffold_4	9097446	9097643	scaffold_4-866	20.1
scaffold_4	19669951	19670148	scaffold_4-1065	20.1
scaffold_4	27848567	27848764	scaffold_4-1013	20.1
scaffold_4	27878368	27878565	scaffold_4-1076	20.1
scaffold_4	35529410	35529607	scaffold_4-1050	20.1
scaffold_4	36643474	36643671	scaffold_4-1005	20.1
scaffold_4	46308112	46308309	scaffold_4-1027	20.1
scaffold_4	47276932	47277129	scaffold_4-921	20.1
scaffold_4	53677489	53677686	scaffold_4-891	20.1
scaffold_4	60465196	60465393	scaffold_4-1041	20.1
scaffold_4	60608205	60608402	scaffold_4-988	20.1
scaffold_4	71204211	71204408	scaffold_4-974	20.1
scaffold_4	76474104	76474301	scaffold_4-1046	20.1
scaffold_4	77397661	77397858	scaffold_4-1035	20.1
scaffold_4	93437291	93437488	scaffold_4-936	20.1
scaffold_4	93887129	93887326	scaffold_4-940	20.1
scaffold_4	95073210	95073407	scaffold_4-902	20.1
scaffold_4	99496441	99496638	scaffold_4-1049	20.1
scaffold_4	103189450	103189647	scaffold_4-931	20.1
scaffold_4	105571149	105571346	scaffold_4-1023	20.1
scaffold_4	107434912	107435109	scaffold_4-1015	20.1
scaffold_4	110136345	110136542	scaffold_4-945	20.1
scaffold_4	110866289	110866486	scaffold_4-1014	20.1
scaffold_4	111296781	111296978	scaffold_4-976	20.1
scaffold_4	112882378	112882575	scaffold_4-933	20.1
scaffold_4	113379860	113380057	scaffold_4-993	20.1
scaffold_4	116876951	116877148	scaffold_4-869	20.1
scaffold_4	121695891	121696088	scaffold_4-770	20.1
scaffold_4	122350549	122350746	scaffold_4-922	20.1
scaffold_4	126150119	126150316	scaffold_4-969	20.1
scaffold_4	128954396	128954593	scaffold_4-1021	20.1
scaffold_4	134064542	134064739	scaffold_4-1003	20.1
scaffold_4	138338180	138338377	scaffold_4-986	20.1
scaffold_5	6590675	6590872	scaffold_5-762	20.1
scaffold_5	8764613	8764810	scaffold_5-822	20.1
scaffold_5	12186574	12186771	scaffold_5-744	20.1
scaffold_5	12688355	12688552	scaffold_5-767	20.1
scaffold_5	12714180	12714377	scaffold_5-861	20.1
scaffold_5	16717806	16718003	scaffold_5-820	20.1
scaffold_5	19569529	19569726	scaffold_5-846	20.1
scaffold_5	22545482	22545679	scaffold_5-824	20.1
scaffold_5	23266741	23266938	scaffold_5-849	20.1
scaffold_5	26813002	26813199	scaffold_5-770	20.1
scaffold_5	27812418	27812615	scaffold_5-869	20.1
scaffold_5	28253087	28253284	scaffold_5-818	20.1
scaffold_5	29715432	29715629	scaffold_5-765	20.1
scaffold_5	40601639	40601836	scaffold_5-799	20.1
scaffold_5	54241923	54242120	scaffold_5-730	20.1
scaffold_5	58868710	58868907	scaffold_5-756	20.1
scaffold_5	69758392	69758589	scaffold_5-751	20.1
scaffold_5	72089375	72089572	scaffold_5-866	20.1
scaffold_5	74997186	74997383	scaffold_5-784	20.1
scaffold_5	75257871	75258068	scaffold_5-768	20.1
scaffold_5	77210795	77210992	scaffold_5-781	20.1
scaffold_5	85739308	85739505	scaffold_5-825	20.1
scaffold_5	85804598	85804795	scaffold_5-904	20.1
scaffold_5	87974639	87974836	scaffold_5-783	20.1
scaffold_5	89231535	89231732	scaffold_5-839	20.1
scaffold_5	89998401	89998598	scaffold_5-740	20.1
scaffold_5	90166548	90166745	scaffold_5-774	20.1
scaffold_5	99909175	99909372	scaffold_5-778	20.1
scaffold_5	102735521	102735718	scaffold_5-870	20.1
scaffold_5	109666788	109666985	scaffold_5-814	20.1
scaffold_5	117052980	117053177	scaffold_5-763	20.1
scaffold_527	4436	4633	scaffold_527-1	20.1
scaffold_5b	5928270	5928467	scaffold_5b-26	20.1
scaffold_6	4057067	4057264	scaffold_6-1000	20.1
scaffold_6	9447695	9447892	scaffold_6-1071	20.1
scaffold_6	27209727	27209924	scaffold_6-990	20.1
scaffold_6	33112475	33112672	scaffold_6-904	20.1
scaffold_6	35680728	35680925	scaffold_6-956	20.1
scaffold_6	37411393	37411590	scaffold_6-962	20.1
scaffold_6	41102408	41102605	scaffold_6-1107	20.1
scaffold_6	51096988	51097185	scaffold_6-889	20.1
scaffold_6	57521412	57521609	scaffold_6-908	20.1
scaffold_6	68959271	68959468	scaffold_6-967	20.1
scaffold_6	75616000	75616197	scaffold_6-1032	20.1
scaffold_6	81541075	81541272	scaffold_6-982	20.1
scaffold_6	103343617	103343814	scaffold_6-950	20.1
scaffold_6	104062296	104062493	scaffold_6-992	20.1
scaffold_6	105313744	105313941	scaffold_6-980	20.1
scaffold_6	116408641	116408838	scaffold_6-936	20.1
scaffold_6	118252026	118252223	scaffold_6-951	20.1
scaffold_6	133736608	133736805	scaffold_6-961	20.1
scaffold_6	137212724	137212921	scaffold_6-1017	20.1
scaffold_6	137761792	137761989	scaffold_6-887	20.1
scaffold_6	140722367	140722564	scaffold_6-1050	20.1
scaffold_63	26733	26930	scaffold_63-1	20.1
scaffold_65	286521	286718	scaffold_65-5	20.1
scaffold_7	10896170	10896367	scaffold_7-888	20.1
scaffold_7	15425942	15426139	scaffold_7-927	20.1
scaffold_7	23219152	23219349	scaffold_7-985	20.1
scaffold_7	27680329	27680526	scaffold_7-966	20.1
scaffold_7	28465603	28465800	scaffold_7-992	20.1
scaffold_7	33904993	33905190	scaffold_7-1011	20.1
scaffold_7	43539094	43539291	scaffold_7-948	20.1
scaffold_7	48662577	48662774	scaffold_7-875	20.1
scaffold_7	50630935	50631132	scaffold_7-1014	20.1
scaffold_7	74309043	74309240	scaffold_7-1029	20.1
scaffold_7	74402600	74402797	scaffold_7-984	20.1
scaffold_7	75486515	75486712	scaffold_7-915	20.1
scaffold_7	90190021	90190218	scaffold_7-997	20.1
scaffold_7	90802492	90802689	scaffold_7-914	20.1
scaffold_7	91280612	91280809	scaffold_7-996	20.1
scaffold_7	93974466	93974663	scaffold_7-1005	20.1
scaffold_7	94460451	94460648	scaffold_7-970	20.1
scaffold_7	100751145	100751342	scaffold_7-982	20.1
scaffold_7	100806815	100807012	scaffold_7-983	20.1
scaffold_7	102990062	102990259	scaffold_7-871	20.1
scaffold_7	113115411	113115608	scaffold_7-862	20.1
scaffold_7	113191154	113191351	scaffold_7-929	20.1
scaffold_7	113341464	113341661	scaffold_7-979	20.1
scaffold_7	113981383	113981580	scaffold_7-1035	20.1
scaffold_7	115232058	115232255	scaffold_7-935	20.1
scaffold_75	335718	335915	scaffold_75-2	20.1
scaffold_8	1545760	1545957	scaffold_8-917	20.1
scaffold_8	2945743	2945940	scaffold_8-936	20.1
scaffold_8	5088302	5088499	scaffold_8-986	20.1
scaffold_8	13641917	13642114	scaffold_8-920	20.1
scaffold_8	14468925	14469122	scaffold_8-885	20.1
scaffold_8	15955906	15956103	scaffold_8-820	20.1
scaffold_8	18557972	18558169	scaffold_8-839	20.1
scaffold_8	20820030	20820227	scaffold_8-955	20.1
scaffold_8	22278443	22278640	scaffold_8-929	20.1
scaffold_8	24194138	24194335	scaffold_8-933	20.1
scaffold_8	26633963	26634160	scaffold_8-822	20.1
scaffold_8	35561756	35561953	scaffold_8-870	20.1
scaffold_8	43733868	43734065	scaffold_8-895	20.1
scaffold_8	51175910	51176107	scaffold_8-818	20.1
scaffold_8	57633516	57633713	scaffold_8-841	20.1
scaffold_8	61148479	61148676	scaffold_8-880	20.1
scaffold_8	65697366	65697563	scaffold_8-786	20.1
scaffold_8	65964366	65964563	scaffold_8-944	20.1
scaffold_8	74417910	74418107	scaffold_8-864	20.1
scaffold_8	77346917	77347114	scaffold_8-930	20.1
scaffold_8	77437857	77438054	scaffold_8-903	20.1
scaffold_8	79655381	79655578	scaffold_8-862	20.1
scaffold_8	82267138	82267335	scaffold_8-782	20.1
scaffold_8	83687990	83688187	scaffold_8-931	20.1
scaffold_8	90128780	90128977	scaffold_8-844	20.1
scaffold_8	90212482	90212679	scaffold_8-833	20.1
scaffold_8	94722063	94722260	scaffold_8-978	20.1
scaffold_8	98448527	98448724	scaffold_8-952	20.1
scaffold_8	105457341	105457538	scaffold_8-892	20.1
scaffold_8	105893379	105893576	scaffold_8-846	20.1
scaffold_83	307461	307658	scaffold_83-4	20.1
scaffold_84	93527	93724	scaffold_84-1	20.1
scaffold_8b	79746	79943	scaffold_8b-10	20.1
scaffold_8c	2230375	2230572	scaffold_8c-55	20.1
scaffold_9	460059	460256	scaffold_9-669	20.1
scaffold_9	3523966	3524163	scaffold_9-722	20.1
scaffold_9	6016034	6016231	scaffold_9-771	20.1
scaffold_9	9275411	9275608	scaffold_9-626	20.1
scaffold_9	20869130	20869327	scaffold_9-769	20.1
scaffold_9	34406458	34406655	scaffold_9-693	20.1
scaffold_9	43699350	43699547	scaffold_9-737	20.1
scaffold_9	45138466	45138663	scaffold_9-725	20.1
scaffold_9	46185925	46186122	scaffold_9-716	20.1
scaffold_9	47049098	47049295	scaffold_9-752	20.1
scaffold_9	48358477	48358674	scaffold_9-835	20.1
scaffold_9	63148672	63148869	scaffold_9-733	20.1
scaffold_9	68640571	68640768	scaffold_9-721	20.1
scaffold_9	74944937	74945134	scaffold_9-765	20.1
scaffold_9	75563532	75563729	scaffold_9-729	20.1
scaffold_9	92398864	92399061	scaffold_9-684	20.1
scaffold_9	92504248	92504445	scaffold_9-776	20.1
scaffold_9	92619740	92619937	scaffold_9-857	20.1
scaffold_9	96584750	96584947	scaffold_9-859	20.1
scaffold_94	40544	40741	scaffold_94-5	20.1
scaffold_1	6369139	6369336	scaffold_1-1688	19.6
scaffold_1	7097786	7097983	scaffold_1-1681	19.6
scaffold_1	8239436	8239633	scaffold_1-1774	19.6
scaffold_1	15336949	15337146	scaffold_1-1534	19.6
scaffold_1	16237876	16238073	scaffold_1-1581	19.6
scaffold_1	18692241	18692438	scaffold_1-1806	19.6
scaffold_1	22496446	22496643	scaffold_1-1590	19.6
scaffold_1	26954241	26954438	scaffold_1-1703	19.6
scaffold_1	27274272	27274469	scaffold_1-1626	19.6
scaffold_1	31322918	31323115	scaffold_1-1801	19.6
scaffold_1	38039815	38040012	scaffold_1-1785	19.6
scaffold_1	38100732	38100929	scaffold_1-1781	19.6
scaffold_1	46097562	46097759	scaffold_1-1589	19.6
scaffold_1	46313759	46313956	scaffold_1-1831	19.6
scaffold_1	59298796	59298993	scaffold_1-1788	19.6
scaffold_1	59601093	59601290	scaffold_1-1694	19.6
scaffold_1	60039297	60039494	scaffold_1-1790	19.6
scaffold_1	60661923	60662120	scaffold_1-1885	19.6
scaffold_1	66744424	66744621	scaffold_1-1807	19.6
scaffold_1	68613349	68613546	scaffold_1-1822	19.6
scaffold_1	87539352	87539549	scaffold_1-1802	19.6
scaffold_1	93790002	93790199	scaffold_1-1780	19.6
scaffold_1	94610271	94610468	scaffold_1-1646	19.6
scaffold_1	98912577	98912774	scaffold_1-1639	19.6
scaffold_1	110071095	110071292	scaffold_1-1685	19.6
scaffold_1	111708655	111708852	scaffold_1-1658	19.6
scaffold_1	126491827	126492024	scaffold_1-1720	19.6
scaffold_1	127964874	127965071	scaffold_1-1627	19.6
scaffold_1	137580799	137580996	scaffold_1-1473	19.6
scaffold_1	141912570	141912767	scaffold_1-1701	19.6
scaffold_1	144827595	144827792	scaffold_1-1670	19.6
scaffold_1	152523460	152523657	scaffold_1-1772	19.6
scaffold_1	154636632	154636829	scaffold_1-1722	19.6
scaffold_1	159629463	159629660	scaffold_1-1746	19.6
scaffold_1	165505282	165505479	scaffold_1-1638	19.6
scaffold_1	166390018	166390215	scaffold_1-1643	19.6
scaffold_1	169008910	169009107	scaffold_1-1538	19.6
scaffold_1	174124882	174125079	scaffold_1-1770	19.6
scaffold_1	180415592	180415789	scaffold_1-1732	19.6
scaffold_1	183592154	183592351	scaffold_1-1743	19.6
scaffold_1	200640971	200641168	scaffold_1-1711	19.6
scaffold_1	202057036	202057233	scaffold_1-1738	19.6
scaffold_10	4720669	4720866	scaffold_10-316	19.6
scaffold_10	6945389	6945586	scaffold_10-359	19.6
scaffold_10	7547629	7547826	scaffold_10-374	19.6
scaffold_10	8351017	8351214	scaffold_10-349	19.6
scaffold_10	10797946	10798143	scaffold_10-353	19.6
scaffold_10	12557349	12557546	scaffold_10-332	19.6
scaffold_10	12801018	12801215	scaffold_10-358	19.6
scaffold_10	15497899	15498096	scaffold_10-368	19.6
scaffold_10	15625975	15626172	scaffold_10-388	19.6
scaffold_10	21985184	21985381	scaffold_10-372	19.6
scaffold_10	23003624	23003821	scaffold_10-373	19.6
scaffold_10	23197929	23198126	scaffold_10-336	19.6
scaffold_10	34309641	34309838	scaffold_10-348	19.6
scaffold_100	19645	19842	scaffold_100-7	19.6
scaffold_152	6446	6643	scaffold_152-3	19.6
scaffold_166	104192	104389	scaffold_166-1	19.6
scaffold_181	96846	97043	scaffold_181-2	19.6
scaffold_181	231147	231344	scaffold_181-1	19.6
scaffold_19	415516	415713	scaffold_19-18	19.6
scaffold_2	2153651	2153848	scaffold_2-1088	19.6
scaffold_2	2859367	2859564	scaffold_2-1128	19.6
scaffold_2	3634212	3634409	scaffold_2-1098	19.6
scaffold_2	12862070	12862267	scaffold_2-1082	19.6
scaffold_2	13159386	13159583	scaffold_2-1186	19.6
scaffold_2	14055170	14055367	scaffold_2-1248	19.6
scaffold_2	16771343	16771540	scaffold_2-1199	19.6
scaffold_2	18141685	18141882	scaffold_2-1160	19.6
scaffold_2	22032651	22032848	scaffold_2-1135	19.6
scaffold_2	24025128	24025325	scaffold_2-1172	19.6
scaffold_2	25511188	25511385	scaffold_2-1025	19.6
scaffold_2	28541060	28541257	scaffold_2-1182	19.6
scaffold_2	32113347	32113544	scaffold_2-1193	19.6
scaffold_2	46782709	46782906	scaffold_2-1187	19.6
scaffold_2	53868669	53868866	scaffold_2-1101	19.6
scaffold_2	68650343	68650540	scaffold_2-1152	19.6
scaffold_2	70673478	70673675	scaffold_2-1178	19.6
scaffold_2	76512727	76512924	scaffold_2-1277	19.6
scaffold_2	76779483	76779680	scaffold_2-1099	19.6
scaffold_2	80551436	80551633	scaffold_2-1134	19.6
scaffold_2	81175039	81175236	scaffold_2-1204	19.6
scaffold_2	90299595	90299792	scaffold_2-1045	19.6
scaffold_2	90596545	90596742	scaffold_2-1215	19.6
scaffold_2	95237435	95237632	scaffold_2-1218	19.6
scaffold_2	96758524	96758721	scaffold_2-1197	19.6
scaffold_2	105235904	105236101	scaffold_2-1285	19.6
scaffold_2	106445543	106445740	scaffold_2-1196	19.6
scaffold_2	106783891	106784088	scaffold_2-1214	19.6
scaffold_2	108891259	108891456	scaffold_2-1125	19.6
scaffold_2	117112585	117112782	scaffold_2-1209	19.6
scaffold_2	133712006	133712203	scaffold_2-1147	19.6
scaffold_2	139113862	139114059	scaffold_2-1085	19.6
scaffold_2	141656337	141656534	scaffold_2-1233	19.6
scaffold_2	146205378	146205575	scaffold_2-1079	19.6
scaffold_2	150351369	150351566	scaffold_2-1124	19.6
scaffold_239	42767	42964	scaffold_239-4	19.6
scaffold_26	437812	438009	scaffold_26-9	19.6
scaffold_27	592265	592462	scaffold_27-23	19.6
scaffold_3	11361883	11362080	scaffold_3-886	19.6
scaffold_3	12259126	12259323	scaffold_3-956	19.6
scaffold_3	32425352	32425549	scaffold_3-910	19.6
scaffold_3	35715765	35715962	scaffold_3-944	19.6
scaffold_3	39869523	39869720	scaffold_3-921	19.6
scaffold_3	44794184	44794381	scaffold_3-945	19.6
scaffold_3	54365666	54365863	scaffold_3-937	19.6
scaffold_3	55994696	55994893	scaffold_3-965	19.6
scaffold_3	60404518	60404715	scaffold_3-899	19.6
scaffold_3	64616060	64616257	scaffold_3-967	19.6
scaffold_3	67393745	67393942	scaffold_3-1015	19.6
scaffold_3	67916946	67917143	scaffold_3-974	19.6
scaffold_3	75322576	75322773	scaffold_3-878	19.6
scaffold_3	79119611	79119808	scaffold_3-981	19.6
scaffold_3	82020023	82020220	scaffold_3-880	19.6
scaffold_3	83840173	83840370	scaffold_3-790	19.6
scaffold_3	84693234	84693431	scaffold_3-853	19.6
scaffold_3	86465454	86465651	scaffold_3-830	19.6
scaffold_3	90446022	90446219	scaffold_3-979	19.6
scaffold_3	102522475	102522672	scaffold_3-1022	19.6
scaffold_3	102822442	102822639	scaffold_3-860	19.6
scaffold_3	103020626	103020823	scaffold_3-837	19.6
scaffold_3	108759165	108759362	scaffold_3-889	19.6
scaffold_3	115769435	115769632	scaffold_3-892	19.6
scaffold_3210	490	687	scaffold_3210-1	19.6
scaffold_345	82834	83031	scaffold_345-3	19.6
scaffold_345	83339	83536	scaffold_345-2	19.6
scaffold_385	21426	21623	scaffold_385-3	19.6
scaffold_4	790507	790704	scaffold_4-1045	19.6
scaffold_4	6381420	6381617	scaffold_4-1055	19.6
scaffold_4	12168954	12169151	scaffold_4-935	19.6
scaffold_4	15598534	15598731	scaffold_4-1026	19.6
scaffold_4	17118536	17118733	scaffold_4-923	19.6
scaffold_4	18213324	18213521	scaffold_4-998	19.6
scaffold_4	22449345	22449542	scaffold_4-905	19.6
scaffold_4	33041064	33041261	scaffold_4-1036	19.6
scaffold_4	43352169	43352366	scaffold_4-982	19.6
scaffold_4	44819725	44819922	scaffold_4-1058	19.6
scaffold_4	49943778	49943975	scaffold_4-961	19.6
scaffold_4	50655787	50655984	scaffold_4-957	19.6
scaffold_4	50752797	50752994	scaffold_4-1042	19.6
scaffold_4	57197927	57198124	scaffold_4-1095	19.6
scaffold_4	59394170	59394367	scaffold_4-934	19.6
scaffold_4	60562869	60563066	scaffold_4-909	19.6
scaffold_4	67124859	67125056	scaffold_4-1062	19.6
scaffold_4	79375604	79375801	scaffold_4-932	19.6
scaffold_4	87016618	87016815	scaffold_4-994	19.6
scaffold_4	95615587	95615784	scaffold_4-1074	19.6
scaffold_4	100142868	100143065	scaffold_4-930	19.6
scaffold_4	101786664	101786861	scaffold_4-1008	19.6
scaffold_4	102876412	102876609	scaffold_4-1024	19.6
scaffold_4	103962412	103962609	scaffold_4-1007	19.6
scaffold_4	105614751	105614948	scaffold_4-1017	19.6
scaffold_4	110653937	110654134	scaffold_4-1037	19.6
scaffold_4	111708684	111708881	scaffold_4-979	19.6
scaffold_4	118293466	118293663	scaffold_4-987	19.6
scaffold_45	555990	556187	scaffold_45-1	19.6
scaffold_5	2112733	2112930	scaffold_5-779	19.6
scaffold_5	19806854	19807051	scaffold_5-836	19.6
scaffold_5	20341051	20341248	scaffold_5-883	19.6
scaffold_5	25642651	25642848	scaffold_5-801	19.6
scaffold_5	35921316	35921513	scaffold_5-793	19.6
scaffold_5	48168487	48168684	scaffold_5-792	19.6
scaffold_5	58306126	58306323	scaffold_5-758	19.6
scaffold_5	66059847	66060044	scaffold_5-859	19.6
scaffold_5	83697094	83697291	scaffold_5-845	19.6
scaffold_5	88439082	88439279	scaffold_5-766	19.6
scaffold_5	94028366	94028563	scaffold_5-894	19.6
scaffold_5	105519727	105519924	scaffold_5-832	19.6
scaffold_5	111882347	111882544	scaffold_5-941	19.6
scaffold_5	122450762	122450959	scaffold_5-828	19.6
scaffold_52	471404	471601	scaffold_52-11	19.6
scaffold_5b	4250525	4250722	scaffold_5b-27	19.6
scaffold_6	1728305	1728502	scaffold_6-995	19.6
scaffold_6	4969443	4969640	scaffold_6-1077	19.6
scaffold_6	7840896	7841093	scaffold_6-1067	19.6
scaffold_6	7843471	7843668	scaffold_6-975	19.6
scaffold_6	9134849	9135046	scaffold_6-978	19.6
scaffold_6	12524922	12525119	scaffold_6-929	19.6
scaffold_6	13866843	13867040	scaffold_6-1029	19.6
scaffold_6	18815000	18815197	scaffold_6-1035	19.6
scaffold_6	18855480	18855677	scaffold_6-993	19.6
scaffold_6	21670630	21670827	scaffold_6-1078	19.6
scaffold_6	32814040	32814237	scaffold_6-1020	19.6
scaffold_6	36216056	36216253	scaffold_6-974	19.6
scaffold_6	49358250	49358447	scaffold_6-1072	19.6
scaffold_6	51968740	51968937	scaffold_6-1134	19.6
scaffold_6	55288783	55288980	scaffold_6-1097	19.6
scaffold_6	60391959	60392156	scaffold_6-1049	19.6
scaffold_6	75729133	75729330	scaffold_6-943	19.6
scaffold_6	80075497	80075694	scaffold_6-1046	19.6
scaffold_6	83275510	83275707	scaffold_6-1089	19.6
scaffold_6	85852724	85852921	scaffold_6-940	19.6
scaffold_6	101374532	101374729	scaffold_6-963	19.6
scaffold_6	101539669	101539866	scaffold_6-1052	19.6
scaffold_6	103096375	103096572	scaffold_6-909	19.6
scaffold_6	104026855	104027052	scaffold_6-1031	19.6
scaffold_6	109703403	109703600	scaffold_6-1100	19.6
scaffold_6	115513963	115514160	scaffold_6-1018	19.6
scaffold_6	123984209	123984406	scaffold_6-913	19.6
scaffold_6	124966956	124967153	scaffold_6-959	19.6
scaffold_6	129397456	129397653	scaffold_6-1010	19.6
scaffold_6	132977834	132978031	scaffold_6-832	19.6
scaffold_6	132978724	132978921	scaffold_6-991	19.6
scaffold_6	133766949	133767146	scaffold_6-1084	19.6
scaffold_6	136444625	136444822	scaffold_6-1114	19.6
scaffold_6	136703361	136703558	scaffold_6-897	19.6
scaffold_6	140599197	140599394	scaffold_6-1093	19.6
scaffold_6	140672534	140672731	scaffold_6-931	19.6
scaffold_6264	927	1124	scaffold_6264-1	19.6
scaffold_65	341184	341381	scaffold_65-8	19.6
scaffold_7	5654585	5654782	scaffold_7-1003	19.6
scaffold_7	7195664	7195861	scaffold_7-924	19.6
scaffold_7	8855673	8855870	scaffold_7-962	19.6
scaffold_7	17365937	17366134	scaffold_7-952	19.6
scaffold_7	17724762	17724959	scaffold_7-943	19.6
scaffold_7	20783619	20783816	scaffold_7-1025	19.6
scaffold_7	24339094	24339291	scaffold_7-1023	19.6
scaffold_7	25339272	25339469	scaffold_7-978	19.6
scaffold_7	32179008	32179205	scaffold_7-1009	19.6
scaffold_7	38432643	38432840	scaffold_7-940	19.6
scaffold_7	51457470	51457667	scaffold_7-1034	19.6
scaffold_7	54953733	54953930	scaffold_7-1068	19.6
scaffold_7	55679897	55680094	scaffold_7-1049	19.6
scaffold_7	67286979	67287176	scaffold_7-974	19.6
scaffold_7	72933782	72933979	scaffold_7-968	19.6
scaffold_7	88431447	88431644	scaffold_7-913	19.6
scaffold_7	96832925	96833122	scaffold_7-960	19.6
scaffold_7	101936746	101936943	scaffold_7-1000	19.6
scaffold_7	103593559	103593756	scaffold_7-1006	19.6
scaffold_7	103994036	103994233	scaffold_7-1038	19.6
scaffold_7	105876300	105876497	scaffold_7-835	19.6
scaffold_7	106029328	106029525	scaffold_7-973	19.6
scaffold_7	108040234	108040431	scaffold_7-995	19.6
scaffold_7	113103228	113103425	scaffold_7-912	19.6
scaffold_7	115100521	115100718	scaffold_7-980	19.6
scaffold_7	121876549	121876746	scaffold_7-1012	19.6
scaffold_8	11676566	11676763	scaffold_8-857	19.6
scaffold_8	27872945	27873142	scaffold_8-911	19.6
scaffold_8	28193894	28194091	scaffold_8-935	19.6
scaffold_8	40663114	40663311	scaffold_8-908	19.6
scaffold_8	46944413	46944610	scaffold_8-941	19.6
scaffold_8	46996772	46996969	scaffold_8-861	19.6
scaffold_8	48333599	48333796	scaffold_8-946	19.6
scaffold_8	48729708	48729905	scaffold_8-893	19.6
scaffold_8	51141704	51141901	scaffold_8-876	19.6
scaffold_8	52222777	52222974	scaffold_8-916	19.6
scaffold_8	52848159	52848356	scaffold_8-1016	19.6
scaffold_8	60748254	60748451	scaffold_8-938	19.6
scaffold_8	64229288	64229485	scaffold_8-772	19.6
scaffold_8	74704548	74704745	scaffold_8-922	19.6
scaffold_8	76153350	76153547	scaffold_8-1010	19.6
scaffold_8	77314168	77314365	scaffold_8-932	19.6
scaffold_8	77982537	77982734	scaffold_8-1007	19.6
scaffold_8	91038984	91039181	scaffold_8-813	19.6
scaffold_8c	3452785	3452982	scaffold_8c-53	19.6
scaffold_8c	3544523	3544720	scaffold_8c-57	19.6
scaffold_8c	3775720	3775917	scaffold_8c-58	19.6
scaffold_8c	3829547	3829744	scaffold_8c-50	19.6
scaffold_8c	4981768	4981965	scaffold_8c-54	19.6
scaffold_9	2287156	2287353	scaffold_9-832	19.6
scaffold_9	7242073	7242270	scaffold_9-781	19.6
scaffold_9	7395871	7396068	scaffold_9-822	19.6
scaffold_9	9087508	9087705	scaffold_9-825	19.6
scaffold_9	9743531	9743728	scaffold_9-817	19.6
scaffold_9	12430231	12430428	scaffold_9-798	19.6
scaffold_9	17135915	17136112	scaffold_9-826	19.6
scaffold_9	18138230	18138427	scaffold_9-718	19.6
scaffold_9	18616816	18617013	scaffold_9-761	19.6
scaffold_9	18727211	18727408	scaffold_9-758	19.6
scaffold_9	30333907	30334104	scaffold_9-849	19.6
scaffold_9	31530780	31530977	scaffold_9-869	19.6
scaffold_9	39592964	39593161	scaffold_9-728	19.6
scaffold_9	47156288	47156485	scaffold_9-854	19.6
scaffold_9	47552199	47552396	scaffold_9-806	19.6
scaffold_9	49825916	49826113	scaffold_9-746	19.6
scaffold_9	54096834	54097031	scaffold_9-784	19.6
scaffold_9	69059367	69059564	scaffold_9-720	19.6
scaffold_9	69203716	69203913	scaffold_9-792	19.6
scaffold_9	71955909	71956106	scaffold_9-824	19.6
scaffold_9	79375027	79375224	scaffold_9-690	19.6
scaffold_9	84227123	84227320	scaffold_9-762	19.6
scaffold_9	85202736	85202933	scaffold_9-756	19.6
scaffold_94	59420	59617	scaffold_94-4	19.6
scaffold_1	8803889	8804086	scaffold_1-1902	19
scaffold_1	9433904	9434101	scaffold_1-1888	19
scaffold_1	15949429	15949626	scaffold_1-1753	19
scaffold_1	18463693	18463890	scaffold_1-1652	19
scaffold_1	30590177	30590374	scaffold_1-1595	19
scaffold_1	33713715	33713912	scaffold_1-1724	19
scaffold_1	40615041	40615238	scaffold_1-1664	19
scaffold_1	42157562	42157759	scaffold_1-1865	19
scaffold_1	45644523	45644720	scaffold_1-1552	19
scaffold_1	48725204	48725401	scaffold_1-1665	19
scaffold_1	52318355	52318552	scaffold_1-1755	19
scaffold_1	53674559	53674756	scaffold_1-1758	19
scaffold_1	54028941	54029138	scaffold_1-1697	19
scaffold_1	57957730	57957927	scaffold_1-1782	19
scaffold_1	62142908	62143105	scaffold_1-1682	19
scaffold_1	64069256	64069453	scaffold_1-1530	19
scaffold_1	66589568	66589765	scaffold_1-1630	19
scaffold_1	66898795	66898992	scaffold_1-1723	19
scaffold_1	68624192	68624389	scaffold_1-1959	19
scaffold_1	76923136	76923333	scaffold_1-1744	19
scaffold_1	82044918	82045115	scaffold_1-1843	19
scaffold_1	82647025	82647222	scaffold_1-1890	19
scaffold_1	84975047	84975244	scaffold_1-1624	19
scaffold_1	85433936	85434133	scaffold_1-1674	19
scaffold_1	86107347	86107544	scaffold_1-1609	19
scaffold_1	86596685	86596882	scaffold_1-1592	19
scaffold_1	87064584	87064781	scaffold_1-1713	19
scaffold_1	90063575	90063772	scaffold_1-1614	19
scaffold_1	96580710	96580907	scaffold_1-1891	19
scaffold_1	97709111	97709308	scaffold_1-1498	19
scaffold_1	104508977	104509174	scaffold_1-1648	19
scaffold_1	106297395	106297592	scaffold_1-1637	19
scaffold_1	106491326	106491523	scaffold_1-1675	19
scaffold_1	120016979	120017176	scaffold_1-1677	19
scaffold_1	125540678	125540875	scaffold_1-1700	19
scaffold_1	128267310	128267507	scaffold_1-1864	19
scaffold_1	129619357	129619554	scaffold_1-1752	19
scaffold_1	133780334	133780531	scaffold_1-1840	19
scaffold_1	134091815	134092012	scaffold_1-1909	19
scaffold_1	137040732	137040929	scaffold_1-1797	19
scaffold_1	140289612	140289809	scaffold_1-1862	19
scaffold_1	144029500	144029697	scaffold_1-1803	19
scaffold_1	148800621	148800818	scaffold_1-1908	19
scaffold_1	152382682	152382879	scaffold_1-1778	19
scaffold_1	155691159	155691356	scaffold_1-1686	19
scaffold_1	159957647	159957844	scaffold_1-1588	19
scaffold_1	161657434	161657631	scaffold_1-1541	19
scaffold_1	169166478	169166675	scaffold_1-1827	19
scaffold_1	169560094	169560291	scaffold_1-1606	19
scaffold_1	170575588	170575785	scaffold_1-1921	19
scaffold_1	173884719	173884916	scaffold_1-1825	19
scaffold_1	181345408	181345605	scaffold_1-1892	19
scaffold_1	183499104	183499301	scaffold_1-1650	19
scaffold_1	184421037	184421234	scaffold_1-1657	19
scaffold_1	186996445	186996642	scaffold_1-1749	19
scaffold_1	189853912	189854109	scaffold_1-1727	19
scaffold_1	197517159	197517356	scaffold_1-1875	19
scaffold_1	197556669	197556866	scaffold_1-1741	19
scaffold_1	198441091	198441288	scaffold_1-1669	19
scaffold_1	198736559	198736756	scaffold_1-1653	19
scaffold_10	1083826	1084023	scaffold_10-365	19
scaffold_10	4055256	4055453	scaffold_10-350	19
scaffold_10	5788635	5788832	scaffold_10-360	19
scaffold_10	6165097	6165294	scaffold_10-318	19
scaffold_10	8561201	8561398	scaffold_10-395	19
scaffold_10	9649061	9649258	scaffold_10-392	19
scaffold_10	11552849	11553046	scaffold_10-369	19
scaffold_10	13139343	13139540	scaffold_10-410	19
scaffold_10	28916507	28916704	scaffold_10-408	19
scaffold_10	29905552	29905749	scaffold_10-405	19
scaffold_1492	2398	2595	scaffold_1492-2	19
scaffold_151	85343	85540	scaffold_151-3	19
scaffold_173	89006	89203	scaffold_173-5	19
scaffold_18	382125	382322	scaffold_18-5	19
scaffold_18	466777	466974	scaffold_18-6	19
scaffold_19	990722	990919	scaffold_19-17	19
scaffold_19	1148425	1148622	scaffold_19-19	19
scaffold_195	7342	7539	scaffold_195-1	19
scaffold_2	5288342	5288539	scaffold_2-1238	19
scaffold_2	5889249	5889446	scaffold_2-1270	19
scaffold_2	10906484	10906681	scaffold_2-1258	19
scaffold_2	14542234	14542431	scaffold_2-1235	19
scaffold_2	14668162	14668359	scaffold_2-1157	19
scaffold_2	16182251	16182448	scaffold_2-1307	19
scaffold_2	16685814	16686011	scaffold_2-1224	19
scaffold_2	30132048	30132245	scaffold_2-1247	19
scaffold_2	30313353	30313550	scaffold_2-1309	19
scaffold_2	34562717	34562914	scaffold_2-1236	19
scaffold_2	37023597	37023794	scaffold_2-1145	19
scaffold_2	40161972	40162169	scaffold_2-1380	19
scaffold_2	45685741	45685938	scaffold_2-1155	19
scaffold_2	54930531	54930728	scaffold_2-1156	19
scaffold_2	57698995	57699192	scaffold_2-1253	19
scaffold_2	63108061	63108258	scaffold_2-1300	19
scaffold_2	64429841	64430038	scaffold_2-1206	19
scaffold_2	64876089	64876286	scaffold_2-1295	19
scaffold_2	65226560	65226757	scaffold_2-1231	19
scaffold_2	65310551	65310748	scaffold_2-1140	19
scaffold_2	66809259	66809456	scaffold_2-1100	19
scaffold_2	74810152	74810349	scaffold_2-1303	19
scaffold_2	76903655	76903852	scaffold_2-1176	19
scaffold_2	78495678	78495875	scaffold_2-1144	19
scaffold_2	81445959	81446156	scaffold_2-1282	19
scaffold_2	81616966	81617163	scaffold_2-1261	19
scaffold_2	83534105	83534302	scaffold_2-1221	19
scaffold_2	84422682	84422879	scaffold_2-1230	19
scaffold_2	86384177	86384374	scaffold_2-1189	19
scaffold_2	87379994	87380191	scaffold_2-1255	19
scaffold_2	89839917	89840114	scaffold_2-1241	19
scaffold_2	89873294	89873491	scaffold_2-1304	19
scaffold_2	90263253	90263450	scaffold_2-1227	19
scaffold_2	90301432	90301629	scaffold_2-1091	19
scaffold_2	90346609	90346806	scaffold_2-1219	19
scaffold_2	91915705	91915902	scaffold_2-1114	19
scaffold_2	93982952	93983149	scaffold_2-1185	19
scaffold_2	96818528	96818725	scaffold_2-1133	19
scaffold_2	117290962	117291159	scaffold_2-1207	19
scaffold_2	128221989	128222186	scaffold_2-1111	19
scaffold_2	133634323	133634520	scaffold_2-1138	19
scaffold_2	134188290	134188487	scaffold_2-1188	19
scaffold_2	134367424	134367621	scaffold_2-1289	19
scaffold_2	140836544	140836741	scaffold_2-1164	19
scaffold_2	140837197	140837394	scaffold_2-1170	19
scaffold_2	145453408	145453605	scaffold_2-1213	19
scaffold_207	192921	193118	scaffold_207-3	19
scaffold_237	24605	24802	scaffold_237-4	19
scaffold_237	113723	113920	scaffold_237-3	19
scaffold_28	42537	42734	scaffold_28-18	19
scaffold_28	60999	61196	scaffold_28-21	19
scaffold_3	4649820	4650017	scaffold_3-928	19
scaffold_3	7831659	7831856	scaffold_3-920	19
scaffold_3	8762048	8762245	scaffold_3-948	19
scaffold_3	11837179	11837376	scaffold_3-942	19
scaffold_3	12420852	12421049	scaffold_3-961	19
scaffold_3	17246265	17246462	scaffold_3-959	19
scaffold_3	19706576	19706773	scaffold_3-1052	19
scaffold_3	24480419	24480616	scaffold_3-1077	19
scaffold_3	31703538	31703735	scaffold_3-917	19
scaffold_3	31811331	31811528	scaffold_3-916	19
scaffold_3	34671974	34672171	scaffold_3-1044	19
scaffold_3	36254522	36254719	scaffold_3-930	19
scaffold_3	36474069	36474266	scaffold_3-933	19
scaffold_3	49418585	49418782	scaffold_3-941	19
scaffold_3	53977001	53977198	scaffold_3-934	19
scaffold_3	62765054	62765251	scaffold_3-988	19
scaffold_3	69960189	69960386	scaffold_3-1040	19
scaffold_3	74029959	74030156	scaffold_3-1055	19
scaffold_3	88965983	88966180	scaffold_3-994	19
scaffold_3	89792053	89792250	scaffold_3-929	19
scaffold_3	92191923	92192120	scaffold_3-883	19
scaffold_3	93469367	93469564	scaffold_3-821	19
scaffold_3	94725142	94725339	scaffold_3-1012	19
scaffold_3	96356742	96356939	scaffold_3-1006	19
scaffold_3	99753201	99753398	scaffold_3-995	19
scaffold_3	103016254	103016451	scaffold_3-1037	19
scaffold_3	104973783	104973980	scaffold_3-968	19
scaffold_3	106801658	106801855	scaffold_3-1002	19
scaffold_3	109526515	109526712	scaffold_3-900	19
scaffold_3	110102777	110102974	scaffold_3-962	19
scaffold_3	113979196	113979393	scaffold_3-1011	19
scaffold_3	115574744	115574941	scaffold_3-1035	19
scaffold_30	147014	147211	scaffold_30-12	19
scaffold_36	663172	663369	scaffold_36-6	19
scaffold_360	57233	57430	scaffold_360-1	19
scaffold_3b	4072447	4072644	scaffold_3b-6	19
scaffold_4	891446	891643	scaffold_4-938	19
scaffold_4	9071783	9071980	scaffold_4-1088	19
scaffold_4	9194396	9194593	scaffold_4-1059	19
scaffold_4	19172387	19172584	scaffold_4-1200	19
scaffold_4	20860297	20860494	scaffold_4-954	19
scaffold_4	22616474	22616671	scaffold_4-953	19
scaffold_4	22617937	22618134	scaffold_4-1111	19
scaffold_4	25707555	25707752	scaffold_4-1090	19
scaffold_4	33486509	33486706	scaffold_4-1044	19
scaffold_4	44257821	44258018	scaffold_4-1080	19
scaffold_4	50378317	50378514	scaffold_4-985	19
scaffold_4	62140403	62140600	scaffold_4-960	19
scaffold_4	64137245	64137442	scaffold_4-1060	19
scaffold_4	65771501	65771698	scaffold_4-1211	19
scaffold_4	73811578	73811775	scaffold_4-1165	19
scaffold_4	78768905	78769102	scaffold_4-1048	19
scaffold_4	79344125	79344322	scaffold_4-1177	19
scaffold_4	81692808	81693005	scaffold_4-1070	19
scaffold_4	90666588	90666785	scaffold_4-1159	19
scaffold_4	92652067	92652264	scaffold_4-1030	19
scaffold_4	97561618	97561815	scaffold_4-1016	19
scaffold_4	101331646	101331843	scaffold_4-1073	19
scaffold_4	106121338	106121535	scaffold_4-1047	19
scaffold_4	107248474	107248671	scaffold_4-991	19
scaffold_4	110466180	110466377	scaffold_4-1192	19
scaffold_4	111442904	111443101	scaffold_4-1071	19
scaffold_4	112370276	112370473	scaffold_4-1207	19
scaffold_4	120238389	120238586	scaffold_4-1098	19
scaffold_4	121648592	121648789	scaffold_4-1019	19
scaffold_4	122324187	122324384	scaffold_4-1028	19
scaffold_4	128827192	128827389	scaffold_4-937	19
scaffold_4	130063298	130063495	scaffold_4-1124	19
scaffold_4	132320409	132320606	scaffold_4-1101	19
scaffold_4	133243812	133244009	scaffold_4-1038	19
scaffold_4	133604763	133604960	scaffold_4-1158	19
scaffold_4	136679628	136679825	scaffold_4-1185	19
scaffold_4	137761604	137761801	scaffold_4-1109	19
scaffold_4	139542586	139542783	scaffold_4-968	19
scaffold_5	2004267	2004464	scaffold_5-990	19
scaffold_5	2914035	2914232	scaffold_5-923	19
scaffold_5	8767541	8767738	scaffold_5-946	19
scaffold_5	12089158	12089355	scaffold_5-912	19
scaffold_5	12114859	12115056	scaffold_5-898	19
scaffold_5	15232324	15232521	scaffold_5-860	19
scaffold_5	19019368	19019565	scaffold_5-873	19
scaffold_5	27766852	27767049	scaffold_5-835	19
scaffold_5	28196782	28196979	scaffold_5-865	19
scaffold_5	30774755	30774952	scaffold_5-880	19
scaffold_5	47601245	47601442	scaffold_5-837	19
scaffold_5	48550944	48551141	scaffold_5-932	19
scaffold_5	48766175	48766372	scaffold_5-857	19
scaffold_5	51264483	51264680	scaffold_5-953	19
scaffold_5	66355996	66356193	scaffold_5-925	19
scaffold_5	66418113	66418310	scaffold_5-924	19
scaffold_5	68530786	68530983	scaffold_5-892	19
scaffold_5	71224752	71224949	scaffold_5-958	19
scaffold_5	74024676	74024873	scaffold_5-926	19
scaffold_5	74710589	74710786	scaffold_5-809	19
scaffold_5	83734917	83735114	scaffold_5-971	19
scaffold_5	85713833	85714030	scaffold_5-895	19
scaffold_5	85991360	85991557	scaffold_5-947	19
scaffold_5	91247502	91247699	scaffold_5-785	19
scaffold_5	93949209	93949406	scaffold_5-833	19
scaffold_5	95592227	95592424	scaffold_5-853	19
scaffold_5	104361996	104362193	scaffold_5-954	19
scaffold_5	107982260	107982457	scaffold_5-939	19
scaffold_5	108729418	108729615	scaffold_5-964	19
scaffold_5	110029897	110030094	scaffold_5-804	19
scaffold_5	112283288	112283485	scaffold_5-856	19
scaffold_5	113007262	113007459	scaffold_5-959	19
scaffold_5	114159022	114159219	scaffold_5-878	19
scaffold_5	115027789	115027986	scaffold_5-935	19
scaffold_5	121980906	121981103	scaffold_5-827	19
scaffold_5b	2097798	2097995	scaffold_5b-30	19
scaffold_5b	4163007	4163204	scaffold_5b-32	19
scaffold_6	2996534	2996731	scaffold_6-971	19
scaffold_6	5936934	5937131	scaffold_6-1028	19
scaffold_6	6580716	6580913	scaffold_6-1143	19
scaffold_6	10499332	10499529	scaffold_6-1057	19
scaffold_6	12454717	12454914	scaffold_6-1090	19
scaffold_6	14171822	14172019	scaffold_6-1105	19
scaffold_6	20448105	20448302	scaffold_6-1041	19
scaffold_6	26260299	26260496	scaffold_6-1030	19
scaffold_6	30720481	30720678	scaffold_6-1076	19
scaffold_6	40835178	40835375	scaffold_6-1024	19
scaffold_6	43048917	43049114	scaffold_6-914	19
scaffold_6	43069755	43069952	scaffold_6-1198	19
scaffold_6	44067133	44067330	scaffold_6-960	19
scaffold_6	46564154	46564351	scaffold_6-927	19
scaffold_6	50249497	50249694	scaffold_6-1117	19
scaffold_6	51967353	51967550	scaffold_6-1132	19
scaffold_6	52589905	52590102	scaffold_6-1005	19
scaffold_6	54877492	54877689	scaffold_6-1009	19
scaffold_6	58815019	58815216	scaffold_6-1131	19
scaffold_6	60185545	60185742	scaffold_6-1185	19
scaffold_6	62939640	62939837	scaffold_6-1053	19
scaffold_6	90974643	90974840	scaffold_6-983	19
scaffold_6	94188093	94188290	scaffold_6-1008	19
scaffold_6	94265891	94266088	scaffold_6-964	19
scaffold_6	95068620	95068817	scaffold_6-1115	19
scaffold_6	97583574	97583771	scaffold_6-1085	19
scaffold_6	104037496	104037693	scaffold_6-1045	19
scaffold_6	104046381	104046578	scaffold_6-1055	19
scaffold_6	107241750	107241947	scaffold_6-1063	19
scaffold_6	111447994	111448191	scaffold_6-1127	19
scaffold_6	112305506	112305703	scaffold_6-1015	19
scaffold_6	118373644	118373841	scaffold_6-1043	19
scaffold_6	118379741	118379938	scaffold_6-1011	19
scaffold_6	122521887	122522084	scaffold_6-1094	19
scaffold_6	126356615	126356812	scaffold_6-1047	19
scaffold_6	128598550	128598747	scaffold_6-1142	19
scaffold_6	131923128	131923325	scaffold_6-1079	19
scaffold_6	133688097	133688294	scaffold_6-935	19
scaffold_6	138599759	138599956	scaffold_6-1056	19
scaffold_60	460051	460248	scaffold_60-9	19
scaffold_6052	2357	2554	scaffold_6052-1	19
scaffold_7	9449495	9449692	scaffold_7-1140	19
scaffold_7	17296222	17296419	scaffold_7-1030	19
scaffold_7	17322626	17322823	scaffold_7-931	19
scaffold_7	22620670	22620867	scaffold_7-1102	19
scaffold_7	27069923	27070120	scaffold_7-1057	19
scaffold_7	30008866	30009063	scaffold_7-1002	19
scaffold_7	30639867	30640064	scaffold_7-1008	19
scaffold_7	35993375	35993572	scaffold_7-989	19
scaffold_7	38654513	38654710	scaffold_7-1050	19
scaffold_7	39948057	39948254	scaffold_7-949	19
scaffold_7	50937898	50938095	scaffold_7-1018	19
scaffold_7	54083537	54083734	scaffold_7-1080	19
scaffold_7	60836915	60837112	scaffold_7-936	19
scaffold_7	66047758	66047955	scaffold_7-947	19
scaffold_7	74244882	74245079	scaffold_7-1037	19
scaffold_7	77068191	77068388	scaffold_7-1074	19
scaffold_7	79976878	79977075	scaffold_7-1033	19
scaffold_7	82895997	82896194	scaffold_7-1149	19
scaffold_7	83453659	83453856	scaffold_7-1028	19
scaffold_7	83908159	83908356	scaffold_7-1017	19
scaffold_7	85105649	85105846	scaffold_7-956	19
scaffold_7	85711927	85712124	scaffold_7-1022	19
scaffold_7	85743545	85743742	scaffold_7-1020	19
scaffold_7	91574749	91574946	scaffold_7-1090	19
scaffold_7	94576850	94577047	scaffold_7-1051	19
scaffold_7	99134080	99134277	scaffold_7-944	19
scaffold_7	106036209	106036406	scaffold_7-1036	19
scaffold_7	107550791	107550988	scaffold_7-1042	19
scaffold_7	107610928	107611125	scaffold_7-1013	19
scaffold_7	110184523	110184720	scaffold_7-1001	19
scaffold_7	115122777	115122974	scaffold_7-1077	19
scaffold_7	123646706	123646903	scaffold_7-964	19
scaffold_8	5101060	5101257	scaffold_8-950	19
scaffold_8	9179985	9180182	scaffold_8-1076	19
scaffold_8	13006502	13006699	scaffold_8-966	19
scaffold_8	13181983	13182180	scaffold_8-976	19
scaffold_8	14877487	14877684	scaffold_8-1021	19
scaffold_8	16434124	16434321	scaffold_8-897	19
scaffold_8	29848855	29849052	scaffold_8-997	19
scaffold_8	31825400	31825597	scaffold_8-994	19
scaffold_8	32510295	32510492	scaffold_8-967	19
scaffold_8	32692463	32692660	scaffold_8-1006	19
scaffold_8	32810510	32810707	scaffold_8-948	19
scaffold_8	37612645	37612842	scaffold_8-1025	19
scaffold_8	45208415	45208612	scaffold_8-912	19
scaffold_8	48106371	48106568	scaffold_8-1020	19
scaffold_8	48750660	48750857	scaffold_8-987	19
scaffold_8	48994299	48994496	scaffold_8-896	19
scaffold_8	50632075	50632272	scaffold_8-1050	19
scaffold_8	51977169	51977366	scaffold_8-874	19
scaffold_8	52764056	52764253	scaffold_8-823	19
scaffold_8	63183478	63183675	scaffold_8-962	19
scaffold_8	66292839	66293036	scaffold_8-953	19
scaffold_8	66831347	66831544	scaffold_8-1013	19
scaffold_8	67045092	67045289	scaffold_8-945	19
scaffold_8	68400883	68401080	scaffold_8-1005	19
scaffold_8	85548387	85548584	scaffold_8-1009	19
scaffold_8	90423841	90424038	scaffold_8-981	19
scaffold_8	91146578	91146775	scaffold_8-1023	19
scaffold_8	94963392	94963589	scaffold_8-954	19
scaffold_8	98087201	98087398	scaffold_8-974	19
scaffold_87	146746	146943	scaffold_87-5	19
scaffold_9	3521738	3521935	scaffold_9-848	19
scaffold_9	7305645	7305842	scaffold_9-744	19
scaffold_9	7436467	7436664	scaffold_9-837	19
scaffold_9	7807382	7807579	scaffold_9-768	19
scaffold_9	10298410	10298607	scaffold_9-812	19
scaffold_9	15986127	15986324	scaffold_9-870	19
scaffold_9	18602934	18603131	scaffold_9-816	19
scaffold_9	20574946	20575143	scaffold_9-871	19
scaffold_9	20756504	20756701	scaffold_9-803	19
scaffold_9	26373372	26373569	scaffold_9-789	19
scaffold_9	26783043	26783240	scaffold_9-909	19
scaffold_9	27052018	27052215	scaffold_9-840	19
scaffold_9	36859297	36859494	scaffold_9-856	19
scaffold_9	37507977	37508174	scaffold_9-795	19
scaffold_9	43004585	43004782	scaffold_9-800	19
scaffold_9	44172156	44172353	scaffold_9-793	19
scaffold_9	44345278	44345475	scaffold_9-810	19
scaffold_9	46815054	46815251	scaffold_9-842	19
scaffold_9	47103559	47103756	scaffold_9-879	19
scaffold_9	47567186	47567383	scaffold_9-884	19
scaffold_9	54863529	54863726	scaffold_9-877	19
scaffold_9	55464820	55465017	scaffold_9-773	19
scaffold_9	55481227	55481424	scaffold_9-827	19
scaffold_9	63104203	63104400	scaffold_9-745	19
scaffold_9	66203434	66203631	scaffold_9-863	19
scaffold_9	74413104	74413301	scaffold_9-969	19
scaffold_9	74505497	74505694	scaffold_9-777	19
scaffold_9	77697082	77697279	scaffold_9-845	19
scaffold_9	82062865	82063062	scaffold_9-774	19
scaffold_9	83654400	83654597	scaffold_9-858	19
scaffold_9	85299464	85299661	scaffold_9-801	19
scaffold_9	97562475	97562672	scaffold_9-880	19
scaffold_9	98789262	98789459	scaffold_9-902	19
scaffold_1	5454705	5454902	scaffold_1-1693	18.4
scaffold_1	10098744	10098941	scaffold_1-1736	18.4
scaffold_1	12257219	12257416	scaffold_1-1889	18.4
scaffold_1	26428611	26428808	scaffold_1-1731	18.4
scaffold_1	37701981	37702178	scaffold_1-1955	18.4
scaffold_1	38032172	38032369	scaffold_1-1786	18.4
scaffold_1	40616560	40616757	scaffold_1-2183	18.4
scaffold_1	49771545	49771742	scaffold_1-1805	18.4
scaffold_1	52518683	52518880	scaffold_1-1860	18.4
scaffold_1	55964355	55964552	scaffold_1-1771	18.4
scaffold_1	56429007	56429204	scaffold_1-1777	18.4
scaffold_1	60608981	60609178	scaffold_1-1883	18.4
scaffold_1	60705122	60705319	scaffold_1-1795	18.4
scaffold_1	61145032	61145229	scaffold_1-1961	18.4
scaffold_1	66792350	66792547	scaffold_1-1714	18.4
scaffold_1	68620831	68621028	scaffold_1-1819	18.4
scaffold_1	71070634	71070831	scaffold_1-1715	18.4
scaffold_1	73484481	73484678	scaffold_1-1898	18.4
scaffold_1	81214325	81214522	scaffold_1-2094	18.4
scaffold_1	84438236	84438433	scaffold_1-1696	18.4
scaffold_1	89255625	89255822	scaffold_1-1728	18.4
scaffold_1	89821785	89821982	scaffold_1-1872	18.4
scaffold_1	91578264	91578461	scaffold_1-2067	18.4
scaffold_1	98126884	98127081	scaffold_1-2026	18.4
scaffold_1	100590261	100590458	scaffold_1-1764	18.4
scaffold_1	104135442	104135639	scaffold_1-2063	18.4
scaffold_1	114305193	114305390	scaffold_1-1900	18.4
scaffold_1	124667090	124667287	scaffold_1-1896	18.4
scaffold_1	125892411	125892608	scaffold_1-1810	18.4
scaffold_1	128622296	128622493	scaffold_1-1966	18.4
scaffold_1	133058566	133058763	scaffold_1-2061	18.4
scaffold_1	136233888	136234085	scaffold_1-1793	18.4
scaffold_1	136340146	136340343	scaffold_1-1661	18.4
scaffold_1	137464207	137464404	scaffold_1-1593	18.4
scaffold_1	142172264	142172461	scaffold_1-1857	18.4
scaffold_1	145547133	145547330	scaffold_1-2092	18.4
scaffold_1	159304714	159304911	scaffold_1-1813	18.4
scaffold_1	166798455	166798652	scaffold_1-1861	18.4
scaffold_1	169599641	169599838	scaffold_1-1946	18.4
scaffold_1	171751358	171751555	scaffold_1-1886	18.4
scaffold_1	173078800	173078997	scaffold_1-1734	18.4
scaffold_1	173827561	173827758	scaffold_1-1830	18.4
scaffold_1	178989244	178989441	scaffold_1-1691	18.4
scaffold_1	183821260	183821457	scaffold_1-1821	18.4
scaffold_1	189063915	189064112	scaffold_1-1853	18.4
scaffold_1	189908681	189908878	scaffold_1-1858	18.4
scaffold_1	190026394	190026591	scaffold_1-1868	18.4
scaffold_1	190116270	190116467	scaffold_1-2091	18.4
scaffold_1	196698586	196698783	scaffold_1-1963	18.4
scaffold_1	198435022	198435219	scaffold_1-1733	18.4
scaffold_1	202055358	202055555	scaffold_1-1737	18.4
scaffold_10	645800	645997	scaffold_10-375	18.4
scaffold_10	3975871	3976068	scaffold_10-367	18.4
scaffold_10	5097075	5097272	scaffold_10-399	18.4
scaffold_10	6231878	6232075	scaffold_10-335	18.4
scaffold_10	10404287	10404484	scaffold_10-361	18.4
scaffold_10	11118713	11118910	scaffold_10-341	18.4
scaffold_10	12474935	12475132	scaffold_10-386	18.4
scaffold_10	12745727	12745924	scaffold_10-379	18.4
scaffold_10	19690664	19690861	scaffold_10-363	18.4
scaffold_10	22582550	22582747	scaffold_10-351	18.4
scaffold_10	26156683	26156880	scaffold_10-400	18.4
scaffold_10	26574570	26574767	scaffold_10-376	18.4
scaffold_10	28921624	28921821	scaffold_10-384	18.4
scaffold_10	31936492	31936689	scaffold_10-362	18.4
scaffold_10	35640743	35640940	scaffold_10-422	18.4
scaffold_100	217392	217589	scaffold_100-8	18.4
scaffold_109	67504	67701	scaffold_109-4	18.4
scaffold_164	19612	19809	scaffold_164-9	18.4
scaffold_2	394379	394576	scaffold_2-1433	18.4
scaffold_2	686770	686967	scaffold_2-1290	18.4
scaffold_2	2791255	2791452	scaffold_2-1202	18.4
scaffold_2	7166112	7166309	scaffold_2-1256	18.4
scaffold_2	10813058	10813255	scaffold_2-1344	18.4
scaffold_2	16689603	16689800	scaffold_2-1293	18.4
scaffold_2	22632553	22632750	scaffold_2-1394	18.4
scaffold_2	27616295	27616492	scaffold_2-1368	18.4
scaffold_2	28480126	28480323	scaffold_2-1240	18.4
scaffold_2	38261641	38261838	scaffold_2-1254	18.4
scaffold_2	40571048	40571245	scaffold_2-1302	18.4
scaffold_2	50666979	50667176	scaffold_2-1416	18.4
scaffold_2	54275230	54275427	scaffold_2-1211	18.4
scaffold_2	55694516	55694713	scaffold_2-1331	18.4
scaffold_2	65537623	65537820	scaffold_2-1279	18.4
scaffold_2	68759061	68759258	scaffold_2-1225	18.4
scaffold_2	69054443	69054640	scaffold_2-1249	18.4
scaffold_2	74857617	74857814	scaffold_2-1216	18.4
scaffold_2	81446187	81446384	scaffold_2-1210	18.4
scaffold_2	82017162	82017359	scaffold_2-1396	18.4
scaffold_2	84074192	84074389	scaffold_2-1377	18.4
scaffold_2	85604439	85604636	scaffold_2-1244	18.4
scaffold_2	89788019	89788216	scaffold_2-1342	18.4
scaffold_2	90235293	90235490	scaffold_2-1234	18.4
scaffold_2	93060242	93060439	scaffold_2-1220	18.4
scaffold_2	93201235	93201432	scaffold_2-1096	18.4
scaffold_2	96760640	96760837	scaffold_2-1324	18.4
scaffold_2	101180330	101180527	scaffold_2-1373	18.4
scaffold_2	101805758	101805955	scaffold_2-1246	18.4
scaffold_2	101907671	101907868	scaffold_2-1245	18.4
scaffold_2	103834336	103834533	scaffold_2-1161	18.4
scaffold_2	106448008	106448205	scaffold_2-1217	18.4
scaffold_2	116192638	116192835	scaffold_2-1208	18.4
scaffold_2	120845123	120845320	scaffold_2-1325	18.4
scaffold_2	127732703	127732900	scaffold_2-1242	18.4
scaffold_2	130128505	130128702	scaffold_2-1232	18.4
scaffold_2	134718877	134719074	scaffold_2-1288	18.4
scaffold_2	135797934	135798131	scaffold_2-1419	18.4
scaffold_2	147147358	147147555	scaffold_2-1423	18.4
scaffold_2	149810558	149810755	scaffold_2-1169	18.4
scaffold_232	119183	119380	scaffold_232-2	18.4
scaffold_237	124373	124570	scaffold_237-5	18.4
scaffold_25	80311	80508	scaffold_25-11	18.4
scaffold_27	190007	190204	scaffold_27-24	18.4
scaffold_271	22558	22755	scaffold_271-3	18.4
scaffold_273	59029	59226	scaffold_273-1	18.4
scaffold_3	144896	145093	scaffold_3-866	18.4
scaffold_3	9773866	9774063	scaffold_3-1031	18.4
scaffold_3	12430078	12430275	scaffold_3-990	18.4
scaffold_3	16094324	16094521	scaffold_3-954	18.4
scaffold_3	21648217	21648414	scaffold_3-1072	18.4
scaffold_3	22523862	22524059	scaffold_3-1033	18.4
scaffold_3	25080388	25080585	scaffold_3-876	18.4
scaffold_3	30188516	30188713	scaffold_3-975	18.4
scaffold_3	32214654	32214851	scaffold_3-1053	18.4
scaffold_3	32277725	32277922	scaffold_3-1046	18.4
scaffold_3	32654210	32654407	scaffold_3-902	18.4
scaffold_3	49406061	49406258	scaffold_3-1034	18.4
scaffold_3	50526869	50527066	scaffold_3-1087	18.4
scaffold_3	51914102	51914299	scaffold_3-919	18.4
scaffold_3	55490232	55490429	scaffold_3-993	18.4
scaffold_3	61925031	61925228	scaffold_3-1013	18.4
scaffold_3	62915908	62916105	scaffold_3-1124	18.4
scaffold_3	64615615	64615812	scaffold_3-985	18.4
scaffold_3	67134325	67134522	scaffold_3-1045	18.4
scaffold_3	67143801	67143998	scaffold_3-1019	18.4
scaffold_3	69113213	69113410	scaffold_3-1023	18.4
scaffold_3	70216176	70216373	scaffold_3-1047	18.4
scaffold_3	76867568	76867765	scaffold_3-1067	18.4
scaffold_3	79285910	79286107	scaffold_3-1059	18.4
scaffold_3	79581404	79581601	scaffold_3-1014	18.4
scaffold_3	80389545	80389742	scaffold_3-1008	18.4
scaffold_3	82086940	82087137	scaffold_3-951	18.4
scaffold_3	98605156	98605353	scaffold_3-952	18.4
scaffold_3	101077089	101077286	scaffold_3-1043	18.4
scaffold_3	102514670	102514867	scaffold_3-1048	18.4
scaffold_3	104446736	104446933	scaffold_3-904	18.4
scaffold_3	108553786	108553983	scaffold_3-1078	18.4
scaffold_3	112958640	112958837	scaffold_3-877	18.4
scaffold_3	112965272	112965469	scaffold_3-1024	18.4
scaffold_365	28296	28493	scaffold_365-1	18.4
scaffold_4	3347456	3347653	scaffold_4-1018	18.4
scaffold_4	3447191	3447388	scaffold_4-1180	18.4
scaffold_4	4584895	4585092	scaffold_4-1022	18.4
scaffold_4	9013093	9013290	scaffold_4-977	18.4
scaffold_4	9940818	9941015	scaffold_4-1051	18.4
scaffold_4	17636716	17636913	scaffold_4-1056	18.4
scaffold_4	22507106	22507303	scaffold_4-1133	18.4
scaffold_4	25657483	25657680	scaffold_4-1182	18.4
scaffold_4	26367946	26368143	scaffold_4-1040	18.4
scaffold_4	33995949	33996146	scaffold_4-1106	18.4
scaffold_4	37694720	37694917	scaffold_4-1164	18.4
scaffold_4	43894158	43894355	scaffold_4-1093	18.4
scaffold_4	44823461	44823658	scaffold_4-1025	18.4
scaffold_4	53509942	53510139	scaffold_4-1193	18.4
scaffold_4	56168575	56168772	scaffold_4-1128	18.4
scaffold_4	58891768	58891965	scaffold_4-989	18.4
scaffold_4	59273480	59273677	scaffold_4-990	18.4
scaffold_4	60531380	60531577	scaffold_4-1043	18.4
scaffold_4	60780833	60781030	scaffold_4-1168	18.4
scaffold_4	68688389	68688586	scaffold_4-1197	18.4
scaffold_4	73023068	73023265	scaffold_4-997	18.4
scaffold_4	73091379	73091576	scaffold_4-1217	18.4
scaffold_4	73371786	73371983	scaffold_4-1067	18.4
scaffold_4	76124561	76124758	scaffold_4-1081	18.4
scaffold_4	78366793	78366990	scaffold_4-1083	18.4
scaffold_4	81629590	81629787	scaffold_4-1152	18.4
scaffold_4	82172869	82173066	scaffold_4-1276	18.4
scaffold_4	83862404	83862601	scaffold_4-1085	18.4
scaffold_4	84746443	84746640	scaffold_4-1057	18.4
scaffold_4	85281795	85281992	scaffold_4-1202	18.4
scaffold_4	85817142	85817339	scaffold_4-1107	18.4
scaffold_4	86148357	86148554	scaffold_4-1222	18.4
scaffold_4	96631636	96631833	scaffold_4-1162	18.4
scaffold_4	97555776	97555973	scaffold_4-947	18.4
scaffold_4	98009111	98009308	scaffold_4-1268	18.4
scaffold_4	98059828	98060025	scaffold_4-1176	18.4
scaffold_4	98614341	98614538	scaffold_4-1156	18.4
scaffold_4	98880662	98880859	scaffold_4-1099	18.4
scaffold_4	100435196	100435393	scaffold_4-1033	18.4
scaffold_4	101707977	101708174	scaffold_4-1001	18.4
scaffold_4	102847427	102847624	scaffold_4-1134	18.4
scaffold_4	106034864	106035061	scaffold_4-1069	18.4
scaffold_4	108016899	108017096	scaffold_4-1011	18.4
scaffold_4	109572376	109572573	scaffold_4-1153	18.4
scaffold_4	116584977	116585174	scaffold_4-1052	18.4
scaffold_4	118110430	118110627	scaffold_4-1118	18.4
scaffold_4	119571447	119571644	scaffold_4-1089	18.4
scaffold_4	121237516	121237713	scaffold_4-1122	18.4
scaffold_4	122907831	122908028	scaffold_4-1097	18.4
scaffold_4	123213288	123213485	scaffold_4-1061	18.4
scaffold_4	123606888	123607085	scaffold_4-1105	18.4
scaffold_4	123660330	123660527	scaffold_4-1068	18.4
scaffold_4	125149100	125149297	scaffold_4-1077	18.4
scaffold_4	130765502	130765699	scaffold_4-1104	18.4
scaffold_4	132334947	132335144	scaffold_4-1078	18.4
scaffold_439	1810	2007	scaffold_439-3	18.4
scaffold_4643	3440	3637	scaffold_4643-1	18.4
scaffold_48	184011	184208	scaffold_48-5	18.4
scaffold_5	11469434	11469631	scaffold_5-927	18.4
scaffold_5	19940580	19940777	scaffold_5-901	18.4
scaffold_5	20095844	20096041	scaffold_5-893	18.4
scaffold_5	21236183	21236380	scaffold_5-1028	18.4
scaffold_5	22933380	22933577	scaffold_5-944	18.4
scaffold_5	24486708	24486905	scaffold_5-881	18.4
scaffold_5	25113161	25113358	scaffold_5-874	18.4
scaffold_5	25747387	25747584	scaffold_5-844	18.4
scaffold_5	27823802	27823999	scaffold_5-867	18.4
scaffold_5	45717220	45717417	scaffold_5-890	18.4
scaffold_5	53967619	53967816	scaffold_5-834	18.4
scaffold_5	85430912	85431109	scaffold_5-840	18.4
scaffold_5	87440364	87440561	scaffold_5-1000	18.4
scaffold_5	90607222	90607419	scaffold_5-889	18.4
scaffold_5	91305791	91305988	scaffold_5-955	18.4
scaffold_5	95555363	95555560	scaffold_5-908	18.4
scaffold_5	109763562	109763759	scaffold_5-888	18.4
scaffold_5	109919360	109919557	scaffold_5-1020	18.4
scaffold_5	115024970	115025167	scaffold_5-936	18.4
scaffold_5	118068385	118068582	scaffold_5-988	18.4
scaffold_5	121643159	121643356	scaffold_5-884	18.4
scaffold_52	338050	338247	scaffold_52-14	18.4
scaffold_5648	662	859	scaffold_5648-1	18.4
scaffold_5b	1355358	1355555	scaffold_5b-34	18.4
scaffold_5b	1368611	1368808	scaffold_5b-31	18.4
scaffold_5b	2148598	2148795	scaffold_5b-38	18.4
scaffold_5b	4268850	4269047	scaffold_5b-39	18.4
scaffold_5b	4314047	4314244	scaffold_5b-24	18.4
scaffold_6	6960371	6960568	scaffold_6-1075	18.4
scaffold_6	18336234	18336431	scaffold_6-1004	18.4
scaffold_6	18857369	18857566	scaffold_6-994	18.4
scaffold_6	18949560	18949757	scaffold_6-1223	18.4
scaffold_6	20500531	20500728	scaffold_6-996	18.4
scaffold_6	25218014	25218211	scaffold_6-1125	18.4
scaffold_6	27336524	27336721	scaffold_6-1112	18.4
scaffold_6	28580828	28581025	scaffold_6-1120	18.4
scaffold_6	30722179	30722376	scaffold_6-1066	18.4
scaffold_6	32387522	32387719	scaffold_6-1061	18.4
scaffold_6	38737731	38737928	scaffold_6-1095	18.4
scaffold_6	38805370	38805567	scaffold_6-1073	18.4
scaffold_6	41770416	41770613	scaffold_6-1108	18.4
scaffold_6	43125227	43125424	scaffold_6-1023	18.4
scaffold_6	55013634	55013831	scaffold_6-1099	18.4
scaffold_6	57094943	57095140	scaffold_6-1233	18.4
scaffold_6	57930303	57930500	scaffold_6-1169	18.4
scaffold_6	57931209	57931406	scaffold_6-1013	18.4
scaffold_6	59780201	59780398	scaffold_6-1086	18.4
scaffold_6	60553897	60554094	scaffold_6-1123	18.4
scaffold_6	89060319	89060516	scaffold_6-1065	18.4
scaffold_6	90946448	90946645	scaffold_6-976	18.4
scaffold_6	92424683	92424880	scaffold_6-1149	18.4
scaffold_6	99101142	99101339	scaffold_6-1158	18.4
scaffold_6	99141453	99141650	scaffold_6-1215	18.4
scaffold_6	99897570	99897767	scaffold_6-1225	18.4
scaffold_6	100349641	100349838	scaffold_6-1192	18.4
scaffold_6	102651519	102651716	scaffold_6-1119	18.4
scaffold_6	103018711	103018908	scaffold_6-1130	18.4
scaffold_6	104581945	104582142	scaffold_6-1044	18.4
scaffold_6	109426994	109427191	scaffold_6-1237	18.4
scaffold_6	114063239	114063436	scaffold_6-1121	18.4
scaffold_6	119369479	119369676	scaffold_6-1070	18.4
scaffold_6	120202117	120202314	scaffold_6-1006	18.4
scaffold_6	120392095	120392292	scaffold_6-1048	18.4
scaffold_6	120487952	120488149	scaffold_6-1088	18.4
scaffold_6	122716934	122717131	scaffold_6-1251	18.4
scaffold_6	124089388	124089585	scaffold_6-1239	18.4
scaffold_6	131562592	131562789	scaffold_6-1204	18.4
scaffold_6	136153776	136153973	scaffold_6-988	18.4
scaffold_6	136426309	136426506	scaffold_6-1165	18.4
scaffold_6	138834254	138834451	scaffold_6-1122	18.4
scaffold_65	385612	385809	scaffold_65-9	18.4
scaffold_7	1390237	1390434	scaffold_7-1101	18.4
scaffold_7	7179698	7179895	scaffold_7-999	18.4
scaffold_7	8066320	8066517	scaffold_7-1048	18.4
scaffold_7	9758482	9758679	scaffold_7-1041	18.4
scaffold_7	22472837	22473034	scaffold_7-1076	18.4
scaffold_7	25315561	25315758	scaffold_7-1010	18.4
scaffold_7	26564102	26564299	scaffold_7-1046	18.4
scaffold_7	32197546	32197743	scaffold_7-987	18.4
scaffold_7	33209509	33209706	scaffold_7-1060	18.4
scaffold_7	35482513	35482710	scaffold_7-1087	18.4
scaffold_7	42630473	42630670	scaffold_7-1142	18.4
scaffold_7	42670486	42670683	scaffold_7-1016	18.4
scaffold_7	48930537	48930734	scaffold_7-1066	18.4
scaffold_7	51009308	51009505	scaffold_7-1107	18.4
scaffold_7	53249154	53249351	scaffold_7-1153	18.4
scaffold_7	58006577	58006774	scaffold_7-1152	18.4
scaffold_7	64092395	64092592	scaffold_7-1031	18.4
scaffold_7	69950117	69950314	scaffold_7-1019	18.4
scaffold_7	70204943	70205140	scaffold_7-1081	18.4
scaffold_7	70226924	70227121	scaffold_7-1159	18.4
scaffold_7	82819717	82819914	scaffold_7-951	18.4
scaffold_7	84901479	84901676	scaffold_7-1109	18.4
scaffold_7	91204793	91204990	scaffold_7-1021	18.4
scaffold_7	94061203	94061400	scaffold_7-1144	18.4
scaffold_7	94626227	94626424	scaffold_7-1126	18.4
scaffold_7	102068449	102068646	scaffold_7-1097	18.4
scaffold_7	103780779	103780976	scaffold_7-1024	18.4
scaffold_7	104002898	104003095	scaffold_7-1175	18.4
scaffold_7	104028751	104028948	scaffold_7-955	18.4
scaffold_7	106407897	106408094	scaffold_7-1098	18.4
scaffold_7	112868320	112868517	scaffold_7-1043	18.4
scaffold_8	1845885	1846082	scaffold_8-1004	18.4
scaffold_8	6495205	6495402	scaffold_8-975	18.4
scaffold_8	6899571	6899768	scaffold_8-1070	18.4
scaffold_8	7704425	7704622	scaffold_8-1142	18.4
scaffold_8	7908723	7908920	scaffold_8-980	18.4
scaffold_8	9953583	9953780	scaffold_8-915	18.4
scaffold_8	11040667	11040864	scaffold_8-1014	18.4
scaffold_8	13066583	13066780	scaffold_8-1066	18.4
scaffold_8	16130305	16130502	scaffold_8-1060	18.4
scaffold_8	18628290	18628487	scaffold_8-947	18.4
scaffold_8	23460855	23461052	scaffold_8-1083	18.4
scaffold_8	26356756	26356953	scaffold_8-860	18.4
scaffold_8	26695882	26696079	scaffold_8-1127	18.4
scaffold_8	32442522	32442719	scaffold_8-1034	18.4
scaffold_8	40726367	40726564	scaffold_8-1080	18.4
scaffold_8	45245221	45245418	scaffold_8-1100	18.4
scaffold_8	46976033	46976230	scaffold_8-1161	18.4
scaffold_8	48090185	48090382	scaffold_8-1017	18.4
scaffold_8	49253238	49253435	scaffold_8-1045	18.4
scaffold_8	51305598	51305795	scaffold_8-910	18.4
scaffold_8	55315558	55315755	scaffold_8-977	18.4
scaffold_8	56429749	56429946	scaffold_8-963	18.4
scaffold_8	61045985	61046182	scaffold_8-989	18.4
scaffold_8	64278485	64278682	scaffold_8-1062	18.4
scaffold_8	65932119	65932316	scaffold_8-1003	18.4
scaffold_8	66929032	66929229	scaffold_8-1043	18.4
scaffold_8	69715320	69715517	scaffold_8-1049	18.4
scaffold_8	79038718	79038915	scaffold_8-961	18.4
scaffold_8	79304367	79304564	scaffold_8-909	18.4
scaffold_8	83499925	83500122	scaffold_8-914	18.4
scaffold_8	85001426	85001623	scaffold_8-1131	18.4
scaffold_8	85506867	85507064	scaffold_8-1086	18.4
scaffold_8	86422007	86422204	scaffold_8-949	18.4
scaffold_8	88889458	88889655	scaffold_8-957	18.4
scaffold_8	98162936	98163133	scaffold_8-984	18.4
scaffold_8	105911136	105911333	scaffold_8-1091	18.4
scaffold_870	9444	9641	scaffold_870-1	18.4
scaffold_8b	36460	36657	scaffold_8b-11	18.4
scaffold_8b	2004317	2004514	scaffold_8b-14	18.4
scaffold_8c	2714562	2714759	scaffold_8c-63	18.4
scaffold_8c	3607927	3608124	scaffold_8c-61	18.4
scaffold_9	3752647	3752844	scaffold_9-942	18.4
scaffold_9	5268212	5268409	scaffold_9-876	18.4
scaffold_9	15237487	15237684	scaffold_9-864	18.4
scaffold_9	20188308	20188505	scaffold_9-974	18.4
scaffold_9	26077240	26077437	scaffold_9-867	18.4
scaffold_9	26253631	26253828	scaffold_9-897	18.4
scaffold_9	29741012	29741209	scaffold_9-872	18.4
scaffold_9	31548301	31548498	scaffold_9-949	18.4
scaffold_9	34784474	34784671	scaffold_9-838	18.4
scaffold_9	34801960	34802157	scaffold_9-914	18.4
scaffold_9	35935982	35936179	scaffold_9-912	18.4
scaffold_9	44461061	44461258	scaffold_9-860	18.4
scaffold_9	46313308	46313505	scaffold_9-785	18.4
scaffold_9	47290909	47291106	scaffold_9-952	18.4
scaffold_9	49087597	49087794	scaffold_9-883	18.4
scaffold_9	65873787	65873984	scaffold_9-945	18.4
scaffold_9	69846583	69846780	scaffold_9-847	18.4
scaffold_9	80873842	80874039	scaffold_9-999	18.4
scaffold_9	81132606	81132803	scaffold_9-889	18.4
scaffold_9	81220597	81220794	scaffold_9-841	18.4
scaffold_9	82756526	82756723	scaffold_9-895	18.4
scaffold_9	93381482	93381679	scaffold_9-925	18.4
scaffold_9	95452279	95452476	scaffold_9-865	18.4
scaffold_1	3798330	3798527	scaffold_1-1707	17.8
scaffold_1	5372093	5372290	scaffold_1-1750	17.8
scaffold_1	12462784	12462981	scaffold_1-1769	17.8
scaffold_1	14332159	14332356	scaffold_1-1972	17.8
scaffold_1	20651808	20652005	scaffold_1-1923	17.8
scaffold_1	25247184	25247381	scaffold_1-2106	17.8
scaffold_1	29525469	29525666	scaffold_1-2039	17.8
scaffold_1	31995589	31995786	scaffold_1-2136	17.8
scaffold_1	33717734	33717931	scaffold_1-1735	17.8
scaffold_1	37500881	37501078	scaffold_1-1874	17.8
scaffold_1	38718028	38718225	scaffold_1-1899	17.8
scaffold_1	41012879	41013076	scaffold_1-2161	17.8
scaffold_1	45772465	45772662	scaffold_1-2052	17.8
scaffold_1	46664550	46664747	scaffold_1-1841	17.8
scaffold_1	49784450	49784647	scaffold_1-1684	17.8
scaffold_1	49789541	49789738	scaffold_1-1918	17.8
scaffold_1	50237040	50237237	scaffold_1-1880	17.8
scaffold_1	52224574	52224771	scaffold_1-1992	17.8
scaffold_1	52890074	52890271	scaffold_1-1926	17.8
scaffold_1	55464908	55465105	scaffold_1-1767	17.8
scaffold_1	57587635	57587832	scaffold_1-2200	17.8
scaffold_1	57975180	57975377	scaffold_1-1947	17.8
scaffold_1	68136336	68136533	scaffold_1-2057	17.8
scaffold_1	73734207	73734404	scaffold_1-1903	17.8
scaffold_1	82045477	82045674	scaffold_1-1842	17.8
scaffold_1	87953904	87954101	scaffold_1-2002	17.8
scaffold_1	119298169	119298366	scaffold_1-1826	17.8
scaffold_1	119331114	119331311	scaffold_1-1698	17.8
scaffold_1	121215598	121215795	scaffold_1-1784	17.8
scaffold_1	122047442	122047639	scaffold_1-1919	17.8
scaffold_1	122200494	122200691	scaffold_1-2084	17.8
scaffold_1	125082585	125082782	scaffold_1-2095	17.8
scaffold_1	127412940	127413137	scaffold_1-2014	17.8
scaffold_1	128324666	128324863	scaffold_1-2073	17.8
scaffold_1	129641634	129641831	scaffold_1-1878	17.8
scaffold_1	136015167	136015364	scaffold_1-1933	17.8
scaffold_1	136101048	136101245	scaffold_1-2010	17.8
scaffold_1	140304837	140305034	scaffold_1-2085	17.8
scaffold_1	142823556	142823753	scaffold_1-1633	17.8
scaffold_1	144600557	144600754	scaffold_1-2213	17.8
scaffold_1	144705669	144705866	scaffold_1-1839	17.8
scaffold_1	145640677	145640874	scaffold_1-1958	17.8
scaffold_1	145642277	145642474	scaffold_1-1987	17.8
scaffold_1	146377156	146377353	scaffold_1-1882	17.8
scaffold_1	155802527	155802724	scaffold_1-1855	17.8
scaffold_1	159171500	159171697	scaffold_1-1924	17.8
scaffold_1	169239401	169239598	scaffold_1-1970	17.8
scaffold_1	169557985	169558182	scaffold_1-1828	17.8
scaffold_1	170227154	170227351	scaffold_1-2047	17.8
scaffold_1	171636422	171636619	scaffold_1-1757	17.8
scaffold_1	173056342	173056539	scaffold_1-1832	17.8
scaffold_1	173207258	173207455	scaffold_1-2069	17.8
scaffold_1	174085928	174086125	scaffold_1-1997	17.8
scaffold_1	183595903	183596100	scaffold_1-1815	17.8
scaffold_1	184247244	184247441	scaffold_1-1995	17.8
scaffold_1	187152858	187153055	scaffold_1-1668	17.8
scaffold_1	187565907	187566104	scaffold_1-1849	17.8
scaffold_1	188761056	188761253	scaffold_1-2108	17.8
scaffold_1	190776687	190776884	scaffold_1-1763	17.8
scaffold_1	191554595	191554792	scaffold_1-1989	17.8
scaffold_1	195048577	195048774	scaffold_1-2015	17.8
scaffold_1	195167601	195167798	scaffold_1-1756	17.8
scaffold_1	197557013	197557210	scaffold_1-1907	17.8
scaffold_1	201064406	201064603	scaffold_1-2051	17.8
scaffold_1	201649023	201649220	scaffold_1-1870	17.8
scaffold_1	201801985	201802182	scaffold_1-1976	17.8
scaffold_10	213588	213785	scaffold_10-430	17.8
scaffold_10	343544	343741	scaffold_10-378	17.8
scaffold_10	3840556	3840753	scaffold_10-402	17.8
scaffold_10	8043792	8043989	scaffold_10-447	17.8
scaffold_10	12005852	12006049	scaffold_10-472	17.8
scaffold_10	15647464	15647661	scaffold_10-425	17.8
scaffold_10	16479449	16479646	scaffold_10-423	17.8
scaffold_10	19449858	19450055	scaffold_10-371	17.8
scaffold_10	28926154	28926351	scaffold_10-407	17.8
scaffold_10	30457711	30457908	scaffold_10-389	17.8
scaffold_10	33570982	33571179	scaffold_10-439	17.8
scaffold_10	33739163	33739360	scaffold_10-414	17.8
scaffold_10	35562692	35562889	scaffold_10-417	17.8
scaffold_1052	11628	11825	scaffold_1052-1	17.8
scaffold_125	222759	222956	scaffold_125-6	17.8
scaffold_133	216837	217034	scaffold_133-1	17.8
scaffold_134	100080	100277	scaffold_134-9	17.8
scaffold_134	142711	142908	scaffold_134-10	17.8
scaffold_1588	5734	5931	scaffold_1588-1	17.8
scaffold_164	172200	172397	scaffold_164-8	17.8
scaffold_18	825260	825457	scaffold_18-7	17.8
scaffold_2	2840898	2841095	scaffold_2-1346	17.8
scaffold_2	8715776	8715973	scaffold_2-1205	17.8
scaffold_2	10124200	10124397	scaffold_2-1369	17.8
scaffold_2	14635050	14635247	scaffold_2-1386	17.8
scaffold_2	16688820	16689017	scaffold_2-1436	17.8
scaffold_2	18483527	18483724	scaffold_2-1354	17.8
scaffold_2	19644849	19645046	scaffold_2-1201	17.8
scaffold_2	25919903	25920100	scaffold_2-1168	17.8
scaffold_2	34496976	34497173	scaffold_2-1441	17.8
scaffold_2	36890738	36890935	scaffold_2-1431	17.8
scaffold_2	41581414	41581611	scaffold_2-1399	17.8
scaffold_2	43161313	43161510	scaffold_2-1308	17.8
scaffold_2	44348161	44348358	scaffold_2-1355	17.8
scaffold_2	46918350	46918547	scaffold_2-1269	17.8
scaffold_2	49332960	49333157	scaffold_2-1418	17.8
scaffold_2	49340858	49341055	scaffold_2-1452	17.8
scaffold_2	54343167	54343364	scaffold_2-1271	17.8
scaffold_2	60906551	60906748	scaffold_2-1351	17.8
scaffold_2	64202893	64203090	scaffold_2-1306	17.8
scaffold_2	64885338	64885535	scaffold_2-1370	17.8
scaffold_2	66537741	66537938	scaffold_2-1398	17.8
scaffold_2	68604546	68604743	scaffold_2-1439	17.8
scaffold_2	68648792	68648989	scaffold_2-1410	17.8
scaffold_2	68672563	68672760	scaffold_2-1408	17.8
scaffold_2	71931507	71931704	scaffold_2-1330	17.8
scaffold_2	73518115	73518312	scaffold_2-1403	17.8
scaffold_2	75260733	75260930	scaffold_2-1323	17.8
scaffold_2	78059428	78059625	scaffold_2-1379	17.8
scaffold_2	80921107	80921304	scaffold_2-1385	17.8
scaffold_2	81009777	81009974	scaffold_2-1333	17.8
scaffold_2	84962356	84962553	scaffold_2-1321	17.8
scaffold_2	85134033	85134230	scaffold_2-1310	17.8
scaffold_2	86097818	86098015	scaffold_2-1312	17.8
scaffold_2	88399450	88399647	scaffold_2-1292	17.8
scaffold_2	89800005	89800202	scaffold_2-1338	17.8
scaffold_2	90310716	90310913	scaffold_2-1298	17.8
scaffold_2	92801728	92801925	scaffold_2-1280	17.8
scaffold_2	98116157	98116354	scaffold_2-1337	17.8
scaffold_2	103842617	103842814	scaffold_2-1239	17.8
scaffold_2	108240814	108241011	scaffold_2-1360	17.8
scaffold_2	108704107	108704304	scaffold_2-1424	17.8
scaffold_2	120832431	120832628	scaffold_2-1322	17.8
scaffold_2	128558786	128558983	scaffold_2-1329	17.8
scaffold_2	135677438	135677635	scaffold_2-1366	17.8
scaffold_2	140890589	140890786	scaffold_2-1297	17.8
scaffold_2	143317245	143317442	scaffold_2-1365	17.8
scaffold_2	144034285	144034482	scaffold_2-1281	17.8
scaffold_2	150439809	150440006	scaffold_2-1299	17.8
scaffold_207	20029	20226	scaffold_207-4	17.8
scaffold_226	11085	11282	scaffold_226-1	17.8
scaffold_23	945998	946195	scaffold_23-6	17.8
scaffold_237	45974	46171	scaffold_237-6	17.8
scaffold_26	364369	364566	scaffold_26-17	17.8
scaffold_26	372958	373155	scaffold_26-11	17.8
scaffold_27	356447	356644	scaffold_27-26	17.8
scaffold_29	420509	420706	scaffold_29-15	17.8
scaffold_29	611613	611810	scaffold_29-14	17.8
scaffold_3	1085492	1085689	scaffold_3-1221	17.8
scaffold_3	3963099	3963296	scaffold_3-1058	17.8
scaffold_3	7531438	7531635	scaffold_3-1104	17.8
scaffold_3	12366550	12366747	scaffold_3-1027	17.8
scaffold_3	17851418	17851615	scaffold_3-931	17.8
scaffold_3	21528222	21528419	scaffold_3-1101	17.8
scaffold_3	28869011	28869208	scaffold_3-938	17.8
scaffold_3	30025559	30025756	scaffold_3-1147	17.8
scaffold_3	31580577	31580774	scaffold_3-1107	17.8
scaffold_3	31869249	31869446	scaffold_3-1082	17.8
scaffold_3	32479948	32480145	scaffold_3-996	17.8
scaffold_3	33554146	33554343	scaffold_3-1100	17.8
scaffold_3	34366510	34366707	scaffold_3-1075	17.8
scaffold_3	36265779	36265976	scaffold_3-983	17.8
scaffold_3	42451977	42452174	scaffold_3-1189	17.8
scaffold_3	44492498	44492695	scaffold_3-1081	17.8
scaffold_3	44744194	44744391	scaffold_3-970	17.8
scaffold_3	47247130	47247327	scaffold_3-999	17.8
scaffold_3	55934365	55934562	scaffold_3-918	17.8
scaffold_3	57897625	57897822	scaffold_3-1136	17.8
scaffold_3	57998396	57998593	scaffold_3-1116	17.8
scaffold_3	60635772	60635969	scaffold_3-1099	17.8
scaffold_3	65877994	65878191	scaffold_3-992	17.8
scaffold_3	68093214	68093411	scaffold_3-936	17.8
scaffold_3	69118548	69118745	scaffold_3-1017	17.8
scaffold_3	70367641	70367838	scaffold_3-1030	17.8
scaffold_3	72440774	72440971	scaffold_3-1029	17.8
scaffold_3	75202731	75202928	scaffold_3-1187	17.8
scaffold_3	75325839	75326036	scaffold_3-1039	17.8
scaffold_3	75447682	75447879	scaffold_3-1066	17.8
scaffold_3	75471142	75471339	scaffold_3-1154	17.8
scaffold_3	79014539	79014736	scaffold_3-1050	17.8
scaffold_3	79665739	79665936	scaffold_3-1110	17.8
scaffold_3	83959198	83959395	scaffold_3-1051	17.8
scaffold_3	84541716	84541913	scaffold_3-1060	17.8
scaffold_3	84686005	84686202	scaffold_3-1142	17.8
scaffold_3	87697572	87697769	scaffold_3-953	17.8
scaffold_3	92214290	92214487	scaffold_3-982	17.8
scaffold_3	96389739	96389936	scaffold_3-958	17.8
scaffold_3	100960882	100961079	scaffold_3-1038	17.8
scaffold_3	105267725	105267922	scaffold_3-1161	17.8
scaffold_3	105775012	105775209	scaffold_3-1094	17.8
scaffold_3	108520474	108520671	scaffold_3-1122	17.8
scaffold_3	113127651	113127848	scaffold_3-957	17.8
scaffold_3	114969053	114969250	scaffold_3-1065	17.8
scaffold_3	115679040	115679237	scaffold_3-1084	17.8
scaffold_306	82336	82533	scaffold_306-2	17.8
scaffold_3250	3873	4070	scaffold_3250-1	17.8
scaffold_38	325266	325463	scaffold_38-15	17.8
scaffold_38	707964	708161	scaffold_38-10	17.8
scaffold_385	15418	15615	scaffold_385-5	17.8
scaffold_4	3331775	3331972	scaffold_4-1289	17.8
scaffold_4	3582726	3582923	scaffold_4-1250	17.8
scaffold_4	8392571	8392768	scaffold_4-1108	17.8
scaffold_4	12962337	12962534	scaffold_4-1160	17.8
scaffold_4	17039221	17039418	scaffold_4-1234	17.8
scaffold_4	17638652	17638849	scaffold_4-1233	17.8
scaffold_4	22287282	22287479	scaffold_4-1317	17.8
scaffold_4	22509651	22509848	scaffold_4-1145	17.8
scaffold_4	28510348	28510545	scaffold_4-980	17.8
scaffold_4	28870361	28870558	scaffold_4-1179	17.8
scaffold_4	35020265	35020462	scaffold_4-1188	17.8
scaffold_4	36483006	36483203	scaffold_4-1267	17.8
scaffold_4	47119500	47119697	scaffold_4-1178	17.8
scaffold_4	51312468	51312665	scaffold_4-1092	17.8
scaffold_4	53226297	53226494	scaffold_4-1319	17.8
scaffold_4	61054136	61054333	scaffold_4-1010	17.8
scaffold_4	68698173	68698370	scaffold_4-1094	17.8
scaffold_4	68855404	68855601	scaffold_4-1277	17.8
scaffold_4	71204810	71205007	scaffold_4-1141	17.8
scaffold_4	73093816	73094013	scaffold_4-1082	17.8
scaffold_4	75398847	75399044	scaffold_4-1006	17.8
scaffold_4	79329750	79329947	scaffold_4-1175	17.8
scaffold_4	82377802	82377999	scaffold_4-1039	17.8
scaffold_4	82833227	82833424	scaffold_4-1112	17.8
scaffold_4	82861533	82861730	scaffold_4-1079	17.8
scaffold_4	97666163	97666360	scaffold_4-1278	17.8
scaffold_4	105189992	105190189	scaffold_4-1166	17.8
scaffold_4	107127361	107127558	scaffold_4-1194	17.8
scaffold_4	107206109	107206306	scaffold_4-1325	17.8
scaffold_4	110829830	110830027	scaffold_4-1214	17.8
scaffold_4	113137472	113137669	scaffold_4-1126	17.8
scaffold_4	113174741	113174938	scaffold_4-1072	17.8
scaffold_4	120772336	120772533	scaffold_4-1135	17.8
scaffold_4	128666578	128666775	scaffold_4-995	17.8
scaffold_4	129004143	129004340	scaffold_4-1032	17.8
scaffold_42	646208	646405	scaffold_42-8	17.8
scaffold_44	597734	597931	scaffold_44-5	17.8
scaffold_44	685334	685531	scaffold_44-6	17.8
scaffold_48	65565	65762	scaffold_48-6	17.8
scaffold_5	760483	760680	scaffold_5-948	17.8
scaffold_5	2591668	2591865	scaffold_5-929	17.8
scaffold_5	5017520	5017717	scaffold_5-1031	17.8
scaffold_5	10128893	10129090	scaffold_5-1027	17.8
scaffold_5	10964680	10964877	scaffold_5-848	17.8
scaffold_5	11252807	11253004	scaffold_5-887	17.8
scaffold_5	11293043	11293240	scaffold_5-978	17.8
scaffold_5	12348431	12348628	scaffold_5-962	17.8
scaffold_5	13744164	13744361	scaffold_5-1098	17.8
scaffold_5	16033200	16033397	scaffold_5-920	17.8
scaffold_5	16782868	16783065	scaffold_5-1012	17.8
scaffold_5	19402985	19403182	scaffold_5-1049	17.8
scaffold_5	21421146	21421343	scaffold_5-913	17.8
scaffold_5	22423691	22423888	scaffold_5-891	17.8
scaffold_5	24641552	24641749	scaffold_5-952	17.8
scaffold_5	26796292	26796489	scaffold_5-1114	17.8
scaffold_5	26804491	26804688	scaffold_5-975	17.8
scaffold_5	30583799	30583996	scaffold_5-1032	17.8
scaffold_5	30743215	30743412	scaffold_5-1094	17.8
scaffold_5	41619658	41619855	scaffold_5-1001	17.8
scaffold_5	43661101	43661298	scaffold_5-945	17.8
scaffold_5	44578569	44578766	scaffold_5-965	17.8
scaffold_5	51976882	51977079	scaffold_5-897	17.8
scaffold_5	54249960	54250157	scaffold_5-1029	17.8
scaffold_5	55824950	55825147	scaffold_5-994	17.8
scaffold_5	59074788	59074985	scaffold_5-916	17.8
scaffold_5	61193491	61193688	scaffold_5-854	17.8
scaffold_5	72028057	72028254	scaffold_5-979	17.8
scaffold_5	74001609	74001806	scaffold_5-991	17.8
scaffold_5	78787787	78787984	scaffold_5-933	17.8
scaffold_5	81934723	81934920	scaffold_5-852	17.8
scaffold_5	82426558	82426755	scaffold_5-1092	17.8
scaffold_5	87693887	87694084	scaffold_5-1018	17.8
scaffold_5	93918657	93918854	scaffold_5-961	17.8
scaffold_5	94671855	94672052	scaffold_5-981	17.8
scaffold_5	95693096	95693293	scaffold_5-900	17.8
scaffold_5	95890067	95890264	scaffold_5-974	17.8
scaffold_5	98350146	98350343	scaffold_5-928	17.8
scaffold_5	99906539	99906736	scaffold_5-1017	17.8
scaffold_5	100006099	100006296	scaffold_5-986	17.8
scaffold_5	103234740	103234937	scaffold_5-899	17.8
scaffold_5	103426717	103426914	scaffold_5-999	17.8
scaffold_5	103651642	103651839	scaffold_5-915	17.8
scaffold_5	103665567	103665764	scaffold_5-1034	17.8
scaffold_6	1610595	1610792	scaffold_6-1102	17.8
scaffold_6	1913224	1913421	scaffold_6-1243	17.8
scaffold_6	3089764	3089961	scaffold_6-1201	17.8
scaffold_6	5907730	5907927	scaffold_6-1145	17.8
scaffold_6	12497225	12497422	scaffold_6-1187	17.8
scaffold_6	29468625	29468822	scaffold_6-1068	17.8
scaffold_6	29525300	29525497	scaffold_6-1110	17.8
scaffold_6	29858660	29858857	scaffold_6-1190	17.8
scaffold_6	32480080	32480277	scaffold_6-1137	17.8
scaffold_6	33098226	33098423	scaffold_6-1081	17.8
scaffold_6	33524137	33524334	scaffold_6-1113	17.8
scaffold_6	33534351	33534548	scaffold_6-1253	17.8
scaffold_6	36084131	36084328	scaffold_6-1177	17.8
scaffold_6	38734614	38734811	scaffold_6-1246	17.8
scaffold_6	39884279	39884476	scaffold_6-1038	17.8
scaffold_6	52971957	52972154	scaffold_6-1129	17.8
scaffold_6	53063979	53064176	scaffold_6-1256	17.8
scaffold_6	56077988	56078185	scaffold_6-1054	17.8
scaffold_6	58570920	58571117	scaffold_6-1101	17.8
scaffold_6	60483706	60483903	scaffold_6-1138	17.8
scaffold_6	62944759	62944956	scaffold_6-1240	17.8
scaffold_6	69538624	69538821	scaffold_6-1096	17.8
scaffold_6	81193020	81193217	scaffold_6-1106	17.8
scaffold_6	84816621	84816818	scaffold_6-1241	17.8
scaffold_6	86530694	86530891	scaffold_6-1195	17.8
scaffold_6	90243929	90244126	scaffold_6-1186	17.8
scaffold_6	91488337	91488534	scaffold_6-1034	17.8
scaffold_6	95317219	95317416	scaffold_6-1083	17.8
scaffold_6	103485010	103485207	scaffold_6-1211	17.8
scaffold_6	103672788	103672985	scaffold_6-944	17.8
scaffold_6	104554576	104554773	scaffold_6-1019	17.8
scaffold_6	106244689	106244886	scaffold_6-946	17.8
scaffold_6	118410892	118411089	scaffold_6-1324	17.8
scaffold_6	122838232	122838429	scaffold_6-1250	17.8
scaffold_6	132366111	132366308	scaffold_6-1007	17.8
scaffold_6	132589518	132589715	scaffold_6-1126	17.8
scaffold_6	137644670	137644867	scaffold_6-1193	17.8
scaffold_6	138136677	138136874	scaffold_6-1306	17.8
scaffold_60	421558	421755	scaffold_60-10	17.8
scaffold_62	426789	426986	scaffold_62-4	17.8
scaffold_63	344512	344709	scaffold_63-2	17.8
scaffold_7	15362844	15363041	scaffold_7-1118	17.8
scaffold_7	15644637	15644834	scaffold_7-1115	17.8
scaffold_7	16068084	16068281	scaffold_7-1129	17.8
scaffold_7	17097062	17097259	scaffold_7-1256	17.8
scaffold_7	18665442	18665639	scaffold_7-1218	17.8
scaffold_7	26759999	26760196	scaffold_7-1187	17.8
scaffold_7	27019813	27020010	scaffold_7-1241	17.8
scaffold_7	28451952	28452149	scaffold_7-1061	17.8
scaffold_7	30149160	30149357	scaffold_7-1145	17.8
scaffold_7	33193134	33193331	scaffold_7-1067	17.8
scaffold_7	35948267	35948464	scaffold_7-993	17.8
scaffold_7	36515727	36515924	scaffold_7-1274	17.8
scaffold_7	38913998	38914195	scaffold_7-1117	17.8
scaffold_7	42650366	42650563	scaffold_7-1026	17.8
scaffold_7	53976528	53976725	scaffold_7-1151	17.8
scaffold_7	59291566	59291763	scaffold_7-1155	17.8
scaffold_7	60073207	60073404	scaffold_7-1072	17.8
scaffold_7	73057571	73057768	scaffold_7-1053	17.8
scaffold_7	73326381	73326578	scaffold_7-1156	17.8
scaffold_7	86100264	86100461	scaffold_7-1059	17.8
scaffold_7	87123479	87123676	scaffold_7-1052	17.8
scaffold_7	87629569	87629766	scaffold_7-1100	17.8
scaffold_7	88292735	88292932	scaffold_7-1196	17.8
scaffold_7	88309951	88310148	scaffold_7-1197	17.8
scaffold_7	94602293	94602490	scaffold_7-1194	17.8
scaffold_7	101176376	101176573	scaffold_7-1271	17.8
scaffold_7	103406371	103406568	scaffold_7-1141	17.8
scaffold_7	103413868	103414065	scaffold_7-1082	17.8
scaffold_7	103455341	103455538	scaffold_7-1163	17.8
scaffold_7	107637271	107637468	scaffold_7-1094	17.8
scaffold_7	107782221	107782418	scaffold_7-1214	17.8
scaffold_7	109565660	109565857	scaffold_7-1004	17.8
scaffold_7	110072102	110072299	scaffold_7-991	17.8
scaffold_7	112519213	112519410	scaffold_7-1062	17.8
scaffold_7	114580976	114581173	scaffold_7-1073	17.8
scaffold_7169	1200	1397	scaffold_7169-1	17.8
scaffold_778	5754	5951	scaffold_778-1	17.8
scaffold_7886	600	797	scaffold_7886-1	17.8
scaffold_7917	2178	2375	scaffold_7917-2	17.8
scaffold_8	1820046	1820243	scaffold_8-1033	17.8
scaffold_8	2812656	2812853	scaffold_8-918	17.8
scaffold_8	6530991	6531188	scaffold_8-1114	17.8
scaffold_8	6821681	6821878	scaffold_8-1015	17.8
scaffold_8	6996053	6996250	scaffold_8-1215	17.8
scaffold_8	9476630	9476827	scaffold_8-972	17.8
scaffold_8	9479523	9479720	scaffold_8-985	17.8
scaffold_8	9646435	9646632	scaffold_8-988	17.8
scaffold_8	11739669	11739866	scaffold_8-919	17.8
scaffold_8	13257442	13257639	scaffold_8-1071	17.8
scaffold_8	16223151	16223348	scaffold_8-993	17.8
scaffold_8	18430274	18430471	scaffold_8-959	17.8
scaffold_8	20206025	20206222	scaffold_8-925	17.8
scaffold_8	23787066	23787263	scaffold_8-926	17.8
scaffold_8	24175680	24175877	scaffold_8-937	17.8
scaffold_8	36415548	36415745	scaffold_8-1140	17.8
scaffold_8	37803966	37804163	scaffold_8-1118	17.8
scaffold_8	43669955	43670152	scaffold_8-943	17.8
scaffold_8	48092035	48092232	scaffold_8-1022	17.8
scaffold_8	53013483	53013680	scaffold_8-1168	17.8
scaffold_8	59728933	59729130	scaffold_8-1144	17.8
scaffold_8	59890575	59890772	scaffold_8-1067	17.8
scaffold_8	61910918	61911115	scaffold_8-995	17.8
scaffold_8	64222511	64222708	scaffold_8-1018	17.8
scaffold_8	69290079	69290276	scaffold_8-923	17.8
scaffold_8	70308023	70308220	scaffold_8-1158	17.8
scaffold_8	74443192	74443389	scaffold_8-1064	17.8
scaffold_8	76836907	76837104	scaffold_8-969	17.8
scaffold_8	79219896	79220093	scaffold_8-999	17.8
scaffold_8	86097438	86097635	scaffold_8-1051	17.8
scaffold_8	90120570	90120767	scaffold_8-1065	17.8
scaffold_8	91919057	91919254	scaffold_8-1029	17.8
scaffold_8	92342406	92342603	scaffold_8-1084	17.8
scaffold_8	93534434	93534631	scaffold_8-979	17.8
scaffold_8	94168804	94169001	scaffold_8-1046	17.8
scaffold_8	96470171	96470368	scaffold_8-1227	17.8
scaffold_8b	196381	196578	scaffold_8b-13	17.8
scaffold_8c	2724852	2725049	scaffold_8c-68	17.8
scaffold_8c	3090248	3090445	scaffold_8c-64	17.8
scaffold_8c	3168759	3168956	scaffold_8c-69	17.8
scaffold_9	3517625	3517822	scaffold_9-948	17.8
scaffold_9	5810724	5810921	scaffold_9-924	17.8
scaffold_9	9401178	9401375	scaffold_9-755	17.8
scaffold_9	11438991	11439188	scaffold_9-922	17.8
scaffold_9	12396848	12397045	scaffold_9-904	17.8
scaffold_9	13229148	13229345	scaffold_9-939	17.8
scaffold_9	19449984	19450181	scaffold_9-899	17.8
scaffold_9	27356368	27356565	scaffold_9-983	17.8
scaffold_9	27383583	27383780	scaffold_9-920	17.8
scaffold_9	29074500	29074697	scaffold_9-1034	17.8
scaffold_9	30310292	30310489	scaffold_9-928	17.8
scaffold_9	32971745	32971942	scaffold_9-1005	17.8
scaffold_9	33037501	33037698	scaffold_9-968	17.8
scaffold_9	35394624	35394821	scaffold_9-901	17.8
scaffold_9	37816484	37816681	scaffold_9-892	17.8
scaffold_9	61738075	61738272	scaffold_9-971	17.8
scaffold_9	71326236	71326433	scaffold_9-966	17.8
scaffold_9	79172545	79172742	scaffold_9-944	17.8
scaffold_9	79200779	79200976	scaffold_9-875	17.8
scaffold_9	82205380	82205577	scaffold_9-958	17.8
scaffold_9	83552892	83553089	scaffold_9-905	17.8
scaffold_9	86024429	86024626	scaffold_9-866	17.8
scaffold_9	95880145	95880342	scaffold_9-898	17.8
scaffold_1	548279	548476	scaffold_1-2165	17.3
scaffold_1	5092755	5092952	scaffold_1-2074	17.3
scaffold_1	7426001	7426198	scaffold_1-1834	17.3
scaffold_1	12760152	12760349	scaffold_1-1994	17.3
scaffold_1	21322609	21322806	scaffold_1-2037	17.3
scaffold_1	25388283	25388480	scaffold_1-1950	17.3
scaffold_1	26879295	26879492	scaffold_1-2195	17.3
scaffold_1	28427355	28427552	scaffold_1-1835	17.3
scaffold_1	28809514	28809711	scaffold_1-2013	17.3
